## Supplementary material for "irCLIP-RNP and Re-CLIP reveal patterns of dynamic protein associations on RNA": Table S10 (part 7 of 18)

### Sheet: Supplementary Table 10 (continued)
Supplementary Table 10: Differential transcript stability results of mRNA stability data after the knockdown of HNRNPC and UPF1 after EGF stimulation and actinomycin D treatment in A431 cells.
ENST00000414696.5	ENSG00000197261	C6orf141	15.2905	25.9223	30.9427	26.9445	73.0514	110.496	47.1464	94.7312	28.8838	32.8649	33.4676	25.2278	71.4996	86.7351	94.781	78.9778	22.9331	19.9394	47.791	40.9526	80.7265	96.4285	122.156	94.925	0.00909561	-0.190144	0.372529	5.61323	0.523946	0.6735	0.828148	No	0.615551	-0.0261684	0.688228	5.61323	2.55438	0.101202	0.29197	No
ENST00000414700.7	ENSG00000182199	SHMT2	1204.5	672.476	592.8	985.377	1077.11	1414.48	1084.35	1611.62	955.6	1171.59	991.848	1534.81	1079.97	1395.71	2201.95	1756.72	1565.32	1805.71	1631.75	1649.1	2590.43	2172.03	2339.71	2576.71	0.690942	-0.00772287	0.573169	10.4515	2.45347	0.110322	0.285298	No	1.10187	0.942402	0.893264	10.4515	8.82826	0.00195134	0.0197956	Yes
ENST00000414716.8	ENSG00000099814	CEP170B	1554.5	1638.48	1938.11	1769.75	1942.24	1837.06	1996.94	2234.98	1912.92	2040.61	1986.51	2030	2160.91	2011.29	2257.63	1972.29	2238.29	1804.08	2524.63	2204.48	2336.52	2271.15	3098.34	1784	0.116761	0.142318	-0.00168322	10.9964	0.260473	0.852562	0.946583	No	0.349157	0.286331	0.154283	10.9964	1.75004	0.206891	0.426124	No
ENST00000414729.1	ENSG00000117280	RAB29	64.4598	54.8542	59.0248	65.3335	15.9929	31.8193	109.619	15.3057	81.7963	64.9857	76.6675	58.3966	18.2948	43.6436	20.6205	23.6205	89.9609	48.4053	65.9433	66.4918	31.514	40.4739	43.7716	65.678	0.107678	0.324939	-0.892184	5.5196	0.62353	0.612494	0.783645	No	0.09263	0.662828	0.38846	5.5196	0.408887	0.74932	0.882641	No
ENST00000414734.5	ENSG00000214706	IFRD2	16.2417	20.2985	23.7343	13.2645	23.9043	3.33597	19.0329	1.92224	41.2772	33.2875	44.9833	51.6871	31.6861	37.1628	26.1438	46.2472	46.0293	47.9481	56.6677	38.7024	44.5046	46.7133	65.4059	76.8431	1.44233	1.94213	2.52324	4.82274	4.90253	0.0174142	0.080707	No	1.40021	2.35217	3.55099	4.82274	8.06573	0.00282992	0.0260347	Yes
ENST00000414739.3	ENSG00000239521	CASTOR3	179.017	175.693	190.964	163.909	270.371	274.464	208.756	315.682	178.311	172.635	159.252	150.039	210.205	249.614	168.357	188.72	121.113	109.029	99.2413	92.7758	119.718	100.537	80.0816	66.7015	-0.194772	-0.250034	-0.52626	7.28943	3.59983	0.0437447	0.156686	No	-0.882679	-1.3121	-1.81248	7.28943	55.1875	1.38556e-07	1.55152e-05	Yes
ENST00000414744.2	ENSG00000227543	NA	14.4674	8.20104	14.2009	9.94156	4.9872	3.92161	0.0537586	4.36763	23.1764	21.0671	20.3724	18.9608	11.0751	28.5057	21.4446	31.9665	6.24365	9.73814	17.3767	19.025	21.3816	10.2798	4.82978	0.0721921	0.726056	2.00637	5.75577	3.00144	3.91979	0.0344796	0.132156	No	0.613763	1.74518	0.285227	3.00144	0.364469	0.779819	0.902369	No
ENST00000414770.5	ENSG00000027697	IFNGR1	16.8312	13.2218	15.8029	10.6041	16.3602	23.3359	25.6139	20.0835	5.63382	15.368	18.7465	20.0671	7.93673	8.15534	3.39798	4.17305e-05	7.18944	5.09168	6.78149	3.92881	19.1615	14.5975	10.2132	18.6068	0.583319	-1.28015	-10.8953	2.77589	3.80102	0.0376285	0.140497	No	-1.32649	-0.224401	-0.718331	2.77589	0.0732546	0.973265	0.999988	No
ENST00000414781.1	ENSG00000107263	RAPGEF1	35.5537	36.7872	70.1822	55.3511	46.6128	47.4535	45.1631	102.823	31.3739	21.6495	41.1064	24.7687	12.9864	13.6899	18.9632	0.39797	64.7548	37.0232	64.665	71.1142	34.3447	64.6408	69.5531	3.26074e-06	-0.965915	-1.81856	-4.63262	4.07344	0.349438	0.790252	0.908048	No	0.121704	0.00264415	-12.1437	4.07344	2.00522	0.163786	0.377374	No
ENST00000414790.7	ENSG00000130600	H19	69.649	45.0252	68.1149	47.6496	68.7941	79.2805	0.32569	100.906	29.7895	20.6998	34.0049	46.382	46.2002	55.1175	48.2223	33.4088	20.7266	1.08511	46.6569	24.741	81.8759	61.2732	0.578708	0.141555	-0.520563	-0.54942	2.80767	4.41404	0.77223	0.530217	0.719353	No	-0.745719	-0.0602779	-4.32405	4.41404	1.75865	0.205245	0.424636	No
ENST00000414809.7	ENSG00000117407	ARTN	394.694	330.879	351.965	355.11	360.974	302.806	195.765	227.029	231.608	290.756	391.386	308.558	286.682	299.397	260.294	377.377	442.309	425.977	450.41	457.327	398.033	374.546	448.292	100.095	-0.024782	-0.174388	0.572072	8.32554	0.545536	0.659886	0.818439	No	0.360383	0.223872	0.00690016	8.32554	0.274133	0.842985	0.940243	No
ENST00000414820.6	ENSG00000144199	FAHD2B	98.6248	80.7754	98.0791	50.1673	77.4247	87.5195	0.0135085	84.2845	31.8855	36.8195	41.042	37.5984	60.0006	60.439	18.6693	74.0479	31.7217	71.9166	82.1584	51.4234	134.581	103.025	199.908	76.4114	-0.836459	-0.450972	5.12289	5.50176	1.37825	0.293869	0.504389	No	-0.109929	0.51646	6.85585	5.50176	2.40048	0.11548	0.313542	No
ENST00000414832.2	ENSG00000187024	PTRH1	19.6374	18.1501	5.46291	6.4201	19.2254	34.9209	0	15.8416	13.9435	13.9114	13.2382	19.3889	29.8127	27.3552	41.2231	15.5846	15.0737	13.3582	5.47887	16.3433	18.3111	18.6586	0	1.60422	1.43577	0.140319	0.678069	3.85569	2.94552	0.0809969	0.236656	No	0.676119	-0.487273	-3.30378	3.85569	7.58954	0.00522483	0.0403382	Yes
ENST00000414833.2	ENSG00000108587	GOSR1	97.8208	119.039	84.205	142.733	75.1476	48.7965	82.6677	0.000106449	56.0426	98.0253	77.5687	54.6946	22.6617	19.0316	28.486	2.51408e-06	88.5984	99.1327	132.766	84.4013	43.3282	9.10865	0.0154643	0.141713	-0.751138	-1.54393	-3.47053	3.2447	0.134733	0.937552	0.990832	No	-0.050532	-1.60795	-1.00279	3.2447	0.0322947	0.991817	0.999988	No
ENST00000414835.7	ENSG00000133835	HSD17B4	13.6335	26.3731	61.453	29.4954	24.5465	33.3601	0.00726635	0.00514117	6.48169	41.8874	6.56584	14.4106	0.00441921	28.399	0.0099536	1.47782	60.5783	48.779	87.1476	27.9874	21.5272	48.4124	25.7227	55.3448	-2.12989	-6.33586	4.31057	2.63052	2.36182	0.119415	0.299552	No	0.214132	0.17395	12.5918	2.63052	5.9224	0.00916192	0.0600794	No
ENST00000414836.1	ENSG00000148688	RPP30	49.8852	44.8793	62.5738	87.8331	43.0151	57.8793	62.6729	79.0649	28.8438	27.0349	45.119	38.3158	70.1693	36.1983	80.2062	53.7733	34.6829	38.824	51.7815	35.1625	80.8761	54.5255	55.0969	65.9629	-0.834325	0.0144367	-0.100137	5.66734	2.13672	0.145564	0.336021	No	-0.796925	0.412378	-0.223626	5.66734	2.58691	0.0984467	0.287628	No
ENST00000414845.5	ENSG00000214160	ALG3	10.6493	9.44513	8.92259	25.5839	23.3465	6.81848	0.115922	72.9763	15.794	26.6036	17.4458	27.7283	23.7321	9.76172	26.9342	21.0303	19.8933	24.1705	18.1937	36.5167	32.1745	29.7154	49.1385	20.9411	0.541733	0.27066	3.03259	4.07125	0.836738	0.497815	0.692608	No	0.770613	1.2932	3.46323	4.07125	1.24769	0.333278	0.555889	No
ENST00000414849.6	ENSG00000137804	NUSAP1	1766.05	1483.4	2083.53	1535.93	1847.5	1606.84	1267.42	1411.14	1070.31	1005.65	976.014	1113.31	1082.45	935.701	1100.6	886.349	1470.45	1521.22	1499.09	1566.87	1306.12	1206.03	896.495	1505.91	-0.779159	-0.77569	-0.437258	10.3477	9.10618	0.00171283	0.0144098	Yes	-0.223085	-0.457127	-0.202873	10.3477	1.95064	0.172089	0.387339	No
ENST00000414862.5	ENSG00000136527	TRA2B	67.6259	68.7992	51.5361	58.1523	58.6444	63.4204	7.10378	88.6054	53.1104	65.8023	66.8318	67.8684	61.4886	64.4607	98.5329	82.8137	62.8319	81.1958	53.1557	62.8707	67.7521	66.1626	66.8648	46.859	0.298927	0.0459	1.84821	5.89682	2.11643	0.14822	0.339572	No	0.0785954	0.134671	1.15776	5.89682	0.823512	0.504299	0.704496	No
ENST00000414866.6	ENSG00000161249	DMKN	156.083	116.908	107.689	151.558	84.8021	139.543	139.853	222.525	104.808	89.0678	134.902	134.147	239.586	117.366	199.187	165.428	151.811	176.26	153.466	181.64	316.908	250.043	340.518	128.308	0.0744918	0.624339	0.0412261	7.28703	0.677938	0.58115	0.759794	No	0.386127	1.37168	0.244734	7.28703	3.56942	0.0447648	0.177963	No
ENST00000414869.6	ENSG00000162813	BPNT1	25.7701	66.0765	81.4168	21.6838	138.194	0.00107558	83.8783	6.01997e-06	97.8775	64.0416	114.536	112.305	42.3856	64.0883	184.489	0.039272	77.482	21.4022	60.3732	17.5578	28.441	20.9921	2.31579	0.00342758	1.43257	7.0788	6.90431	2.97238	0.773637	0.529489	0.718939	No	-0.367964	5.98589	1.98725	2.97238	0.309323	0.818287	0.926107	No
ENST00000414879.5	ENSG00000142949	PTPRF	104.688	73.2394	195.053	123.746	104.542	174.639	179.461	0.431616	172.201	180.145	126.314	175.286	165.323	237.194	1.58621	143.087	51.8504	77.563	23.2819	169.571	52.7418	52.7714	118.804	3.93403	-0.062258	0.551447	0.775496	6.02364	0.0508882	0.98414	0.999997	No	-1.30604	-1.35681	1.29655	6.02364	0.292543	0.830062	0.932835	No
ENST00000414880.1	ENSG00000125826	RBCK1	41.963	47.0046	53.4775	46.556	51.2292	40.4205	63.1517	75.0754	24.4967	45.0079	29.5315	21.3028	40.8501	31.6148	48.3866	21.8735	72.4466	65.8229	67.5089	68.2014	87.0541	62.5424	45.4566	44.2373	-0.9923	-0.340556	-1.08168	5.54221	6.13266	0.0080853	0.0459687	Yes	0.443489	0.697347	-0.618706	5.54221	2.87844	0.0772136	0.2494	No
ENST00000414912.2	ENSG00000026950	BTN3A1	39.7782	25.8763	10.316	42.2708	6.89606	5.2626	10.1829	30.9163	36.5625	14.9845	14.0867	44.8638	39.5725	10.9311	12.1116	3.83942	26.472	16.9437	26.8896	49.5832	30.9153	15.6322	4.64097e-07	10.4483	0.267672	1.78762	-1.37958	3.14191	0.0715624	0.974139	0.999997	No	0.80618	1.86758	-12.9761	3.14191	2.38773	0.116761	0.315553	No
ENST00000414921.5	ENSG00000160445	ZER1	15.9315	23.5657	35.7332	44.6461	39.1437	34.8522	42.2329	25.0932	40.2859	50.7132	44.4866	9.7969	21.9313	36.7458	17.7574	18.3855	21.2225	21.6686	20.3975	17.881	15.402	10.6695	0	11.8338	-0.936015	-0.379731	-0.849339	4.59591	1.96104	0.174586	0.372444	No	-1.06449	-1.52671	-1.45992	4.59591	5.50008	0.0133714	0.0782066	No
ENST00000414924.5	ENSG00000123485	HJURP	121.44	60.1397	60.2168	17.5681	1.0403	14.8671	3.87135e-05	52.5132	76.0568	109.174	0.767074	0.0722325	0.153678	1.59641	9.73296	11.6648	10.2438	82.5101	0.201648	59.1066	0.00505512	0.297277	0.00470334	89.4702	-7.11038	-2.98911	7.88458	1.4253	1.34824	0.302461	0.512818	No	-3.23591	-6.6646	3.84672	1.4253	0.772264	0.530199	0.725414	No
ENST00000414946.1	ENSG00000123609	NMI	45.4525	29.9112	41.0263	49.864	42.6795	36.6668	25.6673	16.7341	65.4255	43.6282	69.0286	73.431	59.5862	88.3478	34.101	50.9654	35.711	15.8755	27.8163	28.1887	30.7329	30.5473	40.205	39.9482	0.654517	0.875078	1.0083	5.29014	5.43111	0.0123876	0.0629878	No	-0.691751	-0.368594	0.951391	5.29014	3.73286	0.0395838	0.164095	No
ENST00000414952.6	ENSG00000174939	ASPHD1	7.69418	5.25926	1.41959	0.198032	0.0877844	3.72922	28.8733	3.0638	9.71227	12.8607	2.2674	29.9543	0.00183852	0.370475	24.5891	0.294693	0.21733	0.00593297	9.10011	0.000180779	26.7166	0.135694	0.000209619	23.7798	3.95823	-4.45439	-1.80488	-0.453546	0.428316	0.736167	0.872618	No	-3.70844	1.73455	-7.05763	-0.453546	0.735517	0.549539	0.740744	No
ENST00000414955.6	ENSG00000158423	RIBC1	12.9484	32.6417	21.9642	17.5927	25.932	14.5509	17.3849	42.2173	20.2012	17.122	16.4684	26.7344	51.3637	38.2266	42.9816	29.839	13.6221	18.8755	12.0323	18.4062	20.1059	34.0244	16.8907	10.2922	0.0941354	1.18974	0.402624	4.43891	1.89966	0.18027	0.379162	No	-0.401511	0.429174	-1.03894	4.43891	1.7061	0.215516	0.435157	No
ENST00000414982.7	ENSG00000032444	PNPLA6	0.218057	307.608	1.37154	0.474828	194.608	604.742	12.2939	711.392	367.181	307.981	403.891	426.346	461.72	210.686	23.7275	498.569	262.338	539.142	0.0349288	257.433	58.7181	0.581698	826.768	4.92426	9.00621	-0.137387	0.217884	5.70968	1.59418	0.239334	0.445701	No	1.89367	-5.87526	-0.551562	5.70968	0.754277	0.539585	0.732984	No
ENST00000414983.5	ENSG00000163466	ARPC2	5.37371	16.6506	31.3554	34.5648	23.6018	44.5455	75.3939	23.2267	9.93592	24.3788	35.4881	22.282	38.2048	35.8973	48.3093	47.842	30.3872	14.6555	7.47923	32.4775	33.288	29.2775	42.6274	26.376	-0.227403	0.191728	0.200173	4.72113	0.0737614	0.973002	0.999997	No	-1.07881	-0.0546883	-0.319612	4.72113	0.72818	0.553478	0.743656	No
ENST00000414985.5	ENSG00000099949	LZTR1	9.94193	3.6555	8.82963	8.89711	6.25815	5.55818	0.00675962	68.2258	9.52548	8.29315	11.4085	13.1523	18.9964	28.3757	28.926	14.732	3.46586	17.7358	27.3542	22.4788	0.00370716	18.8594	0.000634127	12.8454	0.466795	1.97694	4.92589	2.13556	0.446755	0.723805	0.864012	No	1.48425	-4.4793	-2.91158	2.13556	0.483796	0.69936	0.847692	No
ENST00000414990.3	ENSG00000223459	TCAF1P1	102.108	223.129	210.424	243.949	129.732	197.084	189.052	166.31	307.998	229.821	244.284	138.116	76.6458	127.149	81.9706	175.595	218.14	109.348	214.924	216.337	120.074	120.944	148.037	60.828	-0.302718	-0.695776	-0.563613	7.28883	1.06272	0.399005	0.605438	No	-0.0713865	-0.408043	-0.901945	7.28883	1.17179	0.358749	0.579651	No
ENST00000414996.1	ENSG00000163719	MTMR14	20.1518	4.36174	12.2486	1.08143	42.2111	26.3176	0.160571	0.000546943	0.149963	0.000470034	11.4511	13.0917	10.4225	7.56957	37.3717	6.01208	38.9144	37.4913	35.4195	39.2345	42.0372	43.3176	44.7779	127.352	1.75024	-1.90783	10.6434	2.44317	6.25694	0.00751767	0.0434785	Yes	3.35651	0.356485	12.9762	2.44317	9.37489	0.00151368	0.016401	Yes
ENST00000415002.7	ENSG00000085063	CD59	27.7211	24.0606	0.155145	27.7945	29.0061	12.049	0.0283517	0.00123648	34.1896	6.16439	36.2322	27.5669	3.87531	29.9087	48.1967	14.0072	17.9163	5.94075	17.1767	0.0355282	6.67865	19.3127	15.7638	33.8851	3.92783	-0.796162	12.0995	2.54883	7.61728	0.00355804	0.0250355	Yes	-1.41046	-0.719045	11.9305	2.54883	6.79138	0.00554618	0.0419576	Yes
ENST00000415005.6	ENSG00000067057	PFKP	22.7179	34.3842	24.0092	27.4564	12.6925	30.3819	30.8617	0.0335706	6.12696	33.2709	14.7626	29.3743	26.9218	13.404	26.9682	32.545	27.9925	17.0658	31.131	23.9435	59.071	27.3936	32.6273	26.4322	-0.302111	-0.0478746	4.86323	4.21562	1.85763	0.187341	0.388127	No	0.08863	1.03455	4.85057	4.21562	1.92504	0.176144	0.39198	No
ENST00000415009.5	ENSG00000155034	FBXL18	0.111709	9.99028	0.551577	14.8574	42.091	32.417	58.5902	0.155003	118.869	55.3246	126.031	108.001	56.3755	78.2912	35.1736	67.8509	0.35367	19.6641	46.1737	47.8823	0.393512	68.503	0.246858	0.272627	5.3489	0.846829	4.01888	3.38758	1.69024	0.218727	0.423156	No	4.03784	-2.83077	-3.5381	3.38758	1.36899	0.296492	0.520452	No
ENST00000415039.7	ENSG00000108344	PSMD3	11.777	0.144904	14.1478	29.2344	3.27463e-05	5.78137	30.1926	11.6201	10.6346	6.81164	11.8158	6.43253	4.51587	5.21657	0.010595	16.217	8.68559	51.5579	23.4167	20.368	26.0559	33.5917	68.1475	0.0805285	-1.22203	8.4625	-5.49785	2.08037	1.5703	0.244784	0.452041	No	0.102797	11.0702	-2.99922	2.08037	1.99918	0.164683	0.378359	No
ENST00000415040.6	ENSG00000109113	RAB34	269.572	299.885	324.552	322.793	327.607	461.475	338.075	673.214	429.51	422.532	555.101	603.715	781.169	755.412	837.315	724.353	285.366	385.467	381.403	432.27	661.078	510.359	812.485	994.936	0.838779	0.982338	0.707027	8.92721	9.31198	0.00155779	0.0134344	Yes	0.327094	0.579055	0.914268	8.92721	5.48895	0.0119467	0.0723824	No
ENST00000415050.3	ENSG00000153485	TMEM251	34.1413	39.7676	27.3784	27.7482	13.9819	16.7044	0.000951537	18.1695	55.2343	74.9641	70.4299	50.842	58.0048	61.6906	44.4213	46.0325	46.1913	41.2018	35.8461	26.663	9.66814	28.5346	27.487	31.5356	1.11839	1.96872	8.42588	4.46986	3.15947	0.0615471	0.198135	No	0.165614	0.120121	7.8068	4.46986	2.53132	0.103209	0.295109	No
ENST00000415061.8	ENSG00000160439	RDH13	216.636	170.943	58.0904	133.699	70.5009	0.171164	0.324529	75.9796	149.795	132.153	144.567	132.08	84.1341	53.4211	99.701	99.0187	203.333	201.651	188.658	180.704	80.7003	99.7339	101.764	148.913	0.648899	4.27047	4.3226	6.144	2.27599	0.128705	0.312839	No	1.06702	4.69075	4.63172	6.144	2.71797	0.0881741	0.269813	No
ENST00000415067.2	ENSG00000204261	PSMB8-AS1	63.9864	49.1722	68.5696	45.905	81.4733	62.4054	0.022288	41.5298	67.378	68.2484	80.471	56.3375	13.4033	36.8222	55.6538	81.9656	66.191	91.0599	83.7313	56.1778	45.1391	36.873	66.097	16.1445	0.263172	-1.68242	6.13343	5.26553	2.73798	0.0867157	0.246463	No	0.289773	-0.805528	5.0855	5.26553	1.79711	0.198071	0.416322	No
ENST00000415076.6	ENSG00000106603	COA1	14.253	33.4796	20.3493	22.1891	27.4613	29.9675	16.0335	39.565	54.5826	46.4231	28.4769	48.8065	36.8099	50.7145	40.5043	48.9547	45.4701	56.6104	61.0325	49.7077	47.3495	73.2939	85.3267	91.039	0.811019	0.590846	0.822105	5.32748	2.86505	0.0780666	0.231001	No	1.37411	1.03812	1.80708	5.32748	10.6099	0.000882447	0.0109766	Yes
ENST00000415078.1	ENSG00000197261	C6orf141	6.6314	17.7478	14.0469	20.4908	20.9937	25.9612	23.0583	0.110741	4.10059	0.000395034	6.18986	20.9969	14.7112	15.8321	16.3675	5.04506	15.2356	12.348	16.328	15.7738	25.4981	18.9066	25.6525	24.4005	-0.573534	-0.613272	2.50758	2.96839	0.242449	0.865162	0.954592	No	-0.0801732	-0.0885172	3.9687	2.96839	0.54657	0.659238	0.820634	No
ENST00000415083.7	ENSG00000141380	SS18	964.529	981.981	974.655	953.071	899.501	927.881	981.388	996.044	1092.47	1095.16	1044.38	1039.16	1017.98	1115.79	1066.18	1127.21	1061.71	1069.42	962.013	1034.34	912.42	958.624	989.78	1113.62	0.112217	0.222279	0.149014	9.9854	2.40519	0.11501	0.292871	No	0.0496104	0.0337991	0.0866321	9.9854	0.317301	0.812695	0.923298	No
ENST00000415095.5	ENSG00000186522	SEPTIN10	45.6088	37.8423	84.3561	66.6544	36.6446	51.1692	68.5581	96.7455	27.2457	33.7543	36.5811	19.511	21.1864	6.53533	4.03867	40.3347	63.7223	42.0292	39.3018	41.7772	10.8033	33.2269	7.21469	16.5368	-1.4889	-1.8797	-2.67377	4.91742	5.46784	0.0121056	0.0618644	No	-0.887942	-1.19252	-2.89842	4.91742	4.49806	0.022877	0.11326	No
ENST00000415100.5	ENSG00000184117	NIPSNAP1	12.2689	13.5429	28.3258	23.0467	24.8647	10.3386	55.555	17.8396	11.9627	19.3169	22.2706	22.8396	14.5592	24.8433	1.78761	28.9365	26.9179	18.1359	16.1064	14.7174	26.0701	17.1126	23.0947	40.389	-0.18	0.246321	-2.13	4.21696	1.70433	0.215872	0.420032	No	-0.73076	0.397655	-0.0437389	4.21696	0.255484	0.856055	0.947204	No
ENST00000415116.1	ENSG00000242372	EIF6	60.6691	39.0673	57.8112	35.1267	69.8852	44.965	97.0079	83.9849	54.4977	62.7074	44.9103	68.0026	91.4058	61.3111	75.8072	66.0618	62.9871	117.296	74.0821	67.6198	117.288	78.8873	97.2966	81.5301	0.294361	0.417323	-0.351041	6.08902	0.916176	0.460553	0.660334	No	0.651326	0.778996	-0.0192552	6.08902	2.46063	0.109644	0.304745	No
ENST00000415130.6	ENSG00000158402	CDC25C	211.751	226.681	232.791	185.8	174.22	187.225	150.603	116.454	101.449	134.002	131.567	137.455	139.266	152.108	91.1894	116.037	160.838	182.553	179.095	161.328	146.997	115.433	37.2794	137.641	-0.629014	-0.311372	-0.364493	7.15382	1.18117	0.355493	0.565537	No	-0.291027	-0.471415	-0.886573	7.15382	2.06398	0.155345	0.367499	No
ENST00000415136.6	ENSG00000244038	DDOST	5021.5	4820.71	4990.96	4378.88	7690.18	4690.78	7205.52	6603.75	4452.32	5013.38	4723.36	5467.09	7163.8	6712.06	5253.89	4856	4345.43	4207.34	4897.04	4471.23	5964.54	5946.74	5315.32	5865.02	0.120353	0.207319	-0.449618	12.3816	2.39789	0.115739	0.293853	No	0.00135046	-0.012167	-0.305049	12.3816	0.860846	0.486204	0.689877	No
ENST00000415139.5	ENSG00000107968	MAP3K8	24.8603	23.4871	26.0563	33.8286	0.0184086	23.2808	0.00807113	0.768771	4.84281	5.93109e-10	60.8949	9.60057	2.86125e-06	0.000278903	0.0295589	1.10841	8.19774e-06	1.85799	24.4637	2.75704	1.74295e-05	0.427857	0.00795081	0.0141317	-0.296181	-14.5002	1.20031	-3.49997	0.976356	0.434185	0.637812	No	-1.85402	-7.90525	-2.89361	-3.49997	0.342548	0.79505	0.91222	No
ENST00000415148.6	ENSG00000026508	CD44	7474.71	8904.71	9853.98	9296.95	10110.8	10191.9	11829.1	10207.7	15558.7	14831.9	13775.9	13036.7	13506.9	15037.9	13854.5	15074.7	9579.23	7504.5	8991.32	9523.37	9369.8	9267.29	9705.81	9235.22	0.485562	0.489492	0.395242	13.3992	10.2116	0.00104508	0.00987803	Yes	-0.0487294	-0.123501	-0.214931	13.3992	1.03188	0.411216	0.627422	No
ENST00000415149.6	ENSG00000114439	BBX	646.225	457.208	761.862	698.897	423.481	848.035	935.998	1046.16	966.532	729.471	907.509	875.072	966.623	819.517	568.457	1844.27	1051.16	592.377	656.123	471.562	676.999	1326.34	1097.5	971.516	0.288352	0.570654	0.0492467	9.64415	0.539186	0.663868	0.821366	No	-0.391599	0.661059	0.0614239	9.64415	0.779008	0.52672	0.7225	No
ENST00000415164.5	ENSG00000144224	UBXN4	7.83354	12.9581	12.9364	17.2762	8.97485	18.1256	5.39301	15.9812	17.3901	11.4826	17.3403	15.9626	5.03865	5.84713	13.441	13.9094	23.322	9.02645	19.2166	12.2156	2.19568	0.94154	1.10226	16.9423	0.154298	-1.23254	0.558578	3.22041	0.655251	0.594046	0.769759	No	0.0354288	-3.14904	-1.10319	3.22041	3.93323	0.0341426	0.148976	No
ENST00000415177.6	ENSG00000112339	HBS1L	123.087	153.839	233.45	286.329	267.435	37.0232	0.118836	99.4027	58.8671	36.1906	310.822	293.529	71.8312	80.415	0.145181	172.771	154.484	323.145	252.944	316.821	300.887	372.259	128.083	0.0509894	0.224402	-0.388735	0.543192	5.96374	0.0125928	0.997964	0.999997	No	0.130849	1.74992	-0.427492	5.96374	0.0827322	0.968238	0.999988	No
ENST00000415192.6	ENSG00000170445	HARS1	7.81909	8.23287	14.349	20.7252	20.0443	11.1573	18.1218	44.3588	12.5308	1.21452e-07	29.7407	18.1064	11.8201	16.1368	43.2007	31.8531	27.2771	16.9744	15.1657	45.8115	20.0182	12.2703	28.184	53.8648	0.428303	-0.114792	0.387771	3.17638	0.00413238	0.999614	0.999997	No	0.612094	0.0676505	0.458634	3.17638	0.00702152	0.999147	0.999988	No
ENST00000415204.5	ENSG00000186792	HYAL3	21.3534	23.734	15.2723	2.89386	19.4578	9.00838	3.85079e-05	17.8014	7.13766	19.7802	16.9501	8.09064	21.3046	8.45966	22.9782	6.7208	8.68218	22.2777	15.604	7.52957	24.8599	29.8894	3.37179e-05	14.1832	0.816818	0.0200738	8.8907	2.22412	0.942993	0.44861	0.65048	No	0.705284	1.04188	-0.259721	2.22412	0.0195242	0.996099	0.999988	No
ENST00000415205.2	ENSG00000182057	NA	66.9846	70.5182	52.6352	50.6458	78.1501	68.3639	45.3689	72.8948	95.5099	110.907	55.2296	91.135	58.6303	112.281	29.5187	143.665	85.7768	59.5766	33.1197	59.1492	66.5443	37.3214	11.3528	120.279	0.458489	0.150602	0.179372	5.95883	0.109492	0.953009	0.997673	No	-0.22221	-0.552583	-0.638074	5.95883	0.314704	0.814515	0.924124	No
ENST00000415217.7	ENSG00000151651	ADAM8	146.943	155.438	202.196	158.814	303.779	218.646	311.852	122.823	178.156	224.623	227.54	177.082	199.048	215.027	438.247	451.665	121.359	164.697	190.39	227.178	162.019	235.989	253.537	334.978	0.163725	-0.316993	1.18478	7.73105	3.89275	0.035169	0.13397	No	0.214846	-0.39837	0.574414	7.73105	1.35982	0.299115	0.523429	No
ENST00000415228.5	ENSG00000135297	MTO1	187.392	197.007	148.678	180.25	185.029	190.829	327.819	14.3708	56.9564	88.3741	59.1028	43.2727	39.5214	46.3543	67.0542	86.3786	155.741	314.293	214.84	161.325	198.842	135.139	134.715	205.589	-1.69468	-2.13427	0.149017	6.84498	2.72531	0.0876359	0.248008	No	0.185523	-0.196979	1.27778	6.84498	0.624118	0.612147	0.788203	No
ENST00000415241.1	ENSG00000196924	FLNA	24.1212	21.1139	21.371	10.5163	13.4791	39.7294	26.7908	28.5034	10.3709	10.4463	0.0581895	6.86697	4.19022	3.9787	29.8809	19.5384	5.40265	21.1315	9.34444	12.7263	9.73108	16.7908	4.47511	27.4189	-4.56778	-2.50273	-0.193666	3.42295	3.67936	0.0412002	0.14983	No	-0.459146	-0.856293	-1.31885	3.42295	0.363444	0.780529	0.902856	No
ENST00000415248.1	ENSG00000186230	ZNF749	10.7872	9.88519	24.5774	17.3944	19.4234	2.93945e-06	25.9578	0.0235221	6.12362	10.8961	15.8117	18.7816	15.945	15.5138	21.1382	15.2436	8.79305	21.8276	13.2178	12.6716	15.7283	24.3888	20.6836	11.6429	-0.262821	11.0234	4.52183	2.61219	1.95654	0.171168	0.368441	No	-0.675933	11.3399	4.31177	2.61219	2.03381	0.159616	0.372551	No
ENST00000415259.5	ENSG00000164081	TEX264	45.2216	59.8636	36.621	62.2111	29.2284	39.9765	105.624	38.2447	58.6948	69.5557	57.9762	52.4062	55.6163	44.516	75.5365	58.9776	71.3653	77.9599	74.6943	44.8356	42.4219	34.4132	70.8655	77.3285	0.207677	0.541656	0.0706088	5.78203	0.677508	0.581392	0.759875	No	0.2779	0.160627	0.21998	5.78203	0.3004	0.824546	0.93003	No
ENST00000415272.2	ENSG00000101361	NOP56	58.9904	63.7861	54.7195	41.4974	35.5904	29.2824	54.7775	136.62	28.3189	51.6617	24.3437	30.3727	45.4906	25.5242	30.2605	41.4266	79.7609	72.6333	64.6233	48.9174	81.5444	86.0562	53.0203	47.3531	-0.809376	0.0779567	-1.28884	5.60985	4.74064	0.019398	0.0871604	No	0.238662	1.37567	-0.787839	5.60985	5.24656	0.0139244	0.0804382	No
ENST00000415282.5	ENSG00000138413	IDH1	11.9373	18.3645	25.0556	23.1359	29.2606	27.6511	14.9611	53.0885	32.0209	13.3127	18.1973	22.5841	14.3628	21.1236	29.6028	16.894	38.6082	24.5971	32.8494	48.4898	15.4319	44.1878	14.2628	61.8101	-0.248114	-0.707553	-0.333688	4.60853	0.406276	0.751097	0.882827	No	0.729142	-0.123367	0.0752416	4.60853	0.333282	0.801515	0.916333	No
ENST00000415284.1	ENSG00000228638	NA	0.00498364	2.53353	0.00748195	11.8531	4.0315e-06	0.199329	0	35.3513	0.346255	0	9.39212	13.4676	0.744539	3.83832	13.7223	14.7336	3.57526	24.9488	0.000547119	0	1.67164	0.723289	42.307	37.7677	5.23903	10.881	-1.31394	-0.177138	2.12399	0.161879	0.357064	No	-9.08827	10.2605	0.177263	-0.177138	2.31716	0.138653	0.346145	No
ENST00000415287.5	ENSG00000146828	SLC12A9	52.7378	77.6591	45.2901	79.6971	35.1164	42.2534	35.8758	36.3748	44.8136	88.6794	56.9808	78.3198	77.0646	56.901	17.1297	14.2733	65.9553	56.7258	89.4352	106.437	65.0914	71.3309	70.5	89.8883	0.153066	0.781655	-1.20806	5.77962	6.02812	0.00860124	0.048042	Yes	0.699523	0.822891	1.1399	5.77962	7.09919	0.00468391	0.0373051	Yes
ENST00000415301.2	ENSG00000068650	ATP11A	8.65625	32.9132	33.2246	35.1856	10.8067	14.4541	6.0407	25.9952	53.3993	33.9443	44.1152	19.8899	33.4084	17.1815	15.9268	26.3504	46.8105	21.3101	27.4693	31.6	16.1435	38.1959	29.3589	14.4669	-0.206964	0.938828	0.709124	4.54705	0.777672	0.527407	0.717249	No	-0.214747	0.99048	0.717758	4.54705	0.840479	0.495996	0.697716	No
ENST00000415330.3	ENSG00000231789	PIK3CD-AS2	21.9427	36.7839	25.2767	30.3533	47.7309	67.4552	42.1925	10.9557	17.2322	30.5479	38.9467	35.0127	45.5524	42.6797	57.4831	51.2236	14.8301	22.2162	22.8371	17.2909	30.1818	33.7523	20.734	44.7456	0.414856	-0.363888	1.33564	4.93695	2.41424	0.114115	0.291664	No	-0.479138	-0.830093	0.502538	4.93695	1.35387	0.30083	0.525001	No
ENST00000415336.1	ENSG00000242396	NA	34.9186	29.4601	41.3381	42.1799	24.8961	39.408	24.7043	84.3549	23.1891	33.4647	37.3113	27.7561	29.5691	21.655	15.3483	20.1482	36.7844	36.3128	48.2898	44.0354	50.6304	49.7386	49.729	38.2579	-0.375804	-0.307807	-1.37625	5.10745	3.75348	0.0389804	0.144001	No	0.143179	0.67998	-0.0656942	5.10745	0.858504	0.48732	0.69071	No
ENST00000415352.6	ENSG00000167792	NDUFV1	60.3354	68.3029	22.3539	48.2919	23.0666	193.413	93.4233	0.0874653	18.0319	18.0067	40.6515	40.6005	44.8849	15.6366	214.797	132.471	64.5892	43.6958	67.0054	123.873	90.3094	115.881	174.349	138.764	0.306252	-1.33413	5.8829	5.53829	2.67876	0.0911144	0.254044	No	1.47138	0.615012	5.76588	5.53829	2.62782	0.0951007	0.281818	No
ENST00000415365.5	ENSG00000136261	BZW2	4.33503e-07	71.755	20.4569	0.00468343	19.0956	54.1342	0.0649165	86.8268	10.9591	80.1302	0.161776	47.8856	0.111316	0.909199	0.000217063	0.00723602	45.4094	35.5182	0.0232093	0.0113615	0.912033	38.2144	0.000654375	0.0136938	3.16865	-6.65912	-10.8875	-1.19078	1.27056	0.325984	0.536188	No	-4.25258	-2.44522	-9.63136	-1.19078	0.858398	0.487371	0.690719	No
ENST00000415374.5	ENSG00000138035	PNPT1	478.18	642.454	586.938	711.943	566.361	640.518	291.05	625	777.22	772.268	594.638	528.45	472.44	487.539	276.035	521.044	792.577	759.142	826.604	759.553	757.633	630.95	583.025	706.901	-0.205595	-0.327657	-0.169434	9.21772	0.549859	0.657185	0.816775	No	0.293688	0.199031	0.589971	9.21772	1.46126	0.27145	0.494819	No
ENST00000415379.6	ENSG00000105136	ZNF419	29.1366	73.5831	2.27974	15.7543	20.4701	10.3824	16.7251	0.07758	79.5522	62.0183	1.35409	5.18988	0.11091	2.14287	1.49095	7.05842	55.04	64.7946	14.6704	1.23578	7.64708	7.26323e-07	37.4558	26.6422	-1.17676	-4.90226	1.5099	2.05122	0.36086	0.78232	0.903225	No	-0.493145	-12.5947	4.79349	2.05122	2.3693	0.118642	0.318635	No
ENST00000415380.6	ENSG00000073060	SCARB1	95.4375	52.7887	118.882	119.318	36.3331	96.3067	39.6241	47.0566	54.6384	12.5855	66.9051	18.459	42.3194	69.4124	82.0512	191.946	23.3363	86.077	56.7362	88.7314	120.464	84.0051	162.941	220.588	-1.76088	-0.126203	1.53919	6.06647	2.69624	0.0897898	0.251902	No	-0.747241	0.766045	2.13439	6.06647	2.80196	0.0822314	0.259171	No
ENST00000415383.5	ENSG00000155229	MMS19	220.943	167.259	116.931	163.47	106.552	107.591	32.5129	105.45	98.0823	184.804	131.328	177.472	140.304	214.496	232.724	184.713	228.003	237.927	145.127	198.992	209.958	200.304	97.4627	227.474	0.143041	0.696198	1.82413	7.24535	4.86657	0.0178339	0.0821104	No	0.297673	0.937592	1.34649	7.24535	3.53091	0.0460959	0.181287	No
ENST00000415385.7	ENSG00000065559	MAP2K4	0.108703	0.261637	26.4901	60.9326	49.8909	113.418	0.717892	53.0556	21.141	41.1418	53.3623	160.012	48.0654	60.876	227.908	2.09531	43.6075	100.863	99.9428	44.1492	54.6622	80.0418	24.3639	98.0223	1.20163	-0.47574	1.8241	4.75015	0.427851	0.73648	0.872902	No	0.725412	-0.185529	2.98522	4.75015	0.810928	0.510545	0.70987	No
ENST00000415395.6	ENSG00000092871	RFFL	75.7169	124.544	106.183	87.833	84.6474	60.7305	122.342	110.962	196.295	135.102	89.141	93.316	62.2161	91.5718	57.242	37.8161	180.099	134.356	88.3208	124.114	85.217	98.6155	111.952	116.888	-0.082512	0.074153	-1.32439	6.60061	6.0396	0.00854273	0.0478131	Yes	0.116556	0.354535	-0.02649	6.60061	0.478646	0.702726	0.85019	No
ENST00000415397.6	ENSG00000234545	FAM133B	20.8344	20.3596	58.7216	56.4543	53.7588	15.4094	0.221975	47.3426	41.1267	61.971	32.9044	53.9745	88.9535	70.893	109.92	136.752	83.103	62.1433	68.329	98.6312	128.735	93.3913	192.841	164.595	-0.450209	1.46419	5.24109	5.65331	3.90853	0.0347647	0.132828	No	0.511783	1.92965	5.78025	5.65331	4.90236	0.0174162	0.0939794	No
ENST00000415424.5	ENSG00000135046	ANXA1	12.3928	9.55866	14.7672	11.796	7.51467	26.9306	23.3244	26.4094	4.16605	11.0709	8.11135	17.1909	10.181	13.4002	21.9961	3.77196e-05	11.1893	7.18803	11.2578	10.0799	8.76244	12.9326	23.6588	29.9742	-0.160517	-0.284445	-9.75095	2.92576	2.16737	0.14165	0.330803	No	-0.309148	-0.418304	0.101603	2.92576	0.00639535	0.999258	0.999988	No
ENST00000415428.5	ENSG00000105983	LMBR1	236.091	272.634	338.751	261.142	315.5	365.612	268.599	190.983	304.404	241.249	236.041	220.775	174.159	241.711	202.367	289.238	312.404	227.558	276.678	306.496	206.662	169.246	178.002	145.917	-0.381722	-0.727134	0.0951656	7.92287	3.42432	0.0500222	0.171956	No	-0.0304917	-0.860778	-0.490929	7.92287	4.92427	0.017166	0.0930788	No
ENST00000415432.6	ENSG00000134215	VAV3	120.868	214.801	193.897	200.881	63.9918	40.1357	0.388794	28.613	194.848	168.912	110.241	149.727	52.5086	57.3905	35.5587	9.26598	215.257	124.503	120.89	133.922	74.3163	81.8495	54.552	61.1309	-0.619319	0.115295	2.4442	6.1092	1.22117	0.341951	0.552208	No	-0.633273	0.621939	4.11386	6.1092	3.39494	0.0511711	0.193595	No
ENST00000415452.5	ENSG00000145016	RUBCN	71.0027	82.0215	63.8281	78.044	42.7392	54.2605	44.2859	5.2595	106.192	102.839	90.1	54.1838	27.6153	20.6905	19.5837	46.7466	79.3303	41.1758	67.3483	97.1535	59.0142	39.1595	21.3054	64.155	-0.0145456	-1.01051	0.987335	5.60158	1.04784	0.40485	0.610529	No	0.196714	-0.00251936	1.27647	5.60158	0.875613	0.479223	0.684355	No
ENST00000415460.5	ENSG00000141698	NT5C3B	17.3198	13.2024	23.2979	24.7569	10.239	0.0374893	11.1549	1.02443e-07	14.5587	28.7644	14.2944	24.7455	23.8255	22.7416	6.33932	12.8054	26.3303	14.6047	29.7534	29.7333	13.5703	27.0574	21.0927	17.2043	-0.352706	5.23153	13.041	2.66206	2.15371	0.143379	0.333081	No	0.308552	4.95085	14.1212	2.66206	2.44209	0.111407	0.307259	No
ENST00000415461.2	ENSG00000085733	CTTN	154.132	217.895	373.24	366.601	471.046	615.307	468.634	687.438	299.185	262.532	355.728	309.025	349.19	483.07	303.597	489.49	239.014	199.656	320.852	319.069	463.248	376.833	582.116	578.14	-0.157909	-0.390464	-0.558126	8.50217	2.24756	0.13196	0.317065	No	-0.209267	-0.365732	0.0315174	8.50217	0.820804	0.505637	0.705504	No
ENST00000415472.6	ENSG00000106344	RBM28	698.706	711.218	627.992	675.555	535.703	501.43	370.411	526.277	745.197	712.265	703.478	760.062	711.7	651.941	625.924	570.357	791.443	790.356	735.906	754.483	663.918	602.028	551.94	511.912	0.166901	0.394265	0.436452	9.31644	5.43684	0.0123431	0.0628256	No	0.194094	0.286677	0.267729	9.31644	2.7859	0.0833319	0.261543	No
ENST00000415482.6	ENSG00000127947	PTPN12	10.4504	32.4392	48.7561	77.2565	32.2211	16.313	0.0156725	0.00620362	27.0411	37.6076	30.5845	16.8246	4.76031	38.6442	50.8911	0.00506488	0.000586528	16.2678	34.8838	6.77671	8.18242	0.0670972	27.7303	1.69837	-1.43593	-0.757326	5.68619	1.93435	0.621122	0.613914	0.784673	No	-1.99701	-4.95148	9.44292	1.93435	2.09018	0.151739	0.362723	No
ENST00000415493.7	ENSG00000173598	NUDT4	642.255	701.217	829.131	725.699	382.332	469.05	522.521	317.315	922.043	842.058	933.506	745.736	490.759	531.972	526.928	545.224	805.242	511.18	854.85	934.788	366.234	517.747	633.746	466.072	0.105176	0.270899	0.396524	9.24318	1.07801	0.393087	0.600068	No	0.204669	0.0402234	0.416526	9.24318	0.967934	0.437782	0.650585	No
ENST00000415496.5	ENSG00000102858	MGRN1	54.5361	30.9235	36.3582	52.8985	22.6363	68.0349	0.313835	1.06548	0.800112	28.9174	12.0417	2.20719	16.4563	47.7242	0.173772	6.50673	18.0183	38.7596	50.2502	36.074	46.4868	74.6923	24.0487	69.3621	-3.08859	-0.485779	0.878814	3.8514	1.22466	0.340796	0.551124	No	-0.0427092	0.586432	6.14219	3.8514	4.42046	0.0241374	0.117687	No
ENST00000415497.6	ENSG00000112576	CCND3	160.398	140.993	125.949	130.288	110.272	66.1833	0.33703	1.5885	361.777	249.586	272.685	386.064	860.761	646.613	399.338	552.608	185.577	217.231	231.365	136.193	330.639	328.567	135.496	420.924	1.34077	3.12645	9.32648	7.21476	83.7455	1.13628e-08	2.05236e-06	Yes	0.470647	1.94792	8.35046	7.21476	62.664	6.5141e-08	8.96291e-06	Yes
ENST00000415526.5	ENSG00000148337	CIZ1	123.899	20.1723	133.522	146.645	194.071	203.406	164.832	291.069	30.4694	0.0990058	0.0129196	35.8839	0.470976	37.993	3.86752	222.876	250.564	158.717	0.000288235	143.28	291.638	76.1771	326.951	164.935	-7.68308	-5.55363	-2.89928	4.64998	1.30173	0.316319	0.526558	No	-9.42745	-0.414668	0.0843069	4.64998	1.17957	0.356046	0.576975	No
ENST00000415537.1	ENSG00000204525	HLA-C	218.294	188.32	150.429	240.222	185.719	386.839	433.816	240.579	118.294	119.058	165.249	180.765	128.83	148.906	173.002	291.804	111.772	141.463	153.834	138.307	60.5775	197.798	238.303	287.576	-0.137348	-0.952488	-0.523902	7.48793	1.6198	0.233636	0.439416	No	-0.382101	-1.29198	-0.303428	7.48793	2.57331	0.0995882	0.289295	No
ENST00000415548.1	ENSG00000163468	CCT3	60.7924	64.5247	68.1231	77.7266	56.5772	92.6569	117.799	55.573	108.277	84.1481	131.863	100.912	121.245	126.867	111.794	125.901	70.0181	71.3464	80.8623	55.0694	67.9889	66.794	82.2759	77.08	0.664722	0.776489	0.552177	6.37792	4.46122	0.0234657	0.100066	No	-0.124916	-0.10355	-0.0229071	6.37792	0.0887541	0.964936	0.999988	No
ENST00000415550.6	ENSG00000164002	EXO5	33.4076	46.7548	93.5146	32.9464	15.4443	4.88043	0.00725124	0.0259563	52.9932	97.025	50.877	16.3261	18.2603	32.1204	0.00454145	44.831	57.7571	48.3144	38.1187	39.3344	9.47913	0.000485557	0.247212	24.6018	-0.945557	1.48002	5.03956	2.57594	0.557282	0.652567	0.813126	No	-0.519508	-6.99967	7.48992	2.57594	2.06159	0.155679	0.367864	No
ENST00000415557.1	ENSG00000107796	ACTA2	10.1064	21.299	28.195	16.9585	18.6666	48.306	25.0553	3.7155	21.5691	23.3546	31.2929	25.525	35.3148	20.2446	26.0041	27.0735	26.3073	23.3201	16.9647	20.2785	25.0943	29.0549	17.8869	16.6534	0.370146	-0.167427	1.45944	4.41598	1.59513	0.239122	0.445535	No	-0.237481	-0.153262	0.838992	4.41598	0.544772	0.660364	0.821563	No
ENST00000415565.1	ENSG00000131375	CAPN7	13.7796	7.59703	24.8454	7.97511	2.31799	20.9885	14.1674	8.43635	15	18.8063	8.88841	23.8268	17.4807	10.7732	14.6824	7.39668	19.7282	9.86132	3.69492	12.1422	10.787	19.4114	18.9486	3.95955e-07	0.048014	0.976328	-0.0691129	2.53374	0.0121734	0.998064	0.999997	No	-1.07145	1.05282	-11.9626	2.53374	1.84269	0.189928	0.407204	No
ENST00000415569.5	ENSG00000121964	GTDC1	14.7213	3.69144	37.8323	0.0876419	0.0672243	10.4547	42.1234	0.307137	0.271035	12.5606	0.00202117	17.8799	10.583	0.04496	28.0273	64.947	6.25892	5.78063	36.0218	18.9212	0.118434	28.9349	0.276042	0.112215	-3.25982	-0.281377	3.56822	1.19865	0.387913	0.763653	0.891306	No	3.84171	1.14284	-4.3531	1.19865	0.579514	0.638889	0.806567	No
ENST00000415585.6	ENSG00000101811	CSTF2	316.016	160.521	198.181	116.022	114.333	2.01669	247.228	363.934	100.599	34.7621	274.779	248.965	213.245	144.753	478.535	359.449	91.1376	97.1813	120.888	166.041	157.576	139.735	243.838	10.5916	0.786497	3.53237	0.467445	6.98884	1.90729	0.179018	0.377679	No	-0.0980082	3.28868	-2.5613	6.98884	2.49039	0.106881	0.300731	No
ENST00000415593.6	ENSG00000185624	P4HB	119.035	66.9856	84.5172	58.2099	110.087	37.7467	52.8673	0.27933	26.442	27.7722	0.125402	57.8199	85.5417	43.9789	217.116	0.0011637	43.0942	51.2305	74.7442	79.2046	199.853	85.392	183.719	0.0708542	-4.70312	-0.0717397	-2.93454	4.36677	0.454923	0.718369	0.860621	No	0.133518	1.01903	-0.0909926	4.36677	0.0157559	0.99716	0.999988	No
ENST00000415598.5	ENSG00000153790	C7orf31	12.5007	15.0833	12.1647	15.7746	13.6368	15.4497	14.3254	0	39.8297	19.9645	16.0568	35.0531	26.8727	7.94852	23.7497	28.2427	28.4601	15.6739	31.1369	15.1501	20.7197	13.3444	7.86765e-09	9.31793	0.776211	0.00990982	0.854316	2.81283	0.00935206	0.998687	0.999997	No	0.648823	0.196077	-15.6912	2.81283	1.41334	0.287746	0.511993	No
ENST00000415602.5	ENSG00000171703	TCEA2	79.2217	65.8292	75.4563	72.1503	51.3814	50.5757	77.1839	50.6736	93.3661	110.693	92.0842	107.336	95.6921	132.513	137.172	128.308	70.5182	77.6076	67.5139	74.8053	72.8565	81.2796	122.176	118.17	0.430184	1.14339	1.08496	6.39355	21.1504	3.05013e-05	0.00069082	Yes	-0.0541605	0.594131	0.942079	6.39355	9.85166	0.00122247	0.0139748	Yes
ENST00000415603.1	ENSG00000204560	DHX16	4.34955	6.87589	48.4486	45.695	40.3605	0	3.42515e-07	0.0152607	13.1233	0.111013	6.59459	53.0417	35.8271	15.9851	44.9606	29.1502	44.1212	43.1154	61.2425	133.909	19.3841	40.8286	63.9334	38.1427	-1.33101	-0.754054	18.9337	2.91845	9.45014	0.00183151	0.0152045	Yes	0.944614	-0.520715	19.3816	2.91845	9.87161	0.00153306	0.0165563	Yes
ENST00000415609.6	ENSG00000144744	UBA3	16.6462	15.0667	28.7725	13.0796	28.7226	13.5026	0.00987088	16.5282	44.5363	16.9965	45.9442	24.2457	59.0559	22.2438	11.6847	43.4525	49.7746	32.1122	36.3336	24.3408	34.5973	65.6244	10.376	0.0042488	0.782803	0.880029	5.80183	3.69245	1.17794	0.356611	0.566384	No	0.616335	1.27473	-0.943907	3.69245	0.0973237	0.960105	0.999425	No
ENST00000415611.8	ENSG00000228649	SNHG26	70.5138	75.9078	58.2911	48.4511	49.0131	52.1055	41.3549	53.2636	63.9112	120.827	93.768	73.5548	64.1759	86.008	82.0208	77.717	67.463	75.0747	69.516	76.7345	48.617	62.2124	71.3828	78.582	0.644055	0.555949	0.766505	6.07132	6.25305	0.00753476	0.0435592	Yes	0.458707	0.12203	0.674282	6.07132	3.24216	0.0576514	0.208678	No
ENST00000415617.5	ENSG00000168918	INPP5D	35.2982	0.477836	3.81927	5.03207	0.995434	37.3339	23.5909	6.74766	29.3951	27.8899	1.80299	49.8747	42.7764	47.1321	41.5349	0.823711	6.30747	49.112	27.7723	33.1707	34.8301	44.1052	34.9273	25.0004	1.11309	2.88079	-1.10904	3.81635	0.687793	0.575626	0.755631	No	2.79148	2.68466	1.22781	3.81635	1.0544	0.402263	0.619361	No
ENST00000415624.5	ENSG00000171853	TRAPPC12	32.7437	11.1199	3.32435	12.3143	5.15268	18.4654	0.0130439	5.11399	7.53638	18.5489	11.6494	12.7555	15.3719	18.4768	30.9708	0.00257718	17.5978	7.25772	18.2996	4.91517	19.1027	8.19521	37.2676	12.1922	0.929951	0.788897	0.129439	2.70753	0.0460837	0.986261	0.999997	No	0.567821	0.359205	6.36688	2.70753	1.25599	0.330612	0.553465	No
ENST00000415645.6	ENSG00000185864	NPIPB4	131.367	123.556	99.3691	85.0736	227.91	201.87	229.241	223.736	202.262	157.494	121.035	124.229	217.598	144.371	240.15	199.877	98.8507	154.542	132.55	151.754	398.376	364.487	453.246	510.592	0.415385	-0.27522	-0.0478106	7.52733	1.56446	0.246136	0.453241	No	0.62531	0.829057	1.0869	7.52733	14.1083	0.000235363	0.0040421	Yes
ENST00000415647.1	ENSG00000232586	KIAA1614-AS1	49.7793	45.8789	47.799	46.1086	46.2745	32.8466	36.8715	43.5187	65.8357	81.4657	82.3662	58.3266	39.8277	38.1582	66.0067	57.7235	55.5911	69.0993	61.3364	54.5196	34.1724	40.605	6.19102	43.7228	0.562095	-9.8493e-05	0.623815	5.52911	0.663673	0.58923	0.76629	No	0.300751	-0.0657355	-1.28375	5.52911	1.64041	0.229162	0.449261	No
ENST00000415654.5	ENSG00000243716	NPIPB5	274.252	429.031	441.208	305.355	428.503	546.352	939.094	498.564	656.12	627.365	627.373	439.185	345.702	460.719	543.297	675.074	770.978	571.878	556.773	396.168	747.559	597.67	712.66	883.293	0.516102	-0.277859	-0.176132	9.06584	1.04941	0.404228	0.609963	No	0.355626	0.4662	0.213529	9.06584	1.09092	0.388162	0.606496	No
ENST00000415666.1	ENSG00000004059	ARF5	31.9553	11.8421	17.8897	0	8.30234	17.5371	78.7134	5.31168e-08	15.8868	9.85771	2.67077	23.3379	14.6712	27.2128	13.7857	27.8369	9.30224	18.9177	4.34068	6.45031	25.9559	16.8856	8.25859	62.157	-1.18013	0.727636	13.2259	2.72031	1.45534	0.276648	0.486827	No	-1.75741	0.794928	13.4357	2.72031	1.51168	0.262497	0.485511	No
ENST00000415669.3	ENSG00000228727	SAPCD1	33.4231	21.9834	22.5413	18.3183	7.76121	0.00112181	58.553	41.0673	23.1265	3.75569	3.5573	2.20689	69.4275	41.1151	46.9285	42.0465	34.3234	14.2048	32.3117	5.59607	49.7477	62.3549	77.669	64.1855	-2.85846	9.16135	-0.142641	3.94782	4.37371	0.0249352	0.10459	No	-0.595656	9.22133	0.525926	3.94782	4.06714	0.0309839	0.139211	No
ENST00000415673.7	ENSG00000185404	SP140L	582.567	579.834	527.979	539.114	662.439	590.468	475.047	406.579	617.285	729.618	715.165	697.127	678.519	629.503	464.176	757.295	569.16	621.402	628.561	573.287	669.981	533.975	535.862	586.052	0.404313	0.0634777	0.43196	9.21072	2.92919	0.0740762	0.223477	No	0.170119	-0.0643766	0.350641	9.21072	1.2908	0.319674	0.542923	No
ENST00000415680.6	ENSG00000122779	TRIM24	193.63	172.021	154.827	179.272	55.2416	36.9247	74.3935	51.1447	170.789	143.819	157.352	147.753	94.0231	80.4827	98.4885	69.1101	173.741	119.934	120.827	131.523	49.1146	41.4037	43.1644	76.4256	-0.127814	0.945677	0.419545	6.59832	3.94487	0.0338538	0.130382	No	-0.402272	-0.00221494	-0.102932	6.59832	0.625943	0.611073	0.787481	No
ENST00000415694.1	ENSG00000226535	NA	6.79023	12.6718	9.68515	2.68018	3.31371	1.87331	0.00732284	18.1445	24.9973	9.5058	7.5371	8.66167	6.11626	12.984	5.90243	14.5596	9.35933	5.48111	5.23513	7.71593	5.81093	7.49506	0	14.205	0.665274	1.83864	4.66857	2.51282	1.45922	0.275648	0.485648	No	0.318979	1.40534	5.28429	2.51282	1.17863	0.359416	0.580238	No
ENST00000415708.6	ENSG00000122068	FYTTD1	2.09768	89.7826	104.949	195.83	158.563	171.417	52.4686	156.476	124.89	158.195	139.595	63.1844	41.0735	119.908	62.5227	70.8186	168.736	98.9401	90.7538	181.846	91.8209	0.00139706	40.4744	141.345	-0.610208	-1.23218	-0.445407	5.78873	0.0598986	0.979944	0.999997	No	-0.158275	-8.84646	-0.260583	5.78873	2.24663	0.132068	0.336894	No
ENST00000415709.6	ENSG00000100058	CRYBB2P1	8.13896	4.58035	11.2737	13.0233	13.6799	19.6756	4.20334e-06	0	16.8636	12.3328	19.087	13.3457	19.842	13.7796	0.105345	2.55245e-07	5.04046	25.6657	20.3639	10.2408	6.02384	3.74863	6.28561e-10	12.6263	0.39746	0.0113146	5.28582	-0.279225	0.0967348	0.960329	0.999997	No	0.253147	-1.78764	4.4056	-0.279225	0.0834205	0.967766	0.999988	No
ENST00000415719.5	ENSG00000174748	RPL15	0	3.3483e-07	4.79746	34.0883	9.13524e-08	41.7492	0.174794	57.1949	0.141901	0.00403636	0.164523	0.0037351	38.1242	2.92217e-07	61.3815	7.4057	1.18698	12.9519	0.0146437	21.6971	0.0335522	0	2.5037e-06	50.0337	-9.01088	0.773241	2.75341	-3.33958	0.267273	0.847619	0.94379	No	-4.50381	4.1027	-8.14211	-3.33958	0.292467	0.830025	0.932835	No
ENST00000415732.1	ENSG00000089876	DHX32	211.893	244.659	233.069	171.225	80.6122	63.926	83.1843	54.1252	191.551	174.768	191.739	160.011	114.343	98.7677	66.9068	84.7158	221.729	141.11	179.846	201.744	41.3469	70.9275	62.2107	6.00275	-0.18967	0.56597	0.166085	6.72603	0.240123	0.866783	0.955277	No	-0.0686844	-0.406638	-1.79588	6.72603	2.12378	0.147252	0.357327	No
ENST00000415733.1	ENSG00000197641	SERPINB13	42.8671	32.9488	49.7587	56.3424	44.925	56.8476	68.9225	92.0387	33.6604	27.7077	48.1868	45.3055	51.2998	47.2052	49.4527	66.4377	24.3503	47.3631	64.1156	46.9567	56.9343	43.8798	36.3455	66.101	-0.180422	-0.0383605	-0.474582	5.583	0.741994	0.546083	0.732179	No	0.0514189	-0.0158823	-0.700382	5.583	1.41223	0.284459	0.508749	No
ENST00000415738.3	ENSG00000152784	PRDM8	0.0778796	60.5393	3.41771	0.0668765	4.54852	35.7951	0.0126568	45.3872	87.6297	76.5325	69.4441	46.6398	9.91818	57.3165	40.2437	69.4574	37.8471	73.5885	3.84075	63.2644	60.6253	0.00143085	68.6569	51.0793	6.8953	0.901932	6.12424	3.30186	1.37266	0.295451	0.505795	No	5.02702	-5.43708	6.28787	3.30186	1.50862	0.259496	0.481979	No
ENST00000415740.6	ENSG00000135205	CCDC146	34.886	19.1707	0.203822	4.62149	0.00696874	2.20701e-05	64.8852	0.111897	19.3588	16.6605	3.87526	13.1808	11.3773	36.8117	0.377168	0.0344672	0.0388812	13.9104	0.0207061	9.74295	0.00575734	7.12478	19.3622	42.5497	2.88046	15.6713	-4.56271	0.327588	5.21141	0.0142414	0.0696857	No	-1.11159	9.01245	3.41309	0.327588	1.78533	0.200238	0.419157	No
ENST00000415759.6	ENSG00000148019	CEP78	106.773	109.67	136.122	84.8767	149.209	149.683	109.727	74.0095	169.88	96.1497	116.116	153.574	144.469	161.899	157.804	147.134	163.916	242.804	187.577	223.144	161.683	124.713	274.527	120.562	0.313079	0.0333049	0.757787	7.14699	1.504	0.260638	0.469209	No	0.928559	-0.073729	1.01352	7.14699	4.23228	0.0275394	0.128531	No
ENST00000415762.6	ENSG00000161179	YDJC	838.746	742.593	725.126	639.532	684.328	608.387	425.865	524.419	621.41	760.557	603.634	707.911	742.046	627.868	797.519	604.247	1164.2	1704.49	1389.5	1338.29	1310.99	1484.62	1351.75	1407.86	-0.0590042	0.0811474	0.554769	9.71958	2.45417	0.110255	0.28522	No	1.00178	1.11247	1.54553	9.71958	35.7492	1.71964e-06	0.000101108	Yes
ENST00000415782.1	ENSG00000196878	LAMB3	264.363	298.705	317.228	308.017	392.958	372.378	387.41	434.532	324.96	296.115	332.709	258.637	321.497	331.522	334.591	373.114	278.253	221.514	255.189	277.897	228.922	221.536	229.995	317.373	-0.0916714	-0.228616	-0.215656	8.23977	1.12956	0.373807	0.582212	No	-0.231207	-0.764371	-0.602774	8.23977	10.5504	0.000904779	0.0111685	Yes
ENST00000415783.6	ENSG00000116001	TIA1	85.6604	205.464	406.109	211.627	90.1004	207.406	37.9207	310.851	637.091	454.468	199.948	304.434	459.451	310.435	302.961	309.57	403.079	116.18	345.173	206.685	297.352	161.283	412.058	17.2653	-0.248817	1.46607	1.49606	7.74453	0.954798	0.443451	0.646066	No	-0.13432	0.67985	-0.364243	7.74453	0.131523	0.939566	0.991286	No
ENST00000415790.5	ENSG00000101457	DNTTIP1	47.2057	25.8602	41.8707	31.2408	31.7452	44.0007	41.3773	34.8383	23.6776	21.7958	29.0868	15.3881	37.2456	48.9734	24.0554	30.5026	20.7581	42.9682	21.1829	23.394	27.3189	20.801	40.4051	24.1486	-0.773596	0.192503	-0.48711	4.898	1.69305	0.218153	0.422443	No	-0.70017	-0.648757	-0.281518	4.898	1.92116	0.176767	0.392659	No
ENST00000415803.2	ENSG00000164542	KIAA0895	43.9879	28.1319	68.3692	37.4285	28.0421	19.3608	0.0146292	12.4041	41.866	43.8156	36.8098	60.8105	26.7694	28.1612	20.5463	17.2158	40.5215	33.6236	23.4288	42.8203	20.9496	24.0739	25.2292	15.068	-0.0965379	0.236778	5.46436	4.42258	2.59797	0.0975289	0.264665	No	-0.675453	-0.0531724	5.51634	4.42258	2.68171	0.0908891	0.274681	No
ENST00000415806.2	ENSG00000145779	TNFAIP8	623.373	522.307	444.523	470.319	226.884	162.738	181.6	161.908	531.76	577.777	374.414	456.193	231.954	180.684	171.203	185.761	378.401	424.891	346.215	350.597	158.103	156.204	95.1367	155.702	-0.14581	0.0913983	0.0566084	8.10648	0.211039	0.88693	0.966361	No	-0.392208	-0.290104	-0.494539	8.10648	3.10306	0.0643763	0.222962	No
ENST00000415807.7	ENSG00000075420	FNDC3B	830.85	1319.46	1332.37	1701.15	871.501	667.367	1157.65	1025.42	2629.28	2060.91	1556.94	1371.88	551.953	597.09	1518.93	984.267	2255.87	1455.4	1392.3	1982.59	503.351	837.147	1191.07	703.499	-0.0428209	-0.409745	0.166379	10.1728	0.509002	0.683045	0.834978	No	0.142173	-0.232468	-0.251271	10.1728	0.354259	0.786901	0.907163	No
ENST00000415816.7	ENSG00000068079	IFI35	483.636	340.787	409.326	351.821	532.618	507.282	302.08	511.66	275.577	389.916	408.603	442.962	601.99	577.06	692.685	675.399	256.065	300.666	230.284	276.987	504.38	340.895	262.821	487.339	0.164897	0.181286	0.798911	8.655	2.27686	0.128607	0.312697	No	-0.587427	-0.326026	-0.135556	8.655	1.53158	0.253909	0.475836	No
ENST00000415822.8	ENSG00000118855	MFSD1	2943.43	2924.25	2986.2	2899.64	3761.05	3350.32	3320.86	3945.23	1425.1	1619.16	1732.16	1728.08	1867.97	1947.16	1801.5	1732.36	2079.87	2264.1	2172.12	2255.8	2583.63	2661.23	2097.68	2557.07	-0.766224	-0.896295	-1.03486	11.1996	45.7556	4.16111e-07	2.94195e-05	Yes	-0.410721	-0.43697	-0.64419	11.1996	14.3996	0.000213235	0.0037612	Yes
ENST00000415826.3	ENSG00000176485	PLAAT3	986.269	811.845	954.477	850.301	1197.43	1176.23	958.265	1164.88	749.712	884.989	1154.43	1064.25	1441.54	1373.73	1394	1227.16	556.556	687.329	737.457	673.219	1018.16	892.044	1075.76	783.027	0.299097	0.245799	0.307936	9.91218	2.37844	0.117705	0.297002	No	-0.354525	-0.316479	-0.203096	9.91218	2.59611	0.0976828	0.286449	No
ENST00000415827.6	ENSG00000108799	EZH1	68.117	14.4057	52.4	47.755	0.00589553	32.7316	0.242513	0.510571	11.4183	0.805172	12.3883	57.2904	51.0419	0.208215	61.0488	38.3287	20.6786	212.285	25.0387	63.4657	1.84956	18.8681	0.0693013	0.426603	-0.908973	2.89165	7.10296	2.74555	1.84939	0.188763	0.389786	No	-0.327541	3.7493	-1.03316	2.74555	0.472332	0.706868	0.85337	No
ENST00000415828.5	ENSG00000101138	CSTF1	269.881	378.479	177.376	131.232	28.6793	27.438	27.0615	0.115609	153.201	131.166	106.078	89.9551	17.1781	13.683	12.5799	9.42243e-05	327.414	244.444	157.485	157.364	9.70417	0.000578059	59.4008	16.1782	-0.643265	-0.871614	-5.68299	4.22497	0.516318	0.67836	0.831799	No	0.0451971	-8.54897	4.13144	4.22497	1.39077	0.290363	0.51446	No
ENST00000415832.5	ENSG00000163964	PIGX	9.26698	39.5241	44.011	47.3597	32.4395	0.000880733	6.8604e-05	0.00351509	39.0301	41.9916	48.2854	36.9956	33.3973	33.8312	12.1064	57.3315	42.6932	61.5472	57.569	39.9394	21.0239	63.0144	31.926	90.4879	-0.111291	7.63564	15.7113	3.24524	9.38888	0.00150407	0.0130872	Yes	0.070791	7.75045	16.7399	3.24524	10.4701	0.000935964	0.0114561	Yes
ENST00000415851.6	ENSG00000117394	SLC2A1	0.126122	189.324	257.665	83.5325	157.379	7.55741e-08	9.07001e-05	114.641	233.258	330.28	283.408	18.8169	176.862	154.919	2.82601e-09	53.1092	193.664	297.642	251.333	191.144	159.674	130.145	0	0.000295739	-1.00646	15.5506	-8.04007	2.2043	0.908278	0.466284	0.665364	No	0.579179	15.3512	-8.42961	2.2043	0.837054	0.499541	0.700352	No
ENST00000415862.6	ENSG00000244687	UBE2V1	19.1519	20.4173	11.6676	0.0831669	3.84045	30.2067	0.0907476	27.3941	58.3723	19.1225	21.8946	38.8279	48.2262	40.093	0.00022414	79.9675	5.88345	7.64845	35.5372	6.0482	0.325361	29.1304	7.0717	0.424397	4.88747	2.02948	-3.55788	2.49085	0.647006	0.598794	0.773346	No	3.89559	-1.80675	0.135874	2.49085	0.293688	0.829258	0.932666	No
ENST00000415868.5	ENSG00000011258	MBTD1	451.951	549.657	183.513	206.2	213.375	300.176	366.065	365.807	349.142	307.398	166.573	230.155	378.663	364.916	347.736	313.254	373.915	355.409	262.298	293.732	0.835211	212.071	254.359	0.0663695	0.00941751	0.55464	-0.148926	7.36144	0.0136448	0.997706	0.999997	No	0.512888	-4.24915	-6.47675	7.36144	2.4927	0.10667	0.300526	No
ENST00000415897.5	ENSG00000166169	POLL	31.526	21.5574	15.74	22.929	15.026	21.2558	4.41604	47.7977	42.507	53.1262	21.0289	31.2814	13.7499	20.282	16.3436	11.345	47.6403	53.4034	26.2955	48.5512	35.3359	15.556	6.81972	17.0814	0.433034	-0.09785	-0.0934881	4.48763	0.0983476	0.959519	0.999997	No	0.911358	0.391641	-0.428776	4.48763	0.557981	0.652133	0.816084	No
ENST00000415904.1	ENSG00000114942	EEF1B2	17.5292	13.49	17.0762	14.7863	11.8589	25.1623	2.96438	28.107	10.1836	19.938	6.93286	20.0071	17.9249	7.09693	26.1336	22.8385	23.3346	15.7525	18.9401	13.0601	13.8912	24.4408	19.6383	43.5944	-0.432108	-0.615	1.42032	4.00344	1.11231	0.380148	0.588023	No	-0.0148189	0.0931144	1.68054	4.00344	1.22036	0.342221	0.564106	No
ENST00000415905.5	ENSG00000119414	PPP6C	109.934	104.555	70.0174	57.0595	30.9464	75.2995	95.1359	199.32	51.3226	130.166	116.47	97.0126	65.1883	165.921	31.3009	40.7173	59.5538	125.303	82.4608	107.124	119.307	94.0878	147.447	59.0974	0.749937	1.10731	-1.94758	6.38557	4.72413	0.0196145	0.0878351	No	0.572368	1.1341	-0.560892	6.38557	1.63214	0.230947	0.451432	No
ENST00000415912.6	ENSG00000117298	ECE1	3810.62	4033.94	3676.34	3578.09	4444.6	4040.04	4500.61	4448.37	4125.47	3888.81	4039.55	4579.09	5115.45	4303.08	4180.75	4746.54	4342.05	4552.03	4730.2	4392.32	5376.88	4699.56	4673.69	3970.15	0.245899	0.146903	-0.00638057	12.0778	1.40694	0.285902	0.496452	No	0.329714	0.246436	-0.0548216	12.0778	2.95565	0.0724982	0.239333	No
ENST00000415913.5	ENSG00000138413	IDH1	90.1144	60.2881	111.108	113.249	131.858	11.419	174.476	198.356	75.2987	72.0356	134.603	116.49	70.1742	89.2672	42.321	184.511	103.517	160.289	141.994	207.128	228.087	164.938	155.445	48.6027	0.158723	1.02836	-1.07398	6.68717	0.889521	0.472738	0.671042	No	0.612441	2.32151	-1.0978	6.68717	2.77246	0.0842658	0.263174	No
ENST00000415914.4	ENSG00000177683	THAP5	410.983	434.651	310.276	344.916	191.375	200.887	170.193	209.823	496.199	526.874	410.542	426.876	187.888	248.925	191.136	220.154	467.288	468.276	295.156	355.868	244.769	229.41	261.518	307.416	0.355774	0.141396	0.118382	8.22041	1.94591	0.172829	0.370651	No	-0.0134886	0.27328	0.585379	8.22041	5.05962	0.0157091	0.0875154	No
ENST00000415920.5	ENSG00000214078	CPNE1	97.4298	89.7845	90.7153	121.74	92.3642	93.4917	203.504	106.005	77.879	48.0398	73.0335	80.2576	83.6488	76.8164	138.418	86.4623	91.5851	92.7924	74.8064	77.6353	96.6281	166.399	66.572	151.336	-0.45694	-0.213207	-0.425011	6.55873	0.861934	0.485686	0.68212	No	-0.463601	0.448422	-0.549224	6.55873	1.42238	0.281711	0.505531	No
ENST00000415922.7	ENSG00000181315	ZNF322	176.286	294.337	89.6121	99.5715	4.08153	0.379074	0	0.247629	253.263	307.029	151.597	156.698	36.9986	37.59	37.2328	16.6135	284.092	313.605	115.004	122.799	14.7003	8.13966	0.294285	47.0406	0.706333	4.90601	6.65014	5.16617	6.22541	0.00880664	0.0489301	Yes	0.33121	3.13654	3.90931	5.16617	2.31921	0.127995	0.331553	No
ENST00000415933.5	ENSG00000196262	PPIA	344.723	328.222	304.925	278.507	437.288	470.292	702.717	540.158	3006.49	3151.9	3419.22	3521.39	4971.34	4579.57	5777.06	4824.63	527.88	709.824	657.858	721.654	958.153	840.083	898.043	1134.81	3.57375	3.39528	3.09914	10.0902	344.095	1.72555e-12	2.99921e-09	Yes	1.24146	0.984323	0.71242	10.0902	30.6261	4.10299e-06	0.000191866	Yes
ENST00000415942.5	ENSG00000125826	RBCK1	757.66	819.68	792.382	814.765	917.264	941.825	805.894	1005.96	746.367	820.24	1059.04	675.56	1082.47	1022.61	883.468	1157.38	1579.05	1549.59	1907.17	1597.33	2001.9	2036.36	2269.7	2658.73	0.0740943	0.178817	0.16744	10.1605	0.527283	0.671382	0.826712	No	1.11919	1.11921	1.448	10.1605	37.0451	1.40446e-06	8.59136e-05	Yes
ENST00000415949.5	ENSG00000132432	SEC61G	168.129	122.541	140.651	144.229	211.711	90.246	181.659	120.39	120.642	111.323	155.481	146.195	235.073	181.608	136.405	139.798	162.992	166.987	140.28	160.255	252.224	238.004	175.343	187.812	0.0820806	0.579954	-0.0988567	7.29719	1.19689	0.350107	0.560026	No	0.0740999	0.82583	0.29526	7.29719	2.62765	0.0951148	0.281823	No
ENST00000415953.5	ENSG00000178038	ALS2CL	100.359	71.6959	61.7583	74.142	60.8044	219.379	62.8301	202.247	80.377	19.619	100.829	51.8466	31.2123	107.658	84.6656	107.433	33.7114	44.55	37.9405	67.0673	46.0765	28.4806	102.168	33.4905	0.0955856	-0.994516	-0.241179	6.00478	0.472677	0.706641	0.852523	No	-0.423787	-1.67276	-0.946436	6.00478	1.7332	0.210149	0.429484	No
ENST00000415954.6	ENSG00000135297	MTO1	0.00619417	0.00313444	74.6052	16.4474	36.0025	10.1954	47.0511	157.33	50.3054	18.9294	6.26856	34.2958	4.23091	97.7395	58.8863	20.6501	87.6872	64.8309	54.4488	73.8134	50.076	50.9463	41.6497	37.686	-1.25645	0.085985	-1.30294	4.12267	0.644367	0.600321	0.774448	No	0.855824	1.39854	-1.11881	4.12267	0.773171	0.52973	0.725116	No
ENST00000415967.2	ENSG00000146729	NIPSNAP2	11.9716	2.87387	4.62658	4.82252	10.9777	23.7725	34.5473	11.4053	13.2173	7.2344	1.68139	8.76882	1.20742	8.65279	28.4763	10.5321	1.89496	10.4986	13.9737	3.59523	10.8613	1.57367	27.0015	1.48731	-0.298849	-2.32132	-0.196861	2.8207	0.784583	0.52386	0.714634	No	0.585494	-1.96624	-1.64723	2.8207	0.984498	0.430737	0.644156	No
ENST00000415992.5	ENSG00000273066	NA	23.0459	29.5583	24.3304	35.2239	17.6401	9.8003	5.51273	0.00976098	51.7513	51.3621	65.3206	54.1204	70.0516	61.4312	37.8637	75.1449	55.1083	35.5684	40.2245	32.0746	50.9431	64.4743	20.5252	28.5371	1.0222	2.31882	7.84517	4.63449	6.68026	0.00590147	0.0363721	Yes	0.295097	2.12393	6.70504	4.63449	4.87057	0.0177867	0.0953642	No
ENST00000415993.5	ENSG00000100429	HDAC10	4.40392	7.07227	0.115205	0.0641074	0.00060583	31.8183	42.8876	51.8567	12.6632	7.25783	15.2621	0.00528316	19.4922	10.2633	27.1213	16.4353	11.3506	0.272082	0.0150298	3.39496	25.6347	0.196567	36.9616	67.0837	1.7243	6.67063	-1.15943	1.39912	0.798674	0.516697	0.708537	No	1.39423	4.01506	0.0784496	1.39912	0.295661	0.827873	0.931821	No
ENST00000416000.1	ENSG00000116906	GNPAT	7.35335	16.7412	14.8251	13.5595	47.0438	7.73421	0.000905184	0.0628771	0.000983185	21.5133	21.6002	12.4941	9.04797	9.40679	0.219136	41.1832	28.7265	26.1425	10.1414	13.9407	3.37211	19.1197	0.00270943	2.71271	0.212473	-1.04794	8.63735	1.52992	1.54975	0.249582	0.456777	No	-0.253892	-1.24828	3.50638	1.52992	0.284742	0.835539	0.93587	No
ENST00000416007.9	ENSG00000151332	MBIP	331.677	369.744	340.947	291.402	219.86	186.638	97.222	244.396	418.211	449.384	392.896	343.061	228.721	283.676	256.412	204.62	329.339	298.233	303.345	266.135	211.056	192.223	330.953	163.71	0.220026	0.330504	0.571416	8.06284	1.18673	0.353579	0.56369	No	-0.149723	-0.00820954	0.594595	8.06284	0.921681	0.458075	0.667135	No
ENST00000416016.2	ENSG00000132507	EIF5A	73.8716	39.2334	67.2037	71.3715	38.698	29.6605	81.7262	61.8258	68.8882	48.5731	84.7151	57.4524	79.524	84.7523	13.5406	42.8337	68.1571	70.7849	87.9869	74.5488	56.3994	141.427	69.9997	176.641	0.0105499	1.27692	-1.56148	5.98011	4.17738	0.0286332	0.11573	No	0.225793	1.39843	0.645544	5.98011	2.48795	0.107105	0.301021	No
ENST00000416020.1	ENSG00000147381	MAGEA4	36.5271	46.4598	1.50151e-05	14.2243	12.0688	21.8611	10.6796	29.7285	29.8629	35.116	33.899	19.8915	5.56348	54.1576	42.8327	15.315	37.2796	58.5269	21.1775	12.5583	35.4442	18.4112	35.8488	71.0037	10.7951	0.0957892	0.523476	3.82184	2.40942	0.11459	0.292336	No	10.124	0.653243	1.50156	3.82184	2.16932	0.141405	0.349611	No
ENST00000416035.1	ENSG00000102054	RBBP7	83.5775	80.4835	95.38	41.1629	109.692	66.8267	21.0638	120.523	99.6531	129.211	105.823	84.8274	104.582	98.6472	160.814	94.1669	59.3001	69.613	61.5358	61.0012	85.3341	62.7601	110.237	148.417	0.596539	0.246513	1.28827	6.37824	1.80466	0.196697	0.39912	No	-0.0323847	-0.226424	1.34406	6.37824	1.61565	0.23455	0.455166	No
ENST00000416074.6	ENSG00000163702	IL17RC	62.4758	92.8392	140.673	69.9883	128.122	1.59077	148.568	0.339973	5.12568	59.6538	214.051	90.7425	6.55533	163.721	266.219	131.706	108.979	133.895	98.6438	3.83293	87.0907	66.8352	0.402517	0.43557	0.490137	1.19834	4.71958	4.96477	1.15225	0.365635	0.574697	No	-2.35132	2.41795	-4.08519	4.96477	1.35014	0.301911	0.525984	No
ENST00000416140.6	ENSG00000112561	TFEB	30.5045	74.2988	24.4518	24.2559	25.1725	51.5224	71.4055	0.0524309	26.4335	116.421	35.1806	44.1608	27.46	30.946	53.9775	8.3836	12.5081	23.2103	37.854	56.983	0.00360572	0.00771527	0.135037	0.679733	0.694637	-0.304984	3.45867	3.08428	0.81673	0.507656	0.700504	No	0.931352	-12.7372	-2.67503	3.08428	11.0909	0.00072352	0.00946649	Yes
ENST00000416151.6	ENSG00000128944	KNSTRN	10.2188	14.0257	14.6204	10.3526	17.1125	14.5657	0.0397597	0.0838159	18.527	6.98204	4.93779	19.5156	10.7999	20.7806	14.1669	20.2873	12.0613	11.3239	23.9576	5.58029	26.0622	10.1928	2.50879	25.4497	-0.3257	-0.0756879	8.19807	2.99693	21.7684	2.6206e-05	0.000618836	Yes	-0.0895369	0.0459399	7.11288	2.99693	16.3628	0.000113724	0.00231187	Yes
ENST00000416160.1	ENSG00000198399	ITSN2	239.864	278.506	328.065	315.697	268.285	275.99	220.761	252.569	443.876	394.906	384.441	384.996	351.398	354.247	320.253	390.323	240.603	260.299	293.94	284.604	241.379	218.846	221.258	207.11	0.257543	0.374739	0.58236	8.18926	9.94311	0.0011743	0.0107807	Yes	-0.154023	-0.243583	-0.141516	8.18926	1.87756	0.183951	0.400764	No
ENST00000416165.6	ENSG00000140320	BAHD1	777.106	667.466	496.038	586.019	271.957	333.812	195.574	87.8009	701.459	711.554	570.61	698.052	392.406	449.686	340.64	350.282	755.259	792.554	454.408	617.454	411.083	288.074	365.379	277.502	0.227221	0.479427	1.39837	8.76125	7.63736	0.00352113	0.0248352	Yes	-0.0255393	0.191727	1.28093	8.76125	5.72978	0.0102953	0.0650654	No
ENST00000416166.1	ENSG00000169991	IFFO2	13.7498	2.7787	15.7579	14.69	22.3436	14.488	0.000243983	0	3.8149	16.9298	35.8203	24.7392	3.7285	9.53277e-05	5.28317	0.00366053	29.3278	3.41794	34.9829	19.902	10.5295	10.5506	10.6947	1.58231e-08	0.968332	-9.89836	9.15477	0.369306	0.994986	0.428804	0.632827	No	0.794326	-0.771478	0.753646	0.369306	0.0103156	0.99848	0.999988	No
ENST00000416169.5	ENSG00000172728	FUT10	34.1201	29.0163	29.7809	16.7291	22.3808	32.9891	6.35319	13.1656	26.6411	25.4093	19.0412	38.7158	22.6004	21.9512	22.2689	33.9175	29.3124	23.5635	26.1356	37.4787	38.6445	25.8291	50.5226	20.2576	0.282652	-0.2868	1.58737	4.65003	3.65753	0.0418813	0.15161	No	0.487673	0.217506	1.80653	4.65003	4.83968	0.0181553	0.0965466	No
ENST00000416195.1	ENSG00000172845	SP3	1335.35	1272.18	1002.55	1146.12	774.238	774.281	763.982	650.102	1724.12	1893.91	1510.95	1536.23	1047.62	1134.28	987.508	958.311	1482.79	1237.93	915.284	1161.76	532.933	519.001	532.498	502.709	0.507208	0.493557	0.465041	9.94569	11.1215	0.000714593	0.00741829	Yes	-0.0559145	-0.557971	-0.445852	9.94569	7.9596	0.00298534	0.0270769	Yes
ENST00000416199.5	ENSG00000180182	MED14	4.02603	12.8703	14.9444	0.00917998	14.944	1.1209e-05	4.93968e-06	0	3.6832	12.6416	5.46609	0	15.1208	16.5576	22.3875	0	6.32471	24.4178	15.0017	9.1229	8.10576	11.066	0	16.0667	3.88339	10.2557	22.1118	0.898171	3.92094	0.0493012	0.170219	No	4.98116	9.51525	21.6332	0.898171	3.80813	0.052796	0.197352	No
ENST00000416202.5	ENSG00000241990	NA	124.781	121.941	147.705	160.896	213.94	174.571	176.373	185.48	69.7263	98.6584	140.375	199.281	203.8	229.299	208.392	180.559	65.9889	94.8324	110.167	108.949	176.645	155.653	201.648	132.109	0.117623	0.161684	0.100939	7.18576	0.269216	0.846435	0.943071	No	-0.492748	-0.220918	-0.148158	7.18576	1.68271	0.22027	0.440361	No
ENST00000416206.5	ENSG00000125991	ERGIC3	37.847	43.436	46.1079	32.3869	53.0934	63.0699	67.3464	73.595	53.3579	64.9637	42.2087	65.3808	64.6686	119.204	91.1849	25.4749	34.602	30.2214	49.7752	56.2927	40.385	63.2984	43.9262	90.2914	0.442992	0.60147	-0.54667	5.71879	1.07327	0.394914	0.601732	No	0.453976	-0.194749	-0.160769	5.71879	0.338026	0.798203	0.914219	No
ENST00000416208.5	ENSG00000114650	SCAP	31.526	11.2697	5.64259	23.4073	0.000705874	6.91334	0.926184	0.00288	56.5378	53.0023	57.1869	20.5409	13.9236	15.1381	37.7757	35.958	23.0758	37.8662	16.7815	17.8485	7.19144	5.94502	25.7169	11.3044	1.5764	7.69925	9.47899	2.94843	5.05621	0.015744	0.0750266	No	0.590643	6.54844	8.3669	2.94843	3.77631	0.0383242	0.16072	No
ENST00000416209.2	ENSG00000224424	PRKAR2A-AS1	36.9198	0.114948	31.0041	12.9171	2.69287	19.2157	0.562739	35.547	0.0824907	0.562447	0.671616	11.085	0.753636	0.0290129	2.90763	14.3256	5.69206	38.9386	0.555874	0.25357	2.02086	29.0096	46.4002	27.6353	-2.87468	-5.60429	0.529085	1.67672	1.78861	0.199633	0.402627	No	-5.73616	0.0900353	3.00115	1.67672	1.87666	0.184102	0.400873	No
ENST00000416215.6	ENSG00000111679	PTPN6	1.06096	26.4459	5.1041	1.44566	0.701324	23.5187	22.7475	0.0237939	25.2699	0.23595	25.0899	12.0015	5.48398	14.5421	16.7256	6.17422	12.7238	12.5098	0.0742095	18.1379	0.0339942	13.8195	0.0194574	0.371572	2.67539	1.13675	3.78794	1.42546	0.547365	0.658742	0.817904	No	-1.22735	-2.56691	-3.1131	1.42546	0.427042	0.737026	0.874172	No
ENST00000416219.6	ENSG00000064270	ATP2C2	46.8449	39.6998	64.6004	62.1474	56.8536	9.7313	18.7564	163.891	60.3762	36.1748	100.233	50.8395	90.4215	7.08538	11.4798	50.4219	23.27	23.7244	29.6939	4.86717	20.6086	37.8216	60.184	0.605762	0.172003	0.105814	-1.20445	4.85485	0.145184	0.930912	0.987516	No	-2.39796	0.24725	-3.19889	4.85485	1.56178	0.24676	0.468232	No
ENST00000416220.6	ENSG00000236753	MKLN1-AS	18.3732	38.7662	0.991906	6.91278	33.9046	1.81454	35.5756	61.731	10.039	1.29213	25.8347	33.2432	8.82546	45.371	44.8742	60.2286	16.0326	44.7883	6.63461	0.000868125	36.6973	23.7193	60.8201	65.377	3.48434	1.35118	0.149726	3.60657	0.565037	0.64777	0.809918	No	-5.10867	1.91129	0.428224	3.60657	1.20914	0.345967	0.567725	No
ENST00000416232.5	ENSG00000244560	LOC155060	0.0619707	21.5503	0.372914	0.258685	32.397	51.2319	66.5695	22.0399	3.01058	29.3075	28.538	0.328225	41.0264	41.99	53.0143	1.31746	0.0209276	10.4924	17.4866	15.6728	10.8127	33.2311	68.5234	42.5532	3.30069	0.0268491	-2.19638	2.94735	0.561444	0.649989	0.811418	No	5.7361	-1.10382	0.495442	2.94735	1.22746	0.339873	0.56203	No
ENST00000416240.6	ENSG00000004864	SLC25A13	36.4261	31.4892	101.246	2.06769	17.6268	0.0496385	0.217804	17.3527	37.0786	20.5442	26.2556	0.507502	0.514766	32.4368	40.1886	32.1168	15.1409	62.5558	32.6173	13.3158	13.7322	96.3621	15.8949	0.304458	-1.98685	2.12712	4.20789	3.27493	0.863738	0.484829	0.681466	No	0.526445	5.28129	0.178304	3.27493	0.930467	0.454149	0.664055	No
ENST00000416247.4	ENSG00000224531	SMIM13	397.021	494.627	476.796	527.464	536.046	549.117	551.972	324.788	801.06	767.252	704.819	632.933	572.963	723.248	579.532	625.062	613.395	513.251	564.316	485.462	524.338	614.054	611.221	392.09	0.413431	0.246731	0.507398	9.11504	2.51275	0.104857	0.276636	No	0.0617083	0.0646959	0.209393	9.11504	0.266238	0.848522	0.943162	No
ENST00000416263.3	ENSG00000229980	TOB1-AS1	19.2281	18.9757	8.21694	22.728	17.261	4.5244	6.12657	0	35.457	40.2106	35.7441	31.9676	25.116	19.0147	30.2278	11.0506	4.27737	9.80711	12.3109	13.0775	14.957	13.3181	8.17677	0	1.30659	1.3062	1.57685	3.9213	3.6868	0.0473632	0.165506	No	-0.107061	0.675446	0.41645	3.9213	0.403075	0.753762	0.885602	No
ENST00000416274.7	ENSG00000133740	E2F5	47.7126	72.742	77.1603	73.4433	61.7821	32.9382	91.5408	88.8692	123.027	114.524	81.6741	75.1919	98.1838	104.708	101.676	48.5711	172.254	70.5749	114.149	65.3052	94.2229	53.9771	107.186	90.9731	0.0579837	1.16842	-0.360049	6.34047	2.28243	0.127981	0.311852	No	0.197778	0.660736	0.130692	6.34047	0.750709	0.541465	0.734312	No
ENST00000416281.6	ENSG00000173020	GRK2	28.0462	43.3814	27.597	25.2569	39.549	18.3975	0.130616	39.0621	60.9815	34.8094	61.1414	36.6831	46.6085	53.3338	29.3571	42.1408	46.7959	51.3917	30.5823	37.893	54.3876	20.8039	19.407	69.0025	0.843037	0.886245	3.96084	4.88451	1.92051	0.176873	0.375006	No	0.366718	0.31849	4.01799	4.88451	1.83062	0.192048	0.409707	No
ENST00000416283.6	ENSG00000006576	PHTF2	132.893	110.394	58.4596	69.0114	120.832	56.5296	231.797	131.669	188.298	194.664	230.913	342.049	282.696	140.063	171.544	204.692	107.128	94.1595	168.512	118.71	91.3156	119.672	176.453	107.022	2.14557	1.26762	0.101128	7.10278	11.5467	0.000602705	0.00651356	Yes	1.15494	0.338972	-0.346291	7.10278	2.91186	0.075131	0.244933	No
ENST00000416285.5	ENSG00000100211	CBY1	17.769	28.8672	23.979	44.6483	46.8701	41.1179	21.2891	19.2057	19.9048	34.2995	31.8512	46.8314	47.3582	41.7773	34.843	31.0777	34.5943	48.5415	31.679	47.6829	43.2335	47.4843	30.5792	6.9224	0.239223	0.0189484	0.702549	4.98529	0.606211	0.62277	0.791227	No	0.24831	0.0455817	-0.474876	4.98529	0.318132	0.812113	0.922984	No
ENST00000416288.6	ENSG00000059122	FLYWCH1	361.47	260.343	297.952	290.124	24.5575	341.409	357.862	281.057	319.357	297.93	318.595	249.074	349.031	352.618	190.681	317.792	388.228	364.486	402.356	365.852	263.773	235.37	547.323	240.035	-0.061724	1.93786	-0.365512	8.14109	1.93893	0.173931	0.371726	No	0.383992	1.44425	0.192687	8.14109	1.13088	0.373327	0.592923	No
ENST00000416293.7	ENSG00000111275	ALDH2	376.884	423.441	357.354	577.005	587.152	830.977	446.764	645.876	130.23	238.722	322.423	334.861	344.075	394.618	168.912	319.009	191.626	287.293	275.335	287.771	148.286	371.458	431.879	158.122	-0.466709	-0.922682	-1.21045	8.34234	3.0408	0.0676734	0.211292	No	-0.689913	-1.57348	-1.03955	8.34234	4.83832	0.0181718	0.0966011	No
ENST00000416295.1	ENSG00000012171	SEMA3B	2.26494	0.00648343	26.0562	10.87	16.6377	6.92589	0.022839	31.6434	18.972	15.0743	19.616	9.4869	22.0745	4.76595	8.50637	21.7465	6.56094	12.1189	0.23706	9.40441	10.1905	16.5161	97.0701	3.49141e-05	-0.302966	-0.0656553	3.99989	1.87683	0.202259	0.89295	0.969305	No	-3.49458	0.273287	-3.86818	1.87683	0.34243	0.795132	0.912281	No
ENST00000416314.5	ENSG00000164659	ELAPOR2	141.448	84.1704	22.9931	149.678	148.125	44.8327	74.3265	12.4247	87.7229	43.6318	9.29277	103.696	179.677	231.968	11.8353	139.446	68.1794	135.386	44.3521	166.726	87.1593	119.354	172.984	0.228889	-0.918257	1.32495	0.418819	5.84845	0.16927	0.915191	0.981073	No	0.551712	0.32377	-2.27187	5.84845	0.339907	0.796892	0.913317	No
ENST00000416330.2	ENSG00000229807	XIST	30.74	0.00327759	13.2185	0.0569404	46.1294	58.0297	0.893159	0.00489059	1.40714e-06	0.0156629	5.35964	1.54943e-08	31.9536	40.9985	64.979	30.9271	4.59953	21.9167	35.6525	0.0543475	33.163	49.3222	0.00597133	73.3928	-11.5558	-0.515464	9.40574	-0.446125	1.2189	0.342708	0.552933	No	0.682106	-0.355335	3.32431	-0.446125	0.0638459	0.978024	0.999988	No
ENST00000416334.5	ENSG00000135318	NT5E	17.1016	8.70857	1.90499	14.2812	11.8181	24.3716	16.6043	29.6013	22.4781	23.6809	16.8401	30.4148	6.33972	20.981	0.0534331	53.5914	7.81338	18.2394	15.7369	0.537164	1.21927e-09	7.00405	0	18.8234	2.11735	-0.557315	-3.71164	1.88657	0.122737	0.944874	0.994174	No	-0.843157	-17.4866	-0.236083	1.88657	2.02598	0.164871	0.378649	No
ENST00000416348.1	ENSG00000148671	ADIRF	26.5413	14.6234	30.2908	29.1487	24.1324	36.2388	52.4844	38.3626	19.617	12.7079	32.3133	41.4114	53.676	30.9513	54.8192	53.1906	12.1705	18.3637	19.3977	20.8761	22.3072	26.82	31.9392	28.7005	0.299923	0.462886	0.267131	4.80085	1.02509	0.413959	0.618895	No	-0.562289	-0.273843	-0.567595	4.80085	1.94693	0.17267	0.388052	No
ENST00000416373.6	ENSG00000119318	RAD23B	31.5526	106.116	43.2152	115.908	39.077	73.7273	12.6283	183.242	35.7382	0.473642	46.1901	66.305	294.178	124.841	71.2512	297.638	34.479	0.0117438	71.0434	49.607	73.7741	167.862	133.25	34.2396	-0.354872	1.83606	1.59804	5.33738	0.252935	0.857838	0.950067	No	-0.2536	1.0519	0.489699	5.33738	0.0589664	0.980391	0.999988	No
ENST00000416380.6	ENSG00000137207	YIPF3	91.9253	34.475	0.0585045	47.3003	25.752	4.29074e-06	0.398189	93.2591	114.109	78.8017	118.361	108.85	104.409	97.1062	78.9332	107.642	185.695	229.915	177.075	206.599	90.281	186.036	172.276	274.885	6.09239	13.2257	3.91898	4.93437	2.91177	0.0751364	0.225685	No	6.84522	13.5898	5.15828	4.93437	3.30556	0.0548546	0.202231	No
ENST00000416400.1	ENSG00000143952	VPS54	1.83133e-06	11.3318	0.000227334	8.21442	29.3652	39.6086	77.2509	62.4041	0.00872123	13.2779	26.5823	76.8428	68.9201	32.1848	0.0788698	65.1019	14.6917	52.3546	44.2351	9.9156	3.19939	12.7933	73.2249	8.76565	10.0305	0.465691	-4.9374	2.17518	1.10269	0.383732	0.591353	No	8.92078	-2.41433	-1.45446	2.17518	0.770832	0.530941	0.725957	No
ENST00000416410.6	ENSG00000213722	DDAH2	0.000273026	42.0979	36.1733	16.9002	70.279	0.0016628	31.4427	2.79559e-05	16.1773	0.00166301	91.8342	9.68374	81.2365	31.5448	102.548	1.71264e-05	0.0354677	22.1305	28.8936	12.1217	15.9939	30.0984	63.6667	25.4297	0.270351	7.21027	0.499285	0.99955	0.259066	0.853548	0.947122	No	-0.401812	6.0041	10.4064	0.99955	0.71565	0.560265	0.748895	No
ENST00000416426.6	ENSG00000153944	MSI2	37.6597	58.6197	85.0058	78.4389	105.698	106.676	79.0374	86.5381	190.96	119.821	133.335	75.9664	54.7713	109.439	69.8441	13.0433	65.423	50.2331	45.6078	66.6112	57.2617	56.835	175.572	83.7307	0.301609	-0.455777	-1.45421	6.20598	2.01649	0.162128	0.357377	No	-0.567042	-0.896339	0.551937	6.20598	1.19447	0.350929	0.572312	No
ENST00000416445.6	ENSG00000136436	CALCOCO2	53.5547	0.467401	15.1963	0.000364852	0.000580831	49.2812	62.7705	0.0270397	12.3839	32.4339	17.0503	0.0093451	0.0275281	14.3189	1.95581e-07	136.802	65.3621	190.389	14.365	22.3097	13.1692	15.8358	1.98308	0.0473719	2.42245	1.89176	-7.97651	0.353085	0.352152	0.788365	0.907046	No	7.90942	6.41542	-2.08766	0.353085	0.520841	0.675475	0.831566	No
ENST00000416464.6	ENSG00000221926	TRIM16	16.5897	19.1971	12.328	33.6753	13.682	4.33006	0.110143	2.21074	44.0646	36.477	37.9136	30.4947	13.5955	17.6815	4.67557	28.8892	41.0784	23.0872	30.5146	29.0824	14.6031	59.6218	19.5687	72.9704	0.738825	1.01031	4.55781	4.02517	4.82956	0.018278	0.0835749	No	0.548011	1.93869	6.25887	4.02517	9.34605	0.00153372	0.0165563	Yes
ENST00000416469.6	ENSG00000176209	SMIM19	28.2414	38.6593	14.1649	36.1337	33.9265	25.5846	35.6907	46.4389	45.5231	52.4936	25.2531	44.5751	43.8965	35.7042	31.6307	28.5118	27.947	39.9278	27.8924	21.7301	32.7767	20.201	35.5185	13.5637	0.568518	0.426257	-0.438998	4.95786	0.960189	0.441116	0.643996	No	0.121953	-0.195293	-0.891281	4.95786	1.16632	0.360664	0.581251	No
ENST00000416496.6	ENSG00000165891	E2F7	13.0319	28.7982	107.274	41.7905	0.636821	33.4847	0.133574	320.021	55.957	48.294	109.592	209.815	153.509	107.969	119.813	96.0081	41.6238	25.0645	121.498	97.9022	0.40282	117.38	36.329	150.782	1.17935	4.80114	4.036	5.22739	1.47812	0.267128	0.476124	No	0.703896	0.574431	3.50082	5.22739	0.474711	0.705305	0.85208	No
ENST00000416503.6	ENSG00000136682	CBWD2	101.952	128.363	149.719	143.97	91.3452	45.433	113.019	92.7021	159.807	131.854	208.138	155.221	174.514	160.128	220.064	378.765	147.403	178.234	186.891	158.251	229.821	252.039	114.139	191.236	0.291921	1.37568	1.49599	7.23643	11.893	0.000526385	0.00586648	Yes	0.228194	1.90147	0.529457	7.23643	11.1377	0.000709897	0.00933249	Yes
ENST00000416512.1	ENSG00000225828	FAM229A	134.669	108.073	174.207	137.168	171.222	187.338	314.376	274.287	99.093	96.8929	162.003	171.171	270.798	230.529	318.798	278.745	82.0166	108.688	150.204	159.35	304.178	225.431	412.771	399.226	0.107358	0.480327	0.0217074	7.54835	2.15591	0.143099	0.332714	No	0.00119167	0.548046	0.467187	7.54835	4.6067	0.0212372	0.107664	No
ENST00000416518.1	ENSG00000188846	RPL14	316.081	276.449	319.919	372.009	345.34	442.697	453.343	334.793	221.424	305.782	345.668	397.427	450.272	415.455	496.95	357.942	466.056	610.027	614.806	561.295	730.088	679.333	843.863	671.146	0.103518	0.145576	0.114478	8.76345	0.271966	0.844505	0.941975	No	0.767923	0.848926	0.949882	8.76345	13.3686	0.000304564	0.00488375	Yes
ENST00000416523.5	ENSG00000100003	SEC14L2	59.9594	79.4614	41.5658	68.4739	74.8573	64.4131	101.733	47.4767	78.0999	67.6544	74.3622	77.5776	80.0163	76.6361	40.575	76.9283	77.1229	68.1645	75.6555	83.494	58.8875	55.43	59.0953	68.1597	0.50963	0.173411	-0.314914	6.07712	1.0477	0.404906	0.610575	No	0.575084	-0.281434	-0.130986	6.07712	1.15037	0.366305	0.58641	No
ENST00000416536.1	ENSG00000224080	NA	3.71263	2.41895	6.61732	14.4916	14.7072	21.7164	14.6428	22.7202	10.7682	3.80745	12.2584	6.49112	12.9969	16.8069	9.37166	7.55354	9.48408	4.38881	17.73	17.2547	26.5215	22.2872	14.9868	28.4098	-0.134615	-0.274045	-1.11628	3.48388	1.41483	0.283753	0.494288	No	0.836818	0.444034	0.177953	3.48388	0.981483	0.432011	0.645177	No
ENST00000416538.5	ENSG00000144224	UBXN4	12.0496	15.8046	47.1952	37.5164	43.6736	72.2831	93.9428	108.926	17.783	16.2169	28.7358	12.6571	20.2614	25.2176	28.1732	18.48	25.7072	14.7144	41.6794	40.7557	39.9622	47.2295	27.5585	31.6117	-1.14168	-1.31363	-2.14838	4.9146	17.6607	7.74454e-05	0.00138639	Yes	-0.0299124	-0.371048	-1.77705	4.9146	7.61557	0.00356121	0.0307261	Yes
ENST00000416541.5	ENSG00000188807	TMEM201	26.8834	28.6416	19.6845	8.65281	0.159334	0.0305918	0.101438	67.514	89.0842	46.1633	64.5986	23.9323	34.8095	41.1816	35.3728	0.371339	84.0086	34.2409	35.7128	46.5492	20.1948	93.7626	0.0147417	91.9434	1.59108	9.08296	0.469798	3.43382	2.36959	0.118613	0.298414	No	1.64345	9.28372	-1.16853	3.43382	2.5086	0.105229	0.29845	No
ENST00000416543.5	ENSG00000138785	INTS12	9.91769	11.1046	12.4272	3.26098	1.24704	7.5344	36.5974	0.473328	21.1802	12.1215	9.13348	12.4455	17.4534	7.49479e-07	5.5606	12.9605	25.7483	18.7682	11.8179	13.5695	13.5933	9.78299	2.29081e-06	3.30239	0.743992	-9.72708	1.02836	1.27238	0.767483	0.532679	0.721368	No	0.992233	1.91155	-10.5634	1.27238	0.926971	0.455707	0.665442	No
ENST00000416560.7	ENSG00000182165	TP53TG1	94.2107	73.3268	84.1667	89.6984	156.38	120.965	114.964	155.156	78.2299	76.7758	86.0021	94.7383	101.29	96.8826	120.27	97.5383	68.0905	49.791	93.7451	95.6067	135.475	88.8009	74.1785	111.189	0.0549947	-0.473422	-0.302289	6.57126	1.5793	0.242713	0.449663	No	0.123762	-0.326485	-0.556407	6.57126	2.1394	0.145216	0.354753	No
ENST00000416571.5	ENSG00000137337	MDC1	19.8998	40.8923	74.5154	34.1605	37.6622	17.3458	27.6646	2.81241	64.1881	60.6449	54.0919	42.4844	19.7926	27.6075	28.4585	75.4024	49.5849	49.4119	49.4612	47.2729	25.7296	24.7083	1.26844	25.4288	-0.0737604	-0.128843	2.39278	4.86012	1.37242	0.295517	0.505817	No	-0.061278	-0.019638	-0.635166	4.86012	0.0973252	0.960105	0.999425	No
ENST00000416592.1	ENSG00000146733	PSPH	64.3997	108.076	78.0521	101.831	82.9706	128.978	86.5224	92.1828	116.691	162.13	149.321	141.715	99.0416	172.607	117.089	139.24	103.539	119.374	120.831	109.923	82.2857	112.865	122.509	124.393	0.706361	0.337901	0.515731	6.79442	2.9446	0.0731524	0.221684	No	0.370407	-0.102243	0.467033	6.79442	1.22518	0.340624	0.562777	No
ENST00000416596.5	ENSG00000234127	TRIM26	266.66	314.949	351.988	300.973	144.973	144.875	137.76	90.2567	337.678	323.98	348.574	298.789	116.986	129.865	88.2054	139.248	377.585	360.007	332.095	308.361	144.363	134.664	160.839	125.028	-0.0122868	-0.233619	-0.00883297	7.6722	0.340444	0.796517	0.911901	No	-0.0244757	-0.0557601	0.346804	7.6722	0.770134	0.531303	0.726261	No
ENST00000416599.5	ENSG00000243406	MRPS31P5	44.7837	46.1156	40.5635	26.4842	21.3277	38.2951	20.8053	71.2069	56.1267	65.6382	68.4896	51.624	43.9039	63.1185	71.7249	77.7804	122.783	153.185	154.318	133.132	122.938	133.295	141.714	112.692	0.859305	0.881264	0.956456	6.0539	3.95489	0.0336076	0.129705	No	2.12865	2.16326	1.71513	6.0539	19.7799	4.3284e-05	0.00112825	Yes
ENST00000416600.6	ENSG00000088888	MAVS	251.794	489.312	361.32	340.943	285.691	224.743	28.5281	1.67272	350.047	274.316	330.478	522.078	147.06	297.564	474.5	377.005	316.049	403.954	169.035	259.956	362.835	210.808	312.105	309.708	0.243004	-0.276564	5.9361	7.80628	14.4875	0.000207039	0.00290347	Yes	-0.743614	0.126257	5.49207	7.80628	12.5867	0.000404651	0.00610353	Yes
ENST00000416602.6	ENSG00000106610	STAG3L4	50.5505	77.544	62.0832	61.7175	64.6124	75.0242	77.5604	101.616	74.2417	87.7316	73.7388	61.3027	97.8037	102.766	53.8668	125.449	186.561	194.726	191.343	162.607	207.911	172.893	277.746	185.182	0.119246	0.526009	-0.110978	6.69643	0.893096	0.471085	0.669483	No	1.51076	1.44527	1.35309	6.69643	18.2673	6.52089e-05	0.00152598	Yes
ENST00000416606.1	ENSG00000087510	TFAP2C	17.3185	21.6219	18.5325	10.7368	7.17046	4.25331	15.2838	0	20.8231	22.27	13.4742	7.9745	4.20017	2.54826	2.53648	19.5135	14.6199	24.6644	15.6723	12.0625	5.79531	4.36851	12.8553	0	-0.444475	-0.755347	-1.11932	3.36849	0.949802	0.450624	0.652336	No	-0.0369384	-0.134312	-0.24964	3.36849	0.0299534	0.992609	0.999988	No
ENST00000416614.7	ENSG00000087269	NOP14	1655.09	1738.38	1398.25	1678.1	1577.82	1224.68	1423.81	1031.58	1866.88	2003.2	1905.31	2048.51	1943.49	1672.45	1798.81	1726.15	2035.77	2438.82	2143.69	2221.43	2137.09	2232.38	1603.12	1757.03	0.367077	0.375135	0.539988	10.7897	5.95137	0.00900417	0.0497628	Yes	0.510572	0.651944	0.469701	10.7897	9.51211	0.00142236	0.0156113	Yes
ENST00000416617.3	ENSG00000166578	IQCD	59.4663	37.7657	40.3579	44.0754	41.5942	43.8712	41.5296	107.706	79.4594	52.2354	73.2318	93.8457	72.7508	89.6669	41.6819	48.7446	56.6561	41.1886	39.6138	37.8346	31.8699	36.6313	45.0518	70.6464	0.974967	0.918942	-0.56925	5.70329	4.66149	0.0204615	0.0905009	No	-0.123559	-0.322192	-0.245482	5.70329	0.394503	0.759136	0.889066	No
ENST00000416629.5	ENSG00000148341	SH3GLB2	0.000111078	32.3227	0.127714	86.2195	50.4401	0.910266	16.4409	0.342405	0.00548887	0.000575937	49.7943	88.6492	0.920224	4.41898	103.265	1.7112e-05	76.3777	94.6826	5.91609	106.105	37.8833	55.1982	0.00196572	102.98	4.32351	-1.74855	-5.81871	0.871207	0.373792	0.773374	0.897539	No	2.91653	2.75459	-2.39875	0.871207	0.146861	0.929835	0.986691	No
ENST00000416649.6	ENSG00000213672	NCKIPSD	259.178	272.435	237.739	303.791	192.098	221.987	273.842	162.105	327.564	236.061	265.216	235.32	230.327	403.645	339.441	242.719	343.793	165.696	182.755	217.741	222.907	196.495	292.108	275.492	-0.105332	0.562224	0.446089	7.95256	1.35023	0.301886	0.512267	No	-0.429966	0.019308	0.429121	7.95256	0.947873	0.44647	0.657766	No
ENST00000416671.5	ENSG00000183765	CHEK2	56.4032	26.709	11.7898	34.5418	27.1111	19.5687	37.2798	21.5727	18.6673	15.3385	13.8672	29.5386	13.325	8.22431	33.454	4.80613	13.8913	16.9562	21.2514	20.2659	14.2776	23.7002	37.4174	12.5557	0.00419899	-1.13767	-1.16124	4.28262	1.30171	0.316324	0.526558	No	0.0403643	-0.324389	-0.387774	4.28262	0.126698	0.942568	0.992013	No
ENST00000416673.6	ENSG00000240356	NA	18.3287	11.2154	19.8359	15.1205	7.47447	6.88787	0.042214	8.60141	20.4506	13.2023	29.9525	18.4347	22.5114	25.6325	13.9888	13.0821	41.1251	16.9179	32.7658	18.7729	7.06776	21.809	31.6075	17.2347	0.440244	1.74323	4.48864	3.71146	3.00767	0.0695057	0.215161	No	0.518114	0.79104	5.2755	3.71146	3.69519	0.0407141	0.167288	No
ENST00000416681.5	ENSG00000183696	UPP1	3.58765	13.801	3.0314	9.46885	4.47346	20.4999	18.7937	0.0108699	12.7779	21.5014	27.5513	15.183	6.65764	22.0603	8.55247e-06	17.1073	28.4518	24.5269	22.3385	18.5763	35.5072	30.7232	22.4359	21.6453	1.93263	0.339727	-5.22367	2.63038	0.466514	0.710699	0.855086	No	1.92684	1.78618	5.60753	2.63038	0.574542	0.641928	0.80851	No
ENST00000416682.6	ENSG00000075413	MARK3	42.6143	10.9194	28.3131	116.198	62.5615	29.452	13.2962	55.8489	32.949	15.4307	16.3305	79.2164	14.7683	24.0772	106.515	25.6099	0.138925	26.4704	57.1968	73.5963	0.236439	44.1237	90.9147	11.3006	-0.673307	-1.18674	0.938567	4.4771	0.15791	0.922672	0.984408	No	0.177793	-3.73224	0.234183	4.4771	0.807001	0.512509	0.711617	No
ENST00000416683.5	ENSG00000160796	NBEAL2	142.933	0.905122	0.410095	53.0558	43.866	5.69074	285.349	465.267	103.389	115.712	136.617	152.615	0.609825	116.615	12.8315	154.372	0.7688	206.892	18.471	13.2114	86.4767	278.649	0.58225	0.00663495	4.95214	-0.905785	-3.03331	4.301	1.00914	0.420469	0.625332	No	1.74371	3.29645	-12.5172	4.301	4.98329	0.0165124	0.0905179	No
ENST00000416695.6	ENSG00000188167	TMPPE	0.054666	25.637	1.06518	1.21339	4.21648	26.1457	49.2952	38.5513	36.9433	4.00022	24.23	24.5523	35.3692	4.8693	22.2734	33.1951	18.6555	11.1017	37.9875	26.1771	18.5242	5.53316	23.6095	38.2752	4.42318	0.321797	-0.680966	3.58612	1.57346	0.244055	0.451129	No	4.79377	-0.0525511	-0.536226	3.58612	1.81878	0.194153	0.412101	No
ENST00000416699.5	ENSG00000189306	RRP7A	85.4661	87.0707	34.8164	89.216	78.4489	62.3806	1.80178	92.781	66.3713	66.1029	44.9872	112.258	40.8729	56.8107	115.226	105.008	55.8028	83.7687	98.8528	90.5419	71.3863	66.6578	79.9693	46.6149	0.350597	-0.53777	3.08874	5.94367	2.26739	0.12968	0.314072	No	0.763399	-0.0202133	2.23946	5.94367	1.27543	0.324455	0.547298	No
ENST00000416701.6	ENSG00000127084	FGD3	104.101	37.813	78.5079	42.6705	28.1331	38.8416	53.5812	68.2594	139.81	145.31	150.994	123.877	49.6404	97.6686	42.1025	41.2358	95.4833	47.0843	40.4861	62.1366	36.5792	3.3799	28.0132	105.749	1.24059	1.07477	-0.537476	5.79178	1.18934	0.352681	0.56271	No	-0.206604	-1.5719	-0.15204	5.79178	1.01136	0.419559	0.634313	No
ENST00000416707.1	ENSG00000068745	IP6K2	94.8392	90.6753	63.3033	78.207	112.019	88.4385	33.9866	131.41	223.822	217.717	197.233	217.32	170.838	160.935	190.218	199.253	108.047	162.895	88.8603	96.4222	85.7184	89.5491	166.576	85.1495	1.557	0.736312	1.54257	6.89689	8.17217	0.00268335	0.0201742	Yes	0.395662	-0.184029	0.833568	6.89689	1.35326	0.301007	0.525154	No
ENST00000416711.5	ENSG00000017483	SLC38A5	48.4149	74.1811	66.0731	52.0718	60.2955	67.2812	49.6226	59.5878	53.4415	71.8981	43.2994	105.541	99.3645	88.7677	72.3162	162.815	47.7238	96.1583	62.1129	50.5965	79.1593	90.7435	63.1461	73.4465	0.204759	0.560255	0.996732	6.10591	2.19598	0.138103	0.325877	No	-0.0653175	0.412149	0.324688	6.10591	0.45498	0.718331	0.861142	No
ENST00000416721.6	ENSG00000100320	RBFOX2	234.942	299.705	363.599	227.771	241.423	354.718	275.602	238.817	238.657	166.741	192.376	218.097	152.416	205.995	155.644	245.859	209.75	189.196	234.497	228.606	215.099	227.011	79.126	173.409	-0.490517	-0.723805	-0.391208	7.74743	2.31044	0.124882	0.30746	No	-0.313747	-0.405235	-1.13105	7.74743	3.88266	0.0354304	0.152678	No
ENST00000416769.2	ENSG00000218510	LINC00339	197.706	170.247	159.661	184.279	90.7218	79.865	111.828	114.921	230.35	222.195	206.4	239.464	189.177	223.134	222.716	169.957	150.993	193.222	179.274	150.384	148.102	107.342	203.89	136.95	0.374174	1.27125	0.779223	7.35176	15.012	0.000174103	0.0025405	Yes	-0.0630464	0.566821	0.559757	7.35176	4.05645	0.0312234	0.140055	No
ENST00000416776.6	ENSG00000126391	FRMD8	108.99	182.417	95.645	171.759	110.759	133.37	0.0167071	1.81025	324.257	363.934	327.56	307.525	193.129	177.44	188.295	192.481	289.424	236.656	318.87	281.69	171.547	189.762	145.762	85.3074	1.30816	0.607019	10.0963	6.74484	18.4837	6.13959e-05	0.00117518	Yes	1.22547	0.569966	9.32464	6.74484	15.7755	0.000136384	0.00265745	Yes
ENST00000416778.5	ENSG00000214078	CPNE1	23.0085	68.7207	5.42951	95.7738	91.5763	71.8123	47.4068	102.75	11.7032	32.0046	28.8145	77.653	50.3895	51.7829	57.4896	7.95604	0.060855	26.4338	1.19886	34.4646	4.01521e-09	57.0377	14.9813	34.6199	1.05266	-0.666803	-1.70636	3.22753	0.029947	0.992674	0.999997	No	-1.82684	-17.3705	-1.6157	3.22753	2.06394	0.155351	0.367499	No
ENST00000416789.1	ENSG00000091409	ITGA6	15.8017	35.1039	35.506	42.4647	14.601	53.3803	121.996	97.7405	45.1557	22.9544	79.7506	45.3935	23.3261	27.0119	39.1333	86.569	24.8509	15.5747	34.5688	55.2447	19.303	25.1619	58.6009	26.0943	0.631826	-0.153418	-0.907736	5.19518	1.00319	0.422927	0.627643	No	0.17049	-0.341155	-1.48153	5.19518	1.88321	0.183002	0.399695	No
ENST00000416793.6	ENSG00000002726	AOC1	431.459	305.273	380.323	380.79	480.483	732.224	879.336	976.658	417.906	612.372	605.665	617.95	728.864	823.273	644.431	957.257	163.977	56.6954	202.183	187.31	272.166	223.965	428.221	131.509	0.684895	0.385124	-0.238668	8.63599	0.838215	0.497096	0.692016	No	-0.967566	-1.26451	-1.96538	8.63599	7.95236	0.00299629	0.0271135	Yes
ENST00000416795.6	ENSG00000124508	BTN2A2	131.445	133.987	128.821	140.585	60.059	95.4333	50.0254	78.7663	193.564	185.845	185.686	159.47	113.1	161.547	162.92	60.0051	147.521	203.623	156.357	155.24	112.425	76.1136	141.315	112.192	0.354668	0.836266	0.655467	6.93898	2.57865	0.0991379	0.267254	No	0.211272	0.289088	1.00425	6.93898	2.33607	0.12212	0.32355	No
ENST00000416810.7	ENSG00000128891	CCDC32	338.108	367.834	290.82	282.062	201.787	150.841	296.795	254.237	316.393	320.865	305.15	300.726	262.86	246.886	211.007	256.06	469.949	448.79	392.389	420.728	309.125	268.261	268.515	304.45	0.080914	0.54614	-0.240936	8.20196	4.80557	0.0185727	0.0845203	No	0.504517	0.722983	0.057782	8.20196	10.3375	0.000990186	0.0119339	Yes
ENST00000416815.5	ENSG00000185825	BCAP31	45.4294	55.13	61.3796	43.6917	46.3163	82.765	90.4305	34.724	22.993	52.1712	23.5603	43.4648	69.4498	41.342	21.7376	55.8483	50.7684	35.3829	58.7513	28.9762	65.2455	60.8909	28.209	56.8359	-0.694457	-0.20848	-0.68552	5.51286	0.842771	0.494884	0.69012	No	-0.327816	0.025783	-0.484893	5.51286	0.290538	0.831469	0.933467	No
ENST00000416820.5	ENSG00000168283	BMI1	11.9804	20.0694	20.5078	32.977	21.5545	9.68021	33.2149	20.0806	27.952	31.2568	27.2589	30.1607	12.8733	18.4252	10.6516	2.06407	31.6842	9.49252	21.5439	19.3989	11.9651	11.647	24.581	13.6026	0.140879	0.0924787	-2.4615	4.11032	4.0578	0.0311931	0.123097	No	-0.347192	-0.291155	-0.498104	4.11032	0.302247	0.823251	0.929227	No
ENST00000416823.1	ENSG00000185340	GAS2L1	55.5817	56.6714	1.69095	10.9755	0.00032374	0.000949555	27.533	0	2.2083e-05	3.14285	58.8666	7.28307	42.3539	2.06744e-05	1.38927	31.3202	35.3952	4.92815e-07	76.0423	19.0616	86.3251	4.50485	37.6728	8.88854	2.26494	5.73798	-2.06142	0.0384827	0.217518	0.88233	0.964155	No	3.14364	15.1183	-0.589394	0.0384827	1.26974	0.329525	0.552485	No
ENST00000416848.6	ENSG00000129317	PUS7L	42.8281	22.1896	34.0556	54.1986	11.7344	0.008197	0.456124	0.0087717	92.8937	69.7717	31.4769	43.5657	27.1003	20.0635	0.501178	0.0312197	0.683728	5.52927	0.764921	20.2425	1.52331	10.6524	15.062	30.6878	-0.21433	6.23238	0.983715	2.26313	1.69329	0.218105	0.422421	No	-3.44865	3.69916	8.40893	2.26313	4.09076	0.0304621	0.137349	No
ENST00000416858.7	ENSG00000125454	SLC25A19	102.143	44.2562	26.54	33.5955	64.9366	39.1071	70.7095	249.911	135.22	156.857	222.731	234.535	78.7739	172.669	182.404	140.496	111.051	152.144	105.036	137.826	135.275	86.0158	293.696	0.22514	2.93626	1.21059	0.26814	6.38347	0.754036	0.539712	0.727344	No	2.01058	1.09798	-4.03101	6.38347	1.59557	0.239022	0.459906	No
ENST00000416889.6	ENSG00000090487	SPG21	27.3934	84.2146	93.0601	77.3172	56.6145	86.8536	140.527	25.8511	37.9129	15.1116	35.0871	44.6716	43.6946	52.6876	43.5102	46.8212	48.6288	63.9356	47.5934	68.394	98.6283	72.4053	162.381	134.086	-1.09933	-0.547419	-0.41724	5.85398	1.20275	0.348119	0.558196	No	-0.57216	0.269169	1.2917	5.85398	1.47875	0.266966	0.490456	No
ENST00000416904.5	ENSG00000139651	ZNF740	1311.55	1371.25	1046.88	1076.92	547.267	505.57	499.715	607.016	1745.47	1721.06	1543.65	1498.96	1056.36	1019.01	961.604	860.979	1738.41	1790.49	1525.81	1510.7	805.789	809.715	782.405	953.373	0.518648	0.979984	0.724291	10.0441	34.2701	2.18434e-06	9.83306e-05	Yes	0.515895	0.61883	0.649059	10.0441	20.9137	3.23585e-05	0.000902634	Yes
ENST00000416905.1	ENSG00000100297	MCM5	52.8536	61.1667	52.7456	123.491	23.5825	86.2105	49.192	145.223	26.1987	18.1863	40.2593	43.3431	9.99889	22.2372	49.4921	24.5662	36.4421	36.0581	39.5132	35.3796	51.8317	33.0512	77.3631	40.5235	-0.950128	-1.59638	-1.27738	5.37479	3.71841	0.040013	0.146776	No	-1.11007	-0.123522	-0.594111	5.37479	1.17084	0.359084	0.57992	No
ENST00000416913.5	ENSG00000162869	PPP1R21	69.567	66.2143	25.8286	82.7211	35.0447	49.1121	0.22849	0.282722	72.6633	37.4412	43.6617	48.0895	93.8365	126.907	100.845	114.808	45.2456	127.485	96.8276	88.8997	70.8296	63.9757	157.318	135.073	-0.0125654	1.39529	8.72571	5.48325	97.1751	4.59053e-09	1.08569e-06	Yes	1.00519	0.698301	9.16374	5.48325	106.368	2.63828e-09	7.98616e-07	Yes
ENST00000416928.8	ENSG00000224189	HAGLR	1.49317	0.863551	0.160229	0.776624	32.2404	30.7116	100.24	0.385236	26.4638	51.3343	1.52036	39.0207	73.1527	65.1004	37.6425	22.0379	78.6368	62.4357	36.0636	28.9385	99.356	1.10843	0.0783084	0.250256	4.44854	1.13296	2.21254	3.0914	1.59535	0.239073	0.4455	No	6.51695	-1.58423	-5.47217	3.0914	4.60295	0.0212915	0.107823	No
ENST00000416938.5	ENSG00000221838	AP4M1	9.97574	17.7582	66.5492	0.00383766	4.81137	27.1766	0.11687	131.921	34.2541	107.89	48.7106	0.0906534	38.46	20.8984	12.4213	0.0536354	12.2679	0.0340284	6.09128	31.2721	109.679	14.1151	52.2751	0.0315055	2.05594	1.30993	-2.26622	2.38188	0.144032	0.931649	0.987944	No	4.77138	1.78279	-1.61335	2.38188	0.371144	0.775202	0.899689	No
ENST00000416961.6	ENSG00000175606	TMEM70	165.391	187.459	143.747	200.576	124.037	102.845	158.564	173.324	401.385	333.879	379.821	344.601	417.039	433.567	397.724	464.679	204.055	237.132	185.725	186.604	174.055	173.942	152.265	129.944	1.09128	1.9126	1.37473	7.788	69.9911	3.35922e-08	4.66693e-06	Yes	0.132731	0.623456	-0.237033	7.788	4.80364	0.0185966	0.0981714	No
ENST00000416967.1	ENSG00000100348	TXN2	138.581	153.974	78.2152	132.39	111.296	100.054	0.0253443	184.069	61.519	57.668	145.512	145.695	181.018	159.587	252.576	203.675	271.504	206.129	238.557	161.109	286.671	254.719	335.194	215.268	0.516892	0.687652	6.7144	6.80477	2.3507	0.120575	0.301387	No	0.946031	1.35657	6.95847	6.80477	2.62424	0.0953884	0.282368	No
ENST00000416970.5	ENSG00000233016	SNHG7	20.5568	34.2126	26.3435	26.4792	8.21188	21.7575	30.0457	39.3255	32.985	25.0978	53.7382	33.6933	23.4215	24.7767	45.5846	40.6665	95.644	184.489	149.574	149.722	103.122	99.8632	162.147	162.134	0.68805	0.84976	0.324879	5.57143	2.50398	0.105646	0.277907	No	2.50235	2.92447	2.23786	5.57143	38.1496	1.1877e-06	7.59203e-05	Yes
ENST00000416984.6	ENSG00000104299	INTS9	29.0489	49.5744	38.0512	36.1526	22.5764	72.8979	52.9379	0.0978367	45.3061	97.1825	65.9551	38.2453	29.0426	53.6574	56.4927	66.91	53.2897	71.2043	74.3408	43.3045	71.7671	74.0233	46.3006	83.1117	0.437363	-0.0393752	4.7557	5.32072	2.15649	0.143025	0.332668	No	0.613314	0.845303	4.7686	5.32072	2.25299	0.131331	0.336129	No
ENST00000417009.5	ENSG00000127922	SEM1	68.069	111.407	80.0362	123.142	163.578	69.2518	82.9512	37.6009	30.6113	42.0313	75.8108	100.074	83.6344	108.524	50.0464	41.5218	45.977	72.9288	118.717	96.5832	126.839	148.114	104.672	98.8915	-0.188754	-0.159859	-0.292948	6.30619	0.244639	0.863634	0.95365	No	0.109163	0.3649	0.865311	6.30619	1.48751	0.264752	0.488051	No
ENST00000417015.3	ENSG00000169814	BTD	11.2203	9.92909	10.868	11.0869	36.8752	23.6768	36.1242	41.9923	23.2635	21.2471	28.3314	19.7253	32.9893	44.8449	14.4693	33.1645	2.95499	0.205811	10.8341	8.61039	22.4371	15.4823	17.4641	13.3627	1.10675	0.38041	-0.830225	3.90397	0.979135	0.433005	0.636809	No	-0.18461	-0.664807	-1.35024	3.90397	1.09343	0.387216	0.605508	No
ENST00000417023.5	ENSG00000198563	DDX39B	70.3752	35.8302	32.4989	4.32362	113.851	48.6737	8.67075	158.217	0.00464184	51.9497	0.0719074	4.89133e-05	93.8324	158.721	143.587	125.817	8.97192e-09	28.4679	30.763	14.6112	59.0577	103.516	0.304905	28.7889	-12.6258	0.713144	1.85952	2.15625	1.02405	0.414379	0.619209	No	0.838787	0.0708403	-3.64402	2.15625	0.0876733	0.965535	0.999988	No
ENST00000417033.1	ENSG00000137337	MDC1	72.4054	107.985	127.218	128.266	100.532	129.567	93.2674	107.289	274.896	215.062	164.246	151.897	100.152	104.973	104.879	140.199	132.785	102.784	110.469	132.72	74.0886	84.1453	104.419	98.4787	0.306253	-0.154568	0.277628	6.87736	1.28031	0.322927	0.533177	No	-0.0772103	-0.531536	0.0196591	6.87736	1.89903	0.180374	0.396763	No
ENST00000417036.1	ENSG00000134077	THUMPD3	15.3922	7.47398	22.2023	29.1144	4.22465e-08	3.92302	30.0621	7.80865	13.742	19.8708	14.0481	13.744	1.28125	15.83	8.24946	15.7942	8.14795	17.2911	8.4462	18.5329	7.21433	15.1324	1.4468	17.2456	-0.87163	13.4334	-0.424661	2.26778	2.10253	0.150073	0.342102	No	-1.02299	14.6475	-1.61697	2.26778	2.52925	0.103391	0.295447	No
ENST00000417037.8	ENSG00000172936	MYD88	23.8261	48.915	31.3562	41.1189	83.0949	31.6135	0.195946	2.92267	8.97904	34.2321	50.4132	39.179	91.1793	128.817	33.0928	135.377	10.7823	12.3776	44.622	19.9497	60.6211	0.093387	0.434622	87.4209	0.307665	1.08033	6.46674	4.18924	2.11294	0.148683	0.340105	No	-0.267216	-4.42902	3.02596	4.18924	1.41469	0.283789	0.507988	No
ENST00000417044.1	ENSG00000171307	ZDHHC16	174.055	175.503	221.418	108.138	212.202	151.809	144.288	2.21477e-07	100.558	57.3211	114.095	93.0728	169.199	182.215	149.496	139.436	135.823	159.037	102.19	104.458	174.058	148.497	231.584	124.058	-0.586496	-0.0316682	14.6405	5.91098	2.12999	0.146439	0.337066	No	-0.582742	-0.158851	14.8719	5.91098	2.19795	0.137864	0.344854	No
ENST00000417046.1	ENSG00000135837	CEP350	184.104	124.954	55.5273	5.5612	85.3725	0.00680224	0.00636884	6.79193	102.5	95.679	94.0025	97.8574	43.3498	62.677	86.3734	26.0944	88.7625	125.96	110.665	107.164	55.5754	60.4664	64.4947	0.29477	2.44836	6.09595	7.83456	4.55682	2.46464	0.109267	0.283919	No	2.6316	6.24926	4.38985	4.55682	1.53839	0.252278	0.47411	No
ENST00000417069.6	ENSG00000197217	ENTPD4	46.841	66.9455	71.6109	95.8291	57.3782	49.1927	0.00026903	105.819	122.383	125.323	116.289	116.667	76.6594	103.726	44.2941	121.658	84.2824	9.25792	0.0618826	78.9241	52.8585	73.8719	56.6469	79.8478	0.491662	0.747113	8.76511	4.98512	1.4236	0.281384	0.491688	No	-5.22821	0.234106	8.6388	4.98512	1.8709	0.185076	0.401962	No
ENST00000417083.1	ENSG00000244625	NA	20.3014	16.0361	18.5292	16.9743	7.19048	15.3683	10.3739	10.6571	19.3058	21.3236	15.1195	20.1845	20.7047	25.3145	5.738	15.6548	9.02804	25.7976	11.4714	20.0424	8.72906	19.6405	18.5678	6.9466	-0.0217423	1.12291	-0.149771	3.86763	1.06845	0.396777	0.603458	No	-0.226028	0.316809	0.111204	3.86763	0.13634	0.936539	0.989755	No
ENST00000417088.2	ENSG00000233927	RPS28	1432.72	1074.95	1157.91	1315.63	1595.98	1954.89	1807.64	2105.98	852.862	967.284	1098.28	1237.41	1634.29	1460.07	2345.1	2046.12	891.444	1216.25	1007.19	953.154	1487.75	1542.58	2233.32	2043.74	-0.0823527	-0.193416	0.166968	10.4628	0.669006	0.586197	0.764072	No	-0.333082	-0.221528	0.1309	10.4628	1.64447	0.228291	0.448261	No
ENST00000417090.1	ENSG00000204843	DCTN1	10.9262	20.8594	18.9618	20.1934	11.1303	17.1427	13.7713	15.712	12.1977	22.3492	11.7471	13.7952	8.15539	26.6495	5.16388	27.2602	15.0901	16.5229	12.6649	16.2669	11.8671	6.33525	6.2317	5.2338	-0.620251	0.0939274	-0.310103	3.70778	0.346766	0.792112	0.909259	No	-0.447103	-0.67182	-1.36495	3.70778	1.78046	0.201143	0.420096	No
ENST00000417099.1	ENSG00000227775	NA	39.0253	85.5673	47.7314	46.0725	20.9548	43.37	31.7503	18.1061	53.1363	64.1995	40.9761	42.9208	17.2866	19.9581	21.4961	11.6348	62.1691	53.0108	40.905	68.1678	30.2894	35.3814	34.8451	21.7382	-0.161191	-0.698676	-0.600369	5.14494	1.41283	0.284294	0.494844	No	0.171262	0.118914	0.19897	5.14494	0.13418	0.9379	0.990348	No
ENST00000417101.2	ENSG00000075624	ACTB	13.3293	13.3348	11.5399	10.2675	1.75121	45.4092	68.4898	6.84755	18.2398	12.5084	6.62049e-06	14.0076	11.6527	2.33653	42.9462	15.5939	9.43617	5.73281	2.81626	4.35519	1.63412	1.20247	16.0871	22.856	-10.1425	-0.773148	0.256982	2.37547	1.82599	0.192868	0.394954	No	-1.63603	-2.66937	-0.175536	2.37547	0.173419	0.912433	0.979017	No
ENST00000417112.2	ENSG00000223784	NA	503.441	451.698	409.029	378.377	340.71	292.779	12.7799	257.242	222.112	204.998	240.286	249.367	271.434	274.978	186.342	226.167	375.954	446.884	374.408	318.022	397.794	350.236	437.802	426.707	-0.684503	-0.209218	1.84013	8.1266	1.72287	0.212177	0.415987	No	-0.189144	0.240998	2.91422	8.1266	3.79478	0.0378029	0.159403	No
ENST00000417122.7	ENSG00000150093	ITGB1	270.178	616.917	543.8	831.392	479.974	671.734	377.283	1018.34	1301.54	1192.84	1321.34	956.579	888.126	1330.73	1068.93	1133.33	453.002	259.859	458.354	598.293	357.224	418.381	407.44	294.482	0.741605	0.937033	0.828396	9.29881	3.03388	0.0680514	0.212019	No	-0.360645	-0.554601	-0.839516	9.29881	1.63936	0.229388	0.449399	No
ENST00000417128.6	ENSG00000163681	SLMAP	218.394	448.382	405.37	342.052	126.752	63.2172	90.9577	96.9224	360.988	251.067	223.396	271.744	120.105	156.932	114.279	179.632	352.223	223.372	225.241	400.697	186.406	129.225	0.133039	127.299	-0.595803	0.617021	0.609716	7.16595	0.092003	0.963122	0.999997	No	-0.309735	0.793965	-4.51194	7.16595	1.75158	0.206595	0.425779	No
ENST00000417137.6	ENSG00000099956	SMARCB1	257.304	247.165	270.393	272.075	251.375	273.826	191.273	281.157	363.786	365.095	359.542	326.702	245.077	293.38	358.667	281.217	309.025	306.298	309.596	333.239	216.649	266.715	353.61	199.266	0.337537	0.0314519	0.453658	8.1514	1.76775	0.203521	0.406298	No	0.243942	-0.126221	0.194923	8.1514	0.625217	0.611501	0.787825	No
ENST00000417171.6	ENSG00000174827	PDZK1	155.571	125.229	173.563	135.701	206.178	236.072	161.867	217.001	103.329	96.8638	131.457	147.57	156.251	173.036	226.673	61.7985	57.4684	29.717	50.8104	60.9845	96.6288	80.9357	54.9106	61.3518	-0.139949	-0.42409	-0.663127	6.76918	1.02841	0.412616	0.61771	No	-1.46309	-1.31887	-1.69109	6.76918	10.8442	0.000800492	0.0101977	Yes
ENST00000417173.6	ENSG00000198901	PRC1	17.2068	32.5378	30.7799	35.2071	18.1714	36.584	32.1708	25.6387	24.9224	16.5822	31.3613	30.3436	25.3019	18.9523	17.0086	11.5665	13.9889	13.6658	23.9738	27.7672	27.5001	17.0423	23.166	14.9078	-0.0937374	-0.235633	-1.03393	4.48533	2.42337	0.113219	0.290082	No	-0.351506	-0.252163	-0.628002	4.48533	1.24349	0.334637	0.557162	No
ENST00000417178.7	ENSG00000130640	TUBGCP2	3576.38	3370.49	2939.01	2779.99	3542.33	3189.57	3409.63	3064.34	3032.52	3398.43	3417.2	3379.66	3560.79	3565.49	3618.76	3464.46	3497.6	3414.48	3399.89	3325.71	4259.27	4155.37	4266.49	3946.86	0.24964	0.0841168	0.131466	11.7579	2.21995	0.13521	0.322114	No	0.234368	0.32376	0.344282	11.7579	7.12702	0.00461386	0.036929	Yes
ENST00000417189.5	ENSG00000118257	NRP2	65.913	60.7784	95.3055	126.597	106.676	114.472	314.087	0.113375	138.515	125.171	98.0921	125.791	94.9984	132.773	83.192	81.7515	183.964	99.121	103.232	126.364	127.731	111.38	99.9385	180.781	0.0161826	0.0233588	3.78868	6.4186	0.919817	0.458913	0.659127	No	0.0562994	0.11019	4.49344	6.4186	1.29476	0.318454	0.542018	No
ENST00000417194.5	ENSG00000272578	NA	18.9384	17.401	33.7054	33.5352	38.0826	38.5565	83.6574	46.4114	17.26	21.8032	32.2629	25.6679	34.0908	24.2341	71.9678	39.7258	28.4841	17.1869	22.9427	32.3345	61.8286	45.9529	77.3117	41.7203	-0.224407	-0.414842	-0.220772	5.08202	0.591396	0.631673	0.798076	No	-0.303774	0.476163	-0.133767	5.08202	0.734693	0.54998	0.741083	No
ENST00000417201.4	ENSG00000119446	RBM18	830.966	838.749	779.067	872.585	754.745	654.524	571.493	597.576	1390.86	1266.89	1135.06	1063.53	818.89	962.847	895.753	912.803	1338.44	1258.26	1167.05	1249.97	1043.65	972.535	815.246	947.171	0.414218	0.337271	0.629773	9.87227	12.7625	0.000379185	0.00455476	Yes	0.550787	0.519438	0.5885	9.87227	17.2087	8.83048e-05	0.00191813	Yes
ENST00000417207.5	ENSG00000105793	GTPBP10	9.4915	16.687	7.16722	4.02104	0	0.00021187	5.29368e-05	0.000146149	10.2423	0.0260512	11.5081	14.8518	0.783021	13.5386	0.000291703	0.0276352	17.5472	5.66899	15.0175	10.2198	0.000527635	0.00121377	0.0562542	12.4473	1.28408	13.9076	5.01254	-1.83425	6.02972	0.00982938	0.0529621	No	1.20644	1.9173	13.2158	-1.83425	6.91413	0.00607363	0.044687	Yes
ENST00000417220.6	ENSG00000041880	PARP3	34.2588	56.5192	63.468	0.137958	100.71	0.133593	0.459784	128.053	29.8669	70.394	5.02946	56.4154	19.292	43.184	176.595	122.94	13.5372	38.5204	87.1397	33.0677	56.8762	102.213	120.379	59.9108	2.50908	2.97619	4.26325	4.70059	1.10458	0.383022	0.590646	No	4.18118	4.3776	3.46828	4.70059	1.61319	0.235092	0.455712	No
ENST00000417226.6	ENSG00000183624	HMCES	1205.99	1018.5	1078.62	1254.13	1282.09	1151.21	1602.02	1366.87	1090.86	1243.01	1457.86	1411.03	1530.49	1334.1	1355.49	1484.87	994.066	1288.51	1222.43	1010.38	1308.3	1236.64	1285.89	1294.62	0.302361	0.234109	-0.0608148	10.3006	1.76419	0.204195	0.407101	No	-0.0656136	0.0662358	-0.197738	10.3006	0.562372	0.649415	0.813877	No
ENST00000417231.5	ENSG00000184182	UBE2F	40.5185	23.8912	52.0563	26.3133	45.3994	130.736	93.9686	3.3448	65.4307	66.1774	69.8926	66.6734	68.5212	73.5381	28.988	63.67	57.8855	92.6942	84.0726	73.0701	94.1225	102.517	81.7734	144.042	0.883193	-0.118105	1.27695	5.84664	0.695774	0.571187	0.752131	No	1.08253	0.350538	2.61394	5.84664	2.3323	0.122522	0.324196	No
ENST00000417247.6	ENSG00000128805	ARHGAP22	190.57	181.925	0.77808	127.793	5.04863	48.2558	83.8292	0.18165	153.974	0.0245453	122.43	182.838	116.025	71.9992	14.8156	28.7729	137.423	0.795558	71.7139	74.1667	33.0264	1.90696	0.157105	6.33884	3.90729	2.54984	2.40353	4.03444	0.580903	0.638042	0.802631	No	2.87062	-0.975849	-1.9673	4.03444	0.275482	0.842038	0.939586	No
ENST00000417257.6	ENSG00000171877	FRMD5	100.159	164.399	149.066	201.692	144.237	207.397	100.293	177.529	172.722	140.322	87.4331	166.632	123.449	105.921	162.378	159.673	229.968	270.547	203.891	198.236	155.665	101.862	163.534	179.288	-0.522594	-0.596966	0.271097	7.276	1.80021	0.197506	0.400101	No	0.213458	-0.457886	0.359792	7.276	0.985106	0.430481	0.643958	No
ENST00000417294.5	ENSG00000071054	MAP4K4	157.665	51.8386	24.124	168.774	316.479	0.0819988	682.418	0.548539	234.108	167.482	172.884	230.785	5.34419	169.513	124.703	7.35392	34.685	0.657131	4.00684	51.6534	168.286	30.6182	234.682	449.883	1.64636	2.56276	0.646343	5.40266	0.234126	0.870958	0.95766	No	-2.14905	3.81669	4.0699	5.40266	0.863234	0.485068	0.688949	No
ENST00000417295.6	ENSG00000141985	SH3GL1	34.1525	21.2058	68.0854	59.279	47.5614	79.546	68.5847	36.3116	59.8849	45.0971	77.83	88.411	130.702	90.563	117.558	88.8197	91.9929	76.5339	113.264	94.0312	104.236	95.2446	194.166	95.492	0.384843	0.822777	1.03393	6.22046	4.05954	0.0311539	0.122993	No	0.699944	0.695918	1.44814	6.22046	6.58273	0.00623505	0.0455602	Yes
ENST00000417302.6	ENSG00000174775	HRAS	87.8139	37.7342	25.0706	43.2535	127.131	46.4966	43.4892	50.9123	135.608	133.138	67.074	74.4889	174.984	179.231	193.62	200.322	261.556	283.259	194.22	207.692	365.695	334.393	147.145	366.278	1.10198	1.20376	2.06537	6.92166	9.41268	0.00148787	0.0129668	Yes	2.60859	2.18534	2.30268	6.92166	22.9338	1.98689e-05	0.000624817	Yes
ENST00000417314.2	ENSG00000163376	KBTBD8	34.5838	41.3373	48.5645	31.5206	16.7901	16.9358	1.74915	11.4576	47.4836	33.1223	49.0951	44.0411	12.1385	19.235	3.73189	2.16767	47.0358	34.8976	29.5311	33.5059	20.3225	9.44745	0	14.2664	0.249117	-0.142186	-0.654421	4.26823	0.371252	0.775259	0.89873	No	-0.314771	-0.283309	1.6721	4.26823	1.48583	0.26889	0.492448	No
ENST00000417323.1	ENSG00000005812	FBXL3	21.6123	34.4635	32.4483	50.5368	13.2846	17.9153	40.4915	14.4564	42.2789	29.618	27.5314	38.0923	8.43654	19.4027	14.1502	9.28523	51.2136	39.7099	44.2423	16.3788	9.84454	15.8226	9.52294	6.81963	-0.32245	-0.269981	-1.07774	4.40919	1.31814	0.311355	0.521542	No	-0.589111	-0.305778	-1.58604	4.40919	2.91132	0.075164	0.244972	No
ENST00000417327.5	ENSG00000237037	NDUFA6-DT	75.233	89.7525	51.3054	60.971	16.5986	36.1863	47.2847	0.0923009	95.4395	68.9618	105.301	94.1963	45.6851	70.1664	59.3561	19.5304	66.9027	60.4153	73.377	66.3587	34.5579	28.4938	43.2521	48.7202	0.832443	1.208	4.02659	5.36204	1.82352	0.193308	0.395597	No	0.31919	0.356578	4.45768	5.36204	1.99571	0.1652	0.379062	No
ENST00000417330.6	ENSG00000130429	ARPC1B	25.8329	16.2137	27.1595	35.7067	41.2095	19.9797	0.0653109	43.5968	20.1584	34.1863	61.9057	44.0034	38.4292	52.8238	98.2782	62.4564	28.1436	29.7204	19.3359	20.4571	28.9673	19.2025	7.78725	65.3343	0.745016	0.650941	5.53698	4.61184	2.6688	0.0918784	0.255128	No	-0.646885	-0.282895	3.74063	4.61184	1.2224	0.341543	0.563622	No
ENST00000417348.2	ENSG00000143570	SLC39A1	2.66049	10.2894	10.9579	23.1367	6.95268	29.8942	5.00917	19.8046	8.13123	12.8697	12.2362	16.1367	15.6719	17.8444	6.21278	9.82422	18.1533	6.82978	12.6101	20.4723	7.80403	0.0213864	15.7373	0.0134559	-0.180331	0.214074	-0.350376	2.73458	0.0088765	0.99879	0.999997	No	0.013044	-5.14115	-4.43592	2.73458	2.03514	0.159426	0.372423	No
ENST00000417352.5	ENSG00000141030	COPS3	18.408	29.5515	16.2865	28.0978	23.0425	24.8778	0.0108308	80.4567	36.288	61.7381	80.3485	61.3117	64.202	87.2035	106.006	23.6725	31.2198	21.3301	31.1701	32.8028	29.1762	20.9379	77.6683	19.4932	1.71415	1.64392	5.74585	4.71773	1.86655	0.185816	0.386447	No	0.579924	0.045875	5.38136	4.71773	1.41467	0.283795	0.507988	No
ENST00000417353.6	ENSG00000125740	FOSB	381.245	717.052	478.446	738.086	33.5332	44.1604	253.964	2.9977	609.075	583.921	581.214	672.649	61.6	194.75	816.409	36.1267	346.846	258.464	350.31	768.123	55.4927	139.619	185.555	115.688	0.0733888	1.50907	2.6379	7.65872	1.13739	0.370966	0.579859	No	-0.196089	1.19369	2.40873	7.65872	0.894205	0.470574	0.677855	No
ENST00000417362.7	ENSG00000103544	VPS35L	1557.71	1498.19	1483.91	1541.99	1800.79	1836.79	1870.92	1904.43	1643.58	1633.92	1722.54	1557.81	1763.83	1910.37	1601.34	1958.79	1599.3	1405.86	1572.1	1439.61	1717.24	1564.34	1964.21	1578.24	0.114928	0.0133726	-0.0919318	10.7005	0.358105	0.78423	0.904499	No	-0.0079196	-0.150086	-0.100419	10.7005	0.535754	0.666028	0.825632	No
ENST00000417368.7	ENSG00000008311	AASS	100.48	106.938	143.937	188.872	180.984	236.727	1.64365	155.179	143.962	122.808	111.511	97.6017	0.160799	168.101	0.00704836	139.919	99.736	92.7794	107.937	103.806	107.248	151.976	0.345323	94.4569	-0.660342	-5.31514	-4.00737	5.39197	0.922909	0.457524	0.658013	No	-0.639379	-0.69715	-1.48354	5.39197	0.0638512	0.978021	0.999988	No
ENST00000417379.6	ENSG00000181409	AATK	71.3562	55.8965	69.4204	55.4835	35.2333	44.1949	30.84	33.041	64.9004	70.4907	66.9412	68.3831	49.996	69.8489	77.0674	60.1346	46.2796	39.3872	65.1181	62.9885	60.5384	46.9166	56.6265	114.262	0.124558	0.582615	1.09263	5.82099	6.10876	0.00820004	0.046436	Yes	0.0453636	0.433563	1.33335	5.82099	7.76162	0.00330236	0.0290919	Yes
ENST00000417391.1	ENSG00000079246	XRCC5	7.97746	9.96346	13.6436	7.84889	12.5163	12.1729	9.60818	24.4961	8.68964	4.89981	9.90984	3.72291	2.09767	11.1181	7.01722	27.391	0	12.4662	4.58182	9.44519	6.55207	5.06602	14.5832	0.0023021	-0.768675	-1.35386	-0.146109	2.61584	0.109444	0.952913	0.997661	No	-0.653571	-1.09927	-6.38767	2.61584	1.89951	0.184394	0.401269	No
ENST00000417404.2	ENSG00000250462	NA	428.273	414.686	360.333	396.281	346.362	336.91	351.072	290.402	503.39	520.025	525.357	393.528	427.231	396.444	389.479	544.588	789.856	756.209	622.92	733.077	619.735	611.517	648.837	593.491	0.266955	0.268746	0.528445	8.90945	4.39776	0.0245211	0.103257	No	0.838578	0.849702	0.958632	8.90945	24.3863	1.42971e-05	0.000487153	Yes
ENST00000417410.7	ENSG00000176209	SMIM19	54.2957	37.9705	42.9709	44.8174	97.0494	44.1474	36.4489	133.402	98.1488	85.0034	68.861	71.5482	103.852	105.788	82.6864	95.8182	60.0594	76.1841	52.4629	49.6107	79.301	50.2768	47.3584	99.1679	0.677592	0.67925	0.352185	6.06522	1.26022	0.32926	0.539546	No	0.217266	-0.0519088	-0.0250436	6.06522	0.0609586	0.979433	0.999988	No
ENST00000417424.1	ENSG00000100359	SGSM3	9.71021	20.8129	7.77751	16.1925	25.2367	49.5603	0	0.000375019	16.6436	15.3407	16.3001	31.4644	28.8464	9.05824	30.5731	29.1023	17.2936	27.8111	14.3657	10.3416	36.1491	5.18149	13.5556	3.36558	1.01295	-1.12951	16.2794	3.37193	71.1327	7.8647e-08	8.77548e-06	Yes	0.119189	-1.36966	14.1366	3.37193	53.7007	3.71528e-07	3.11837e-05	Yes
ENST00000417433.6	ENSG00000125630	POLR1B	309.759	368.785	243.243	205.351	70.0772	120.689	1.80812	131.312	251.267	302.596	182.866	193.996	161.661	12.689	83.7687	0.0708133	587.785	614.851	320.376	455.833	193.572	210.96	325.606	268.436	-0.246837	-1.02185	-2.66142	6.89996	0.444381	0.72539	0.86518	No	0.773891	1.13577	4.26204	6.89996	1.08833	0.389146	0.607559	No
ENST00000417448.2	ENSG00000165280	VCP	664.684	463.414	460.95	529.934	389.218	293.669	341.698	573.165	389.369	610.722	510.49	435.342	269.565	477.898	766.936	604.702	479.607	470.093	297.672	404.04	366.329	481.752	874.869	559.011	-0.068196	0.0862845	0.621828	8.87163	1.03093	0.411598	0.616972	No	-0.511099	0.313331	0.660135	8.87163	2.05578	0.156493	0.36884	No
ENST00000417456.1	ENSG00000284773	NA	9.82232	11.4612	15.2313	16.7162	25.9983	12.5314	18.061	0.0944598	20.273	12.8338	13.5289	24.1543	29.4216	31.8982	8.14003	20.4632	14.4483	1.83152	15.5178	15.4314	11.9962	12.5446	8.22941	8.29154	0.180019	0.763191	3.30467	3.47961	1.39408	0.289444	0.499965	No	-0.0442404	-0.557157	2.66089	3.47961	0.893402	0.470944	0.678048	No
ENST00000417461.5	ENSG00000151779	NBAS	85.8125	0.443762	1.30327	20.2169	0.00151425	21.6232	69.3871	78.3919	0.00927905	1.32472e-08	25.6131	17.7126	21.4482	26.125	84.6195	77.0468	41.6121	47.9585	9.70812e-05	17.5337	103.376	105.931	74.3965	147.139	2.05294	7.0314	0.130677	1.82304	0.483611	0.699481	0.847654	No	-6.959	9.1757	0.504486	1.82304	1.19727	0.349977	0.571573	No
ENST00000417464.6	ENSG00000183696	UPP1	41.8186	19.5127	14.242	1.52004e-07	43.2816	23.47	0.000147815	2.99879e-09	22.5184	35.9904	10.5462	5.82751	41.1821	18.315	0.372436	26.2298	58.1358	37.7844	69.9474	36.4053	97.9655	99.2753	42.2879	62.9371	12.3794	-0.214762	22.1625	1.47078	5.56685	0.0113813	0.0590992	No	15.0658	1.62957	26.2075	1.47078	7.91625	0.00305164	0.0274339	Yes
ENST00000417475.5	ENSG00000087077	TRIP6	15.7515	36.3169	13.2674	21.2747	30.5666	0.0059849	0.33954	1.88921e-06	0.00415234	2.91991	1.08818	0.00444345	13.3426	0.547083	13.009	14.6627	52.5699	22.3683	34.7532	25.6404	22.754	24.9117	25.6335	28.5699	-7.91653	2.65919	14.0738	1.2219	3.6061	0.0435376	0.156076	No	0.829267	5.79869	15.0443	1.2219	3.50952	0.0468548	0.183122	No
ENST00000417478.6	ENSG00000018189	RUFY3	31.2658	30.6198	49.0646	35.4556	58.0097	64.0418	62.9161	62.6625	49.6739	52.9251	56.1548	29.9658	30.4788	54.2239	47.5832	41.1192	54.1356	22.4894	64.8633	41.4624	38.0792	42.7192	23.6044	44.4954	-0.0239856	-0.584286	-0.505385	5.43834	1.03698	0.409173	0.614824	No	0.314255	-0.595709	-0.954161	5.43834	2.36782	0.118794	0.318857	No
ENST00000417500.5	ENSG00000241553	ARPC4	15.2298	13.6611	11.2752	11.7778	23.1683	18.4009	14.838	30.1392	26.7429	9.09743	22.5749	22.7753	50.7352	56.9728	39.0228	81.405	35.3479	36.1235	41.4332	38.853	46.4926	20.4082	39.6309	74.4821	0.976484	1.38067	1.41425	4.78108	5.73653	0.010253	0.0546874	No	1.79979	0.577112	1.36129	4.78108	6.40413	0.00690386	0.0489827	Yes
ENST00000417507.6	ENSG00000185480	PARPBP	97.3342	104.329	180.915	158.349	89.4194	198.137	111.569	53.7922	120.117	180.653	157.306	81.8413	102.844	117.988	50.3118	170.989	101.72	106.492	96.7304	134.27	131.127	114.95	124.382	128.035	-0.576969	-0.273028	0.259732	6.84923	0.551342	0.65626	0.816058	No	-0.570619	-0.116594	0.703951	6.84923	0.969115	0.437276	0.65009	No
ENST00000417510.5	ENSG00000226145	KRT16P6	15.1394	9.4601	33.071	27.5289	24.7281	27.0974	36.714	35.8964	19.5749	23.0266	45.2357	54.4444	36.3159	37.4197	56.6357	49.3631	10.2978	16.6684	11.8538	22.6182	51.1806	45.6668	51.0551	35.6143	0.717867	0.510044	0.542487	4.84138	3.52552	0.0462858	0.162938	No	-0.881837	0.901217	0.232171	4.84138	5.41705	0.0124975	0.0746389	No
ENST00000417521.5	ENSG00000204580	DDR1	81.0502	83.6974	67.4844	68.4143	63.7668	53.6736	13.473	90.5086	63.2822	40.7727	83.0127	56.2055	35.955	57.2554	52.164	32.9362	72.2785	93.3123	64.0325	62.5909	80.9963	83.2532	108.61	119.62	0.00759615	-0.366707	0.247303	5.96839	0.173868	0.912134	0.979557	No	-0.102048	0.489172	1.70667	5.96839	2.80977	0.0817025	0.258152	No
ENST00000417528.5	ENSG00000072682	P4HA2	12.8215	31.1223	23.7105	18.3642	19.4474	24.2902	0.141247	29.7148	47.454	24.0557	20.9216	29.8621	25.2405	21.1505	6.61781	22.8165	24.5689	15.2578	25.7385	25.8483	12.8962	25.9119	21.3915	1.18267	0.260444	0.0882422	2.58448	3.9615	0.677977	0.581129	0.759794	No	0.305785	-0.249692	1.2958	3.9615	0.184165	0.905233	0.975255	No
ENST00000417533.2	ENSG00000229422	NA	13.7871	21.1474	17.6641	25.6888	21.132	11.8843	5.31458	20.3823	29.3456	21.3935	22.6068	20.2893	11.303	15.2955	24.6988	15.4803	35.533	22.2622	16.4637	24.2267	14.5732	11.5098	6.66451	21.7385	0.00775752	-0.269333	0.909762	4.11371	0.767284	0.532782	0.721434	No	-0.0930376	-0.291147	0.209738	4.11371	0.117114	0.948438	0.994741	No
ENST00000417536.5	ENSG00000100092	SH3BP1	486.766	474.555	473.711	438.382	522.453	475.589	504.385	257.626	387.321	425.413	497.772	587.428	568.645	467.111	398.476	430.949	411.897	459.583	508.104	411.872	400.347	442.911	341.976	516.105	0.24685	0.0481397	0.201104	8.80661	0.476829	0.703917	0.850644	No	0.00556177	-0.243374	0.220877	8.80661	0.496848	0.690878	0.842197	No
ENST00000417551.5	ENSG00000091140	DLD	220.526	563.329	679.466	679.975	700.508	610.435	1002.24	386.12	623.928	672.811	516.762	381.22	112.627	411.822	52.9264	244.455	739.721	438.643	617.84	672.256	234.098	446.462	665.341	320.442	-0.614879	-1.60233	-2.45129	8.74095	5.05336	0.0157732	0.075067	No	-0.0768198	-1.0163	-0.430024	8.74095	0.690579	0.574073	0.75965	No
ENST00000417564.3	ENSG00000160305	DIP2A	898.891	1284.04	1291.92	1316.9	960.761	1229.47	691.979	1129.32	878.496	836.344	767.461	737.272	508.962	677.134	539.991	674.351	1332.03	1060.15	1251.86	1255.11	705.721	846.48	850.221	938.917	-0.794115	-0.888574	-0.550839	9.82741	9.22175	0.00162368	0.0138477	Yes	-0.0573855	-0.491786	0.0153601	9.82741	1.31286	0.312941	0.536674	No
ENST00000417581.1	ENSG00000107951	MTPAP	23.0514	37.5036	17.4109	57.4362	18.5494	0.70283	12.0566	5.72142e-05	46.5781	52.5062	31.6024	20.469	0.0856606	9.52514	17.2202	0.00100981	61.0442	28.2431	64.4692	38.7728	4.987e-08	0.932952	0.121784	0.0298807	-0.314237	-1.99902	2.32792	0.706594	0.0692765	0.975307	0.999997	No	0.660854	-14.031	1.19963	0.706594	1.44715	0.275125	0.498893	No
ENST00000417582.6	ENSG00000167491	GATAD2A	0.0215266	29.5656	37.1812	62.3565	0.559675	0.00804877	24.4192	8.60819	46.956	73.2964	74.3865	90.6137	1.78741	28.024	34.2969	2.20029	39.9758	20.1155	4.97278	48.5706	2.93631e-05	13.0951	2.07551e-09	0	0.769828	6.72041	-0.738977	1.05126	0.668558	0.587651	0.765279	No	-1.63145	-1.77516	-32.7017	1.05126	10.3779	0.00124653	0.0141227	Yes
ENST00000417584.6	ENSG00000135821	GLUL	17029	19092.3	19895	19803.1	21253.6	18539.4	8411.99	7071.26	10511.5	10735.3	13774	12962.7	11131.4	14967.8	3579.16	4233.21	10361.1	7705.63	12890	9816.16	7987.03	11698	5882.68	3419.49	-0.570913	-0.620907	-0.98652	13.3517	7.74545	0.00332992	0.0237966	Yes	-0.819327	-1.03816	-0.782081	13.3517	10.8535	0.000797401	0.0101722	Yes
ENST00000417599.6	ENSG00000080503	SMARCA2	24.669	18.9493	29.2406	17.0046	12.6519	15.9845	8.85232	40.6883	1.78685	17.9061	0.00108194	8.43942	14.7702	17.0232	16.392	0.000760795	15.636	5.34874	15.7042	13.7946	0.00079981	4.73463	28.5308	32.2129	-7.86639	0.157087	-7.40894	2.07487	1.8099	0.195748	0.39815	No	-0.599326	-7.85234	0.675708	2.07487	0.968121	0.437702	0.650528	No
ENST00000417602.5	ENSG00000134504	KCTD1	96.2732	0.00135008	0.0107203	0.00698369	119.281	28.4207	154.09	0.0562622	1.12742e-06	0.00892509	25.6622	67.9727	32.7949	6.08915	62.7339	8.19804	0.934963	150.293	46.3362	0.347483	106.084	74.9871	0.0714539	0.119768	12.2369	-2.04272	2.94526	0.678206	2.02999	0.160167	0.354891	No	8.85719	0.615274	-4.99223	0.678206	1.29537	0.318264	0.541803	No
ENST00000417606.3	ENSG00000226763	SRRM5	24.1408	14.2365	16.18	8.72025	0.000216203	20.1725	24.0029	17.6412	20.6733	0.0971716	0.447585	15.55	28.1115	1.13086	0.00716394	0.000397071	7.46768	24.4015	34.8609	15.179	25.3233	0.201197	9.82637	36.5574	-2.17072	6.41576	-13.5747	1.42575	4.30982	0.026075	0.1081	No	0.953515	5.09504	-0.118629	1.42575	0.503418	0.686636	0.83971	No
ENST00000417615.1	ENSG00000232573	RPL3P4	63.716	60.1364	73.2079	62.6862	83.7808	95.214	164.986	118.641	35.0137	37.6445	68.7856	59.5855	89.7861	70.069	90.2496	92.5532	51.68	58.4551	61.7777	76.6522	106.877	85.1223	143.096	84.8535	-0.0815398	-0.171263	-0.614298	6.24114	2.30501	0.125475	0.308316	No	0.0226339	0.0948139	-0.344454	6.24114	0.714638	0.560816	0.749293	No
ENST00000417621.5	ENSG00000146674	IGFBP3	9.92657	24.4686	10.8811	13.1359	19.9771	5.98685	25.5921	14.7892	10.0718	5.59397	10.8275	10.6879	8.84679	2.58519	8.29402	18.6483	20.2957	12.0293	3.38857	4.49773	15.3214	3.07806	2.69349	2.52244	-0.152334	-1.19332	-0.645526	3.13308	0.936856	0.451315	0.652855	No	-1.61466	-0.671288	-2.8999	3.13308	5.76369	0.0100846	0.064157	No
ENST00000417626.8	ENSG00000214706	IFRD2	2810.8	2580.25	2338.67	2365.97	2340.73	1894.41	1995.04	1745.55	2898.17	3275.77	3381.93	3343.49	3827.31	3449.82	3715.78	3184.31	3710.57	4075.66	3778.81	3706.83	3947.63	3945.55	3534.83	3627.71	0.515542	0.787076	0.882275	11.5774	28.6657	5.92026e-06	0.000200264	Yes	0.67	0.906255	0.940304	11.5774	37.1204	1.3883e-06	8.53473e-05	Yes
ENST00000417641.6	ENSG00000028116	VRK2	49.5896	16.7686	29.1723	42.0452	18.9788	43.3999	0.296701	26.4504	31.8089	59.0504	33.2276	28.6337	45.739	35.5047	40.976	37.5958	30.2306	24.4406	61.4429	31.4363	31.0214	34.9073	41.586	60.8915	-0.183223	0.489679	3.80845	4.85306	2.59089	0.0981152	0.26553	No	0.327569	0.197357	4.16695	4.85306	3.06988	0.06611	0.226674	No
ENST00000417647.7	ENSG00000113141	IK	3923.37	3686.45	3623.55	3471.61	3736.47	3266.37	3889.46	3939.34	3519.87	3778.39	3735.13	3758.94	4015.58	3964.6	3770.74	3913.57	3526.17	3497.2	3434.82	3547.37	3801.21	3647.37	3357.09	3285.64	0.0792382	0.191711	-0.0270938	11.8392	1.26201	0.32869	0.539044	No	-0.0230103	0.0919754	-0.237068	11.8392	1.8798	0.183573	0.400297	No
ENST00000417652.6	ENSG00000115053	NCL	14269.1	12524.7	14346.8	13561.6	15441.5	11975.5	15331.1	13761.1	11730.7	13873.4	15983.5	19509.1	19980.4	17778.3	18269.2	16480.6	14812.9	18643.9	18364.7	20151.5	21642.8	21097.8	19311.5	18958.6	0.340239	0.4709	0.256564	13.9936	4.60174	0.021309	0.093287	No	0.463784	0.652036	0.397628	13.9936	9.10863	0.00171088	0.0178941	Yes
ENST00000417656.6	ENSG00000154839	SKA1	16.5505	9.0864	24.9779	27.2144	24.9023	1.18018	2.29474e-05	0.000382441	64.1291	54.1288	65.5248	73.9966	61.3173	81.2219	0	20.5974	19.8847	11.6491	25.3066	10.9866	6.23363	1.7171	0.00392055	0.0156037	1.41724	3.7024	17.7463	1.77409	38.1576	2.34747e-06	0.000103498	Yes	-0.644884	-0.728585	6.38355	1.77409	7.05027	0.00565842	0.0425188	Yes
ENST00000417665.5	ENSG00000144061	NPHP1	51.2222	55.8871	50.419	56.7798	33.1999	11.8154	12.241	106.337	54.3417	13.5723	53.3694	49.662	44.1659	44.5472	56.5997	2.6872	27.8467	30.5273	0.245287	33.8184	10.5915	45.4193	0.182254	16.7117	-0.0555942	1.16321	-1.54866	4.3466	0.240993	0.866177	0.955148	No	-4.21546	0.147188	-4.36967	4.3466	2.36761	0.118816	0.318881	No
ENST00000417689.6	ENSG00000172831	CES2	870.274	794.507	801.784	835.717	835.501	1015.7	521.024	920.02	868.677	865.339	790.212	797.849	696.28	788.089	618.235	694.61	1135.42	882.578	970.798	1087.66	869.928	908.097	922.096	1026	-0.0439368	-0.314512	-0.0793284	9.71958	0.734258	0.550213	0.735685	No	0.328053	-0.0516539	0.49043	9.71958	2.40416	0.115113	0.312934	No
ENST00000417710.5	ENSG00000127483	HP1BP3	18.6981	22.7794	28.9179	29.0864	25.5541	37.5499	25.7851	32.2342	44.5905	16.0933	22.071	8.19706	13.1985	17.8095	10.0167	25.0248	31.4878	8.88968	20.0928	24.1564	14.8092	6.85003	13.8232	7.85615	-1.10849	-1.01467	-0.86468	4.22366	2.11111	0.148926	0.340477	No	-0.396611	-1.62084	-1.46807	4.22366	3.46914	0.0483266	0.186827	No
ENST00000417717.6	ENSG00000182568	SATB1	52.8484	68.2003	77.0253	92.8402	107.709	58.0903	1.5848	59.7357	95.5796	103.088	99.9613	63.7628	0.291091	52.3443	30.9779	127.953	39.1519	19.3956	66.7145	70.7925	69.0844	49.7272	0.129562	28.8128	-0.0829991	-4.34086	2.69391	5.04178	1.47189	0.268714	0.478083	No	-0.299243	-0.432488	-2.33223	5.04178	0.322257	0.809225	0.921283	No
ENST00000417721.5	ENSG00000177410	ZFAS1	78.9294	54.0018	71.8033	57.9479	71.7149	103.947	181.795	93.8927	31.9673	37.7765	44.8843	52.4404	67.4323	55.8997	104.644	100.972	55.0185	95.8992	80.6058	86.34	109.455	109.216	116.77	120.604	-0.410958	-0.491884	-0.345976	6.25608	1.70568	0.2156	0.419771	No	0.371054	0.340662	-0.138728	6.25608	0.877625	0.478279	0.683554	No
ENST00000417736.2	ENSG00000176014	TUBB6	284.507	269.138	203.496	214.266	210.234	305.602	237.726	357.903	335.796	347.231	360.316	431.465	383.292	373.079	404.494	431.286	387.126	489.186	585.238	445.925	421.778	605.896	690.526	818.839	0.91705	0.577139	0.51795	8.54987	7.90039	0.00307632	0.0223783	Yes	1.29071	0.995953	1.36621	8.54987	24.7821	1.31081e-05	0.000456584	Yes
ENST00000417750.5	ENSG00000139636	LMBR1L	4.77855	22.1912	0.912927	23.2478	0.120323	0.718973	10.2232	0.0652074	25.3005	16.5257	5.25542	13.7232	26.2418	22.3408	4.14613	35.044	22.7201	9.82829	12.3476	9.53592	0.467137	1.72001	0.0907166	7.80619	0.882377	6.36321	3.88395	2.1728	3.31665	0.0543815	0.182336	No	1.23597	1.60767	0.0435842	2.1728	0.242132	0.865383	0.952561	No
ENST00000417764.5	ENSG00000153234	NR4A2	5.42279	3.99464	34.5632	39.4512	2.18121	4.29207	19.9009	3.34856	39.9159	40.4873	55.5884	54.2376	24.8897	22.0715	8.39624	0.000255393	18.48	1.99037	35.6586	35.9866	2.14384	18.5032	25.7046	0.0011321	0.572385	2.93739	-7.46178	2.59673	1.19279	0.351504	0.561459	No	-0.0437994	1.04155	-5.58057	2.59673	0.594778	0.629632	0.800068	No
ENST00000417775.5	ENSG00000116791	CRYZ	14.5653	60.8069	46.8862	40.8774	58.1639	18.8486	77.4817	0.263916	61.8298	69.2849	44.3491	87.9358	50.626	41.182	32.9065	19.0649	45.3975	68.2646	71.5776	65.0072	116.256	75.4629	157.068	87.3694	0.512446	0.463656	2.46961	5.4202	0.724063	0.5557	0.740205	No	0.639821	1.50021	4.69518	5.4202	2.71994	0.0880293	0.269598	No
ENST00000417784.5	ENSG00000175193	PARL	0	15.9151	6.29261	0.00182357	21.5032	10.5843	301.605	87.7531	24.4921	33.6468	11.4055	0.0024006	0	17.1579	133.015	0	7.19888	0.000778468	10.6171	25.2299	24.4416	0.00103701	0.00016654	0.0245296	0.627316	0.185634	-0.290501	0.624008	0.00423386	0.999593	0.999997	No	7.25537	-6.56621	-16.2965	0.624008	3.23597	0.0700583	0.234623	No
ENST00000417788.5	ENSG00000100023	PPIL2	40.8548	12.5356	41.8645	23.2445	18.2336	39.6398	65.8206	48.413	8.45882	31.5026	20.58	0.345167	75.1145	4.1193	0.00624805	25.4829	34.5018	8.66104	16.2085	12.0426	17.206	0.281725	65.6915	17.0646	-3.54897	-0.611993	-7.14435	3.53378	2.20157	0.137422	0.324973	No	-1.15886	-3.6101	-0.753608	3.53378	0.513965	0.679864	0.834534	No
ENST00000417811.2	ENSG00000229358	NA	26.871	30.8285	18.1333	10.9585	12.0569	18.2469	12.7813	47.7424	48.6248	38.0119	49.4778	13.3595	22.8776	30.3772	34.2915	19.9478	47.4682	43.6713	34.0946	40.6661	30.4087	43.0567	15.5708	41.676	0.866976	0.829709	0.0823905	4.77474	1.06613	0.397676	0.604153	No	1.40134	1.28661	0.0443793	4.77474	2.66824	0.0919221	0.27622	No
ENST00000417816.2	ENSG00000078114	NEBL	3.86551	21.588	12.5944	13.1716	37.016	23.3849	20.6275	40.6607	40.6211	12.2028	15.2718	13.6967	11.973	21.5635	18.8515	27.7654	12.172	5.35123	22.5009	10.6711	2.56189	5.82237	0.219087	0.23768	0.167241	-0.872673	-0.340118	3.3542	0.488073	0.696573	0.84524	No	0.266737	-2.92938	-6.9877	3.3542	30.9925	3.83994e-06	0.000182762	Yes
ENST00000417826.3	ENSG00000167131	CCDC103	386.314	315.328	340.762	353.56	275.514	228.127	0.377843	349.281	105.843	253.228	431.162	107.269	384.179	0.000500727	0.0225428	0.10117	352.88	389.126	247.7	290.926	98.3172	190.166	0.665296	0.142734	-0.690629	-9.15886	-7.91022	4.99198	2.52977	0.103345	0.274244	No	-0.370738	-0.874593	-5.22032	4.99198	0.484732	0.69875	0.8474	No
ENST00000417852.5	ENSG00000188191	PRKAR1B	16.8856	28.3042	44.1669	20.2672	22.6111	20.26	25.0582	45.6147	14.06	18.8406	17.6178	3.11817	6.27212	13.3982	22.7562	22.1483	14.387	37.5584	49.3185	43.8611	19.4038	46.1396	41.4813	0.000639002	-2.01315	-1.2233	-0.590665	3.81789	0.186835	0.903433	0.974926	No	0.636479	0.483338	-7.69807	3.81789	1.89742	0.180639	0.397058	No
ENST00000417860.7	ENSG00000223482	NUTM2A-AS1	48.0623	49.494	58.6557	78.3143	64.4357	72.8378	116.266	100.366	74.4837	49.6603	30.3211	67.1148	59.6337	46.946	137.829	78.9105	101.94	86.8588	63.846	81.6157	116.554	123.801	103.249	53.3126	-0.587296	-0.372708	-0.0507619	6.18727	1.0392	0.408286	0.613892	No	0.0909487	0.810164	-0.542011	6.18727	2.04763	0.157643	0.370212	No
ENST00000417871.5	ENSG00000159147	DONSON	93.5252	33.2473	1.9167e-05	47.5937	39.234	107.137	0.0288161	0.00319959	11.617	0.000420949	82.2994	13.0269	27.3557	23.7788	0.0468636	162.586	25.7495	118.686	0.0316121	68.0159	17.8618	81.9507	9.63444	0.00244832	10.0823	-1.34598	8.16727	1.35807	1.31609	0.311969	0.522061	No	5.60137	-0.760926	3.99954	1.35807	0.370853	0.775404	0.899789	No
ENST00000417877.1	ENSG00000185386	MAPK11	16.9174	0.00765056	7.41181	7.75047	0.0101667	0.00991856	0.476202	41.6619	13.4349	1.00625	24.2777	4.71447	38.7349	42.5956	58.0637	5.59895e-05	17.7568	0.0598413	8.35929	0.0151707	28.9543	0.850525	15.5132	18.6928	0.497271	11.9819	-6.28761	0.702424	2.05795	0.156189	0.349606	No	-4.41165	8.9489	1.93477	0.702424	1.15934	0.363121	0.583489	No
ENST00000417901.6	ENSG00000172046	USP19	1012.95	1055.03	823.01	973.376	538.466	774.917	711.675	818.719	1022.91	840.144	1054.21	921.74	989.03	1008.14	886.527	686.773	1021.38	970.783	828.254	943.463	805.173	853.348	0.20445	512.396	0.139275	0.628371	0.0317058	9.24184	0.0276094	0.993498	0.999997	No	-0.0179328	0.359768	-6.22068	9.24184	2.58151	0.0988981	0.288255	No
ENST00000417902.5	ENSG00000061273	HDAC7	43.6152	51.7539	34.3047	21.5138	18.2326	26.992	34.4798	0.835433	52.9396	47.9285	63.5991	5.73952	24.5677	19.5165	3.74269e-05	0.0410002	43.1233	53.2762	23.6276	50.9362	32.5855	12.7574	64.1239	22.6867	-0.50783	-0.0187965	-12.081	3.51985	8.3552	0.0024513	0.0188942	Yes	0.35275	-0.121741	2.82914	3.51985	0.465352	0.711465	0.856499	No
ENST00000417934.6	ENSG00000160685	ZBTB7B	180.283	171.511	105.629	70.5557	16.7317	22.4322	14.4512	0.181503	122.131	153.688	69.769	109.58	37.6231	61.2911	48.1295	28.4323	138.708	143.46	80.4817	70.3744	7.12476	80.7451	103.685	23.0886	0.0183991	1.30957	4.51356	5.56459	3.18315	0.0604013	0.195499	No	-0.197995	0.308065	4.917	5.56459	3.50358	0.0470681	0.183619	No
ENST00000417952.5	ENSG00000175166	PSMD2	133.677	260.288	302.796	274.63	221.897	176.428	100.063	62.453	123.553	173.53	254.125	226.3	176.403	176.172	103.719	81.3256	202.88	211.888	241.441	203.491	179.046	250.954	130.941	94.4332	-0.266029	-0.166554	0.216354	7.39529	0.466872	0.710462	0.854955	No	-0.379599	0.0993924	0.492263	7.39529	1.27318	0.32516	0.548133	No
ENST00000417961.5	ENSG00000197818	SLC9A8	172.491	207.135	251.144	161.01	54.1625	188.063	0.219809	246.487	209.929	231.804	165.057	152.41	101.345	111.015	242.994	67.9676	275.456	209.643	294.351	164.965	117.632	72.8415	397.242	273.877	-0.342372	0.0717219	4.12593	7.01423	1.31138	0.313387	0.523534	No	0.132013	-0.124737	5.48578	7.01423	2.30424	0.12556	0.328491	No
ENST00000417963.6	ENSG00000157601	MX1	34.1258	50.7803	52.1353	37.3901	0.04159	50.9024	43.5033	88.2855	0.00762915	0.102709	23.9228	67.3035	14.6001	23.1551	51.437	0.263371	9.31789e-06	29.0811	29.8704	31.5815	51.0202	5.32173	0.000228078	43.6051	-0.137924	3.65956	-4.07363	1.94327	0.2653	0.84918	0.944565	No	-0.52356	3.50142	-9.27946	1.94327	0.872158	0.480847	0.685559	No
ENST00000417981.6	ENSG00000130159	ECSIT	86.7869	20.9445	48.3365	42.8733	23.671	80.7807	0.0764428	40.0907	53.98	16.2041	47.9447	61.4575	93.2827	35.6981	128.226	71.1517	40.1517	67.0998	70.5403	40.9127	138.106	57.1523	109.171	10.2267	0.253885	0.40016	5.76982	5.26989	2.61384	0.0962293	0.262462	No	0.238902	1.02269	4.2545	5.26989	1.49768	0.262205	0.485225	No
ENST00000417982.6	ENSG00000141179	PCTP	24.7651	9.374	0.204449	20.2792	23.7951	15.3453	39.4079	0.0268139	29.0836	43.5435	45.8744	43.1332	38.1998	38.5191	10.6241	15.5091	24.2635	58.816	36.0228	34.6307	10.9524	22.1916	4.03896	0.00364159	4.4493	1.00534	3.64239	3.34368	1.10644	0.382329	0.589991	No	4.11654	-0.293602	-3.08338	3.34368	0.861778	0.48576	0.689457	No
ENST00000417985.1	ENSG00000229145	ACTBP1	33.3935	11.1559	19.9584	24.1446	22.9498	17.3831	18.1948	10.7416	42.6871	41.9129	38.5573	54.6025	25.4051	30.3092	37.353	34.6312	27.4083	15.2835	25.7596	17.2799	16.2249	7.53366	14.5963	6.41859	1.06364	0.474354	1.36328	4.43612	3.63862	0.0424819	0.153366	No	-0.0572459	-0.853268	-0.530407	4.43612	1.14616	0.367812	0.587966	No
ENST00000417996.2	ENSG00000186442	KRT3	71.9203	38.3894	55.472	46.9595	51.1381	57.456	82.1366	52.2341	43.0255	37.7211	56.2277	54.0757	69.3561	49.5358	68.0112	50.7419	31.9416	23.6537	41.3809	22.9943	55.6679	29.6638	36.4336	37.0439	0.111544	0.112818	-0.157033	5.52677	0.113634	0.950537	0.996614	No	-0.726466	-0.415653	-0.834255	5.52677	3.18466	0.0603292	0.2144	No
ENST00000418000.5	ENSG00000144560	VGLL4	54.5207	40.2927	48.6709	59.9914	46.8422	48.6972	41.1683	0.00014157	61.349	62.0685	40.0483	37.5531	32.2477	35.9304	14.106	29.4383	42.9405	36.3358	35.4641	22.0845	19.7973	37.0916	0.0044916	2.99984	-0.478571	-0.488623	8.0603	3.79994	1.32858	0.308239	0.518543	No	-0.949212	-0.817627	0.60453	3.79994	0.0392866	0.989105	0.999988	No
ENST00000418022.2	ENSG00000144381	HSPD1	114.362	148.306	151.585	140.887	210.127	108.969	89.9445	68.3819	172.905	233.044	219.576	222.672	177.875	221.08	294.742	231.082	211.852	205.066	283.075	265.744	186.917	183.224	7.93163	232.9	0.597488	0.390123	1.73453	7.3007	1.17197	0.358687	0.568459	No	0.90828	0.290414	-0.867662	7.3007	0.553754	0.654758	0.817559	No
ENST00000418032.3	ENSG00000167491	GATAD2A	316.12	391.556	242.86	234.431	203.497	129.056	285.964	0.0382647	538.312	464.134	529.163	627.599	281.675	417.794	347.619	272.598	382.584	465.5	402.173	435.531	161.816	494.303	208.736	166.594	1.27213	1.08191	6.54007	7.78038	2.29237	0.126871	0.310206	No	0.810651	0.803374	5.81694	7.78038	1.768	0.203475	0.422784	No
ENST00000418034.1	ENSG00000177000	MTHFR	14.6518	22.4124	20.454	16.4455	10.6764	0.00981566	0.0114246	18.7446	18.5189	25.8735	29.716	19.7421	15.7992	15.4897	8.5951	11.3644	21.5089	10.7995	19.7656	13.4983	17.3383	11.6903	20.8739	9.93481	0.401222	5.59468	4.41664	3.13333	1.97764	0.167924	0.364515	No	-0.167151	5.45874	4.95972	3.13333	2.11175	0.148841	0.359287	No
ENST00000418039.2	ENSG00000167202	TBC1D2B	167.898	120.702	122.326	60.9566	106.331	29.6637	213.919	119.468	67.115	125.741	55.987	95.2311	114.374	72.6646	179.021	26.3301	74.7013	198.706	98.1746	115.318	175.376	113.379	213.997	146.386	-0.241961	0.698878	-1.21939	6.69254	0.976251	0.43423	0.63782	No	0.301223	1.32813	0.146841	6.69254	0.900581	0.467644	0.675317	No
ENST00000418061.2	ENSG00000055609	KMT2C	47.0183	92.0938	193.226	1.22897	43.4656	79.1743	77.9562	53.9269	135.46	3.36357	94.6003	85.4689	0.639777	3.58757	0.339786	35.4451	66.3606	190.81	12.8784	55.6289	54.2456	0.945658	0.00244638	56.5465	2.54475	-5.27506	-4.22366	4.01249	1.15294	0.36539	0.574547	No	0.796524	-3.03397	-7.44565	4.01249	1.4434	0.276112	0.499803	No
ENST00000418099.5	ENSG00000187736	NHEJ1	212.194	163.904	137.94	158.226	161.579	169.353	191.175	131.329	227.913	206.051	192.814	210.886	205.108	188.386	232.789	123.54	205.203	186.622	219.431	189.339	228.228	205.187	158.158	174.091	0.448822	0.248899	0.0979603	7.52362	1.37347	0.295221	0.505658	No	0.464354	0.387568	0.066563	7.52362	1.86289	0.186439	0.40326	No
ENST00000418107.3	ENSG00000242574	HLA-DMB	65.5362	46.0687	53.1692	56.8217	109.847	113.16	64.613	111.331	57.3774	51.6832	63.4281	48.5546	87.5695	87.2795	83.291	67.652	22.3958	17.8459	28.8567	22.8565	30.0745	24.4612	36.7035	13.9813	0.0138488	-0.35082	-0.176158	5.60632	0.363795	0.780286	0.902292	No	-1.09776	-2.03934	-1.90459	5.60632	21.1995	3.0132e-05	0.000853207	Yes
ENST00000418109.5	ENSG00000172037	LAMB2	149.354	240.54	206.357	210.181	144.574	277.553	1.1662	0.450695	375.337	280.805	221.226	361.339	311.083	241.344	387.057	207.497	151.363	321.772	225.221	231.869	412.963	546.445	185.056	739.808	0.441048	0.451909	8.61066	7.35224	61.0096	7.64065e-08	8.62771e-06	Yes	0.133936	1.24576	8.99539	7.35224	67.5121	4.17118e-08	6.33358e-06	Yes
ENST00000418115.6	ENSG00000067560	RHOA	10581.3	10424.8	9943.97	10175.4	13361.9	13024.3	12732.5	13572.3	9150.2	8956.84	9599.55	9285.24	11100.9	10923	11727.6	11396.3	9721.05	9954.7	9412.11	9841.52	12138.3	11624.2	11588.9	11592.3	-0.0914664	-0.260638	-0.185355	13.4025	3.75223	0.0390164	0.144091	No	-0.06372	-0.15131	-0.181638	13.4025	2.03277	0.159767	0.372736	No
ENST00000418116.6	ENSG00000110768	GTF2H1	107.569	253.174	293.696	487.814	193.111	179.296	104.737	344.704	278.47	376.567	220.593	193.761	145.646	151.706	209.663	241.092	341.366	227.932	321.348	414.902	179.449	162.683	86.9561	38.2304	-0.872493	-0.324014	0.242769	7.66682	1.0643	0.39839	0.604817	No	-0.0518746	-0.123069	-1.72049	7.66682	3.42574	0.0499676	0.190775	No
ENST00000418123.1	ENSG00000153827	TRIP12	15.4029	11.0414	26.2087	12.5417	13.2463	17.8795	2.70596	35.3874	5.09	11.5497	15.847	21.7899	13.0605	9.2658	15.2574	31.9189	3.90983	0.102679	15.7415	14.6407	10.429	31.0944	18.6031	43.704	0.0355483	-0.484349	1.17324	3.53899	0.274724	0.842571	0.940903	No	-0.256108	0.226677	1.54293	3.53899	0.425561	0.738024	0.874671	No
ENST00000418132.7	ENSG00000108349	CASC3	71.0639	216.758	227.581	245.085	156.222	149.71	117.559	58.8584	230.484	242.121	263.912	153.198	123.038	156.368	121.279	126.969	242.971	159.36	216.724	261.935	112.681	128.589	72.3689	116.442	-0.232104	-0.140859	0.577051	7.25245	0.628729	0.609437	0.781263	No	0.0127	-0.345377	0.142177	7.25245	0.215905	0.883579	0.963525	No
ENST00000418139.5	ENSG00000144045	DQX1	35.2367	36.9047	39.5311	25.0851	52.1115	3.09366	86.7536	63.8546	0.0700345	20.3709	7.12849	28.4161	43.3224	41.9872	17.986	63.9985	5.92044	32.6203	0.149496	31.701	34.9087	0.00125588	1.99575	49.5033	-1.14572	1.74804	-1.1334	3.38301	0.121574	0.945723	0.994626	No	-3.85452	-5.92221	-2.90459	3.38301	1.25525	0.330846	0.553621	No
ENST00000418149.2	ENSG00000236200	NA	4.57101	11.0137	11.9338	7.19906	16.568	9.3414	38.3422	23.2769	0	15.795	1.86802e-06	3.84794	0.236696	6.43093	5.11315	21.4961	8.94362e-10	1.48126e-08	8.16955e-06	8.34383	5.28191	0	23.0801	38.21	-11.7554	-3.33391	-1.51074	-1.55846	1.23266	0.345067	0.555175	No	-10.1327	-1.23592	-0.00861612	-1.55846	0.843176	0.498815	0.699873	No
ENST00000418153.6	ENSG00000135365	PHF21A	113.719	177.874	104.605	121.067	75.3492	66.6792	101.877	111.69	225.463	214.567	148.097	148.179	89.1927	107.012	19.2448	0.245592	115.219	138.994	137.392	151.395	94.7121	25.2757	52.729	0.0180798	0.396557	0.462899	-5.61665	5.77557	1.54293	0.251196	0.458463	No	0.357926	-0.534766	-6.7715	5.77557	2.23656	0.133244	0.338792	No
ENST00000418160.5	ENSG00000137312	FLOT1	10.3991	8.04755	16.4467	7.01808	11.4909	10.6286	10.2979	4.57405	13.2604	18.5296	28.5028	29.1256	36.7652	33.866	10.5197	16.9073	9.19475	13.7463	15.2816	9.81684	17.2468	12.9936	11.9889	8.51533	1.42322	1.67487	0.958425	3.74229	9.57372	0.00138344	0.0122517	Yes	0.189092	0.437846	0.557966	3.74229	0.897189	0.4692	0.676741	No
ENST00000418170.5	ENSG00000100281	HMGXB4	412.007	494.281	329.877	477.681	103.544	114.589	139.7	166.537	722.299	469.161	461.789	365.006	47.0788	208.24	223.7	64.1832	426.236	635.592	339.725	286.321	156.224	81.6631	96.1372	31.5296	0.0485892	-0.137658	-0.34817	7.7319	0.094545	0.961688	0.999997	No	-0.347989	0.0523262	-1.47011	7.7319	1.51573	0.257752	0.479921	No
ENST00000418194.7	ENSG00000172845	SP3	640.717	1009.94	618.473	715.06	134.253	236.347	11.6588	298.842	1676.45	1346.5	1306.61	789.974	313.067	549.935	326.042	562.566	838.813	767.854	839.169	643.195	268.012	268.783	278.514	361.595	0.611394	1.21994	2.8591	8.82646	3.36275	0.052464	0.177814	No	0.143722	0.591439	2.42663	8.82646	2.09708	0.150805	0.361765	No
ENST00000418197.1	ENSG00000136731	UGGT1	36.9502	39.8017	0	24.142	2.80807	27.88	1.19213e-07	7.20445e-07	0.610697	37.1471	24.8411	3.19367	1.55756	28.0853	0	82.2216	3.20717	30.8437	4.9627	12.5186	29.2812	46.4131	16.978	17.7266	-1.43854	-0.419851	28.0637	1.44796	41.1785	3.2977e-06	0.000130377	Yes	-1.61491	2.05881	25.819	1.44796	52.5946	9.74022e-07	6.58507e-05	Yes
ENST00000418203.3	ENSG00000181135	ZNF707	24.9484	47.8263	27.6626	15.5793	26.043	53.2976	24.9491	133.46	290.489	194.772	378.87	417.497	346.222	583.047	459.72	282.512	37.609	37.9457	68.0955	59.5825	104.712	88.5249	13.6636	193.725	4.25988	3.5921	2.6428	6.49144	13.0632	0.000339798	0.00419337	Yes	1.61744	1.36974	-0.165519	6.49144	1.55233	0.248973	0.47031	No
ENST00000418234.6	ENSG00000104881	PPP1R13L	186.992	665.527	337.392	128.366	344.147	212.909	81.2339	164.857	488.4	211.58	631.037	508.896	514.124	623.626	328.853	431.128	400.613	263.492	223.226	371.866	76.5954	202.104	443.137	30.7386	1.4452	1.06477	1.7021	8.05132	1.97024	0.169055	0.36612	No	0.469298	-1.12141	0.012255	8.05132	0.475846	0.704561	0.851553	No
ENST00000418251.6	ENSG00000125637	PSD4	388.245	394.197	523.474	515.642	317.562	328.635	290.505	372.186	491.635	396.445	359.418	399.318	295.546	220.557	269.302	167.888	492.453	445.458	411.649	504.45	255.104	244.914	277.627	191.676	-0.455645	-0.339495	-0.62893	8.4107	4.04735	0.0314288	0.123768	No	-0.189183	-0.370083	-0.511386	8.4107	2.44652	0.110983	0.306758	No
ENST00000418259.5	ENSG00000110046	ATG2A	1400.2	974.32	748.935	655.728	1226	1099.82	1176.62	761.301	668.711	1046.3	864.493	881.531	1161.96	1082.48	1207.85	857.296	917.229	1064.33	1011.91	838.27	1116.13	1048.48	749.841	1457.82	0.316964	-0.0501672	0.104558	9.9346	0.363411	0.780552	0.902488	No	0.39424	-0.102216	0.143642	9.9346	0.594991	0.629503	0.799948	No
ENST00000418260.3	ENSG00000233381	NA	20.8821	21.3595	6.09673	16.9647	15.7693	9.84926	25.448	1.95611	29.1934	35.3093	28.1697	29.0073	34.2022	31.3117	28.3209	18.1108	15.373	21.2159	21.354	21.6128	21.6121	19.0761	1.81829	1.14849	1.49096	1.39279	1.68255	3.92128	3.3607	0.0525477	0.178021	No	1.07888	0.704198	-2.28757	3.92128	3.3122	0.0545709	0.20156	No
ENST00000418265.1	ENSG00000261796	ISY1-RAB43	2122.88	2026.77	2138.57	2127.91	2102.75	1964.44	1883.92	1796	1419.56	1076.78	1463.67	1533.68	1183.12	1834.66	1244.53	592.438	1681.02	1481.03	1747.48	1839.8	1503.09	1358.52	1093.33	1395.76	-0.509752	-0.464141	-1.09909	10.5989	6.71596	0.00578453	0.0358285	Yes	-0.250632	-0.508209	-0.574368	10.5989	2.59734	0.0975816	0.286286	No
ENST00000418273.2	ENSG00000272734	NA	108.944	76.4089	62.9744	80.5373	52.63	61.9611	73.9689	91.1999	168.971	152.039	149.339	148.132	205.068	156.581	158.312	160.713	97.9269	122.726	88.1561	93.9529	101.612	92.8432	62.2829	76.9266	1.06246	1.64981	0.957579	6.6837	35.0955	1.90929e-06	8.81527e-05	Yes	0.353788	0.766277	-0.246817	6.6837	5.69215	0.0105351	0.0661268	No
ENST00000418277.5	ENSG00000117308	GALE	159.681	136.576	170.39	124.398	112.214	156.143	133.357	227.242	159.934	160.858	218.991	251.956	207.772	215.374	245.898	176.833	194.068	201.017	211.607	196.057	207.973	270.249	287.096	274.922	0.690123	0.676357	0.260466	7.56947	4.93606	0.0170331	0.0794253	No	0.484431	0.840782	0.690517	7.56947	6.99033	0.00496987	0.0388916	Yes
ENST00000418286.1	ENSG00000187017	ESPN	0.0223413	4.7707e-09	1.61525	12.5857	10.0158	45.7209	0.0447041	48.7394	6.38284	5.87758	18.9515	20.4845	9.43822	2.36282	3.35518e-06	0	0	0.0020282	1.88322e-06	2.38645	5.06734	38.3337	9.7758	4.71715	2.12762	-2.17998	-18.747	-1.46707	1.70144	0.225069	0.429862	No	-11.0545	-0.618608	2.20178	-1.46707	0.890137	0.476971	0.682537	No
ENST00000418288.5	ENSG00000163918	RFC4	363.513	294.33	392.439	350.292	377.346	270.949	293.817	300.886	388.574	370.391	382.749	411.746	401.027	409.853	348.099	356.989	403.249	377.165	459.454	464.002	308.83	342.266	407.408	487.928	0.098563	0.342446	0.245619	8.52944	2.31026	0.124901	0.30746	No	0.316513	0.0240094	0.584503	8.52944	5.45643	0.0121924	0.0733778	No
ENST00000418299.5	ENSG00000155542	SETD9	42.3769	46.4675	38.5516	42.4595	23.1388	57.3721	44.7414	95.3732	65.3486	76.1278	35.3446	57.2238	79.8519	107.069	98.0063	73.2722	112.864	118.848	96.4468	113.804	100.591	134.842	120.047	131.615	0.152615	1.34357	0.375474	6.16651	3.89464	0.0351205	0.133818	No	1.37267	1.67648	0.944293	6.16651	11.0475	0.000736425	0.00958189	Yes
ENST00000418331.7	ENSG00000149177	PTPRJ	281.737	321.366	261.126	246.686	218.069	279.922	247.333	162.952	361.85	380.698	275.329	299.726	246.126	254.801	191.382	188.599	339.036	312.972	268.543	271.441	221.602	279.413	240.474	201.017	0.178689	0.0194815	-0.0795628	8.01856	0.337924	0.798274	0.912748	No	0.0891832	0.0102818	0.131149	8.01856	0.220908	0.880125	0.961681	No
ENST00000418337.6	ENSG00000106617	PRKAG2	612.816	627.588	604.362	617.876	594.776	518.196	535.664	499.117	772.169	721.737	727.373	699.742	726.647	802.592	790.267	721.818	879.99	867.919	830.546	818.259	729.1	723.388	807.11	745.522	0.223393	0.460038	0.546635	9.44877	13.9826	0.000245723	0.00327494	Yes	0.431943	0.387521	0.585155	9.44877	16.9472	9.53864e-05	0.00203429	Yes
ENST00000418368.1	ENSG00000215190	LINC00680	105.291	84.1693	2.65759	62.668	30.0225	39.5223	80.107	18.6512	164.967	184.117	128.295	159.12	115.781	91.5734	116.778	112.385	154.505	196.397	127.249	159.079	123.422	115.015	89.1273	206.16	3.46876	1.57977	1.56744	6.44431	5.24707	0.0139199	0.0685359	No	3.46267	1.79029	1.81019	6.44431	5.70649	0.010443	0.0657066	No
ENST00000418370.6	ENSG00000065534	MYLK	1.21341	23.6232	21.2609	14.9403	58.7692	100.75	28.969	45.5264	9.29049	9.52637	13.3133	0.118933	11.6296	28.6691	25.2211	9.50482	14.5871	1.1417	19.6018	11.9941	44.7217	15.568	2.48122	67.6261	-3.82412	-2.07524	-1.22992	3.67647	1.60213	0.237552	0.443679	No	-0.217048	-1.54411	-1.48726	3.67647	0.363893	0.780218	0.902674	No
ENST00000418388.6	ENSG00000238227	TMEM250	2686.93	2327.99	2016.41	1999.98	1799.48	1810.09	2010.32	1611.52	1428.25	1611.22	1459.26	1594.37	1412.35	1289.24	1624.3	1255.44	2279.81	2393	2332.68	2111.73	2220.2	2310.74	2141.7	2336.19	-0.396778	-0.419515	-0.333917	10.8741	6.15698	0.00797047	0.045464	Yes	0.144316	0.327702	0.313538	10.8741	3.13465	0.0627741	0.219782	No
ENST00000418389.6	ENSG00000174886	NDUFA11	15.5335	13.838	29.2328	17.0999	13.5753	8.31409	45.1525	20.4048	47.8008	41.1751	51.6087	55.3069	90.1426	79.3027	64.1202	77.8567	21.4388	17.3789	17.6804	16.6244	38.861	37.3143	41.2136	31.6858	1.25675	2.99248	1.21894	4.9368	33.3052	2.56586e-06	0.000110051	Yes	-0.383062	1.84172	0.251619	4.9368	9.98026	0.00115537	0.0133783	Yes
ENST00000418390.7	ENSG00000011007	ELOA	75.2662	71.2328	64.9966	2.41962	23.9899	97.0968	28.8473	0.113711	98.7758	65.7057	88.8862	127.472	48.9402	57.7583	67.3003	30.8639	101.851	143.636	62.2293	74.1537	59.3659	60.5684	119.377	4.19407	3.08543	0.139598	4.65329	5.33294	2.29131	0.126988	0.310335	No	2.43745	0.313174	3.62696	5.33294	1.40995	0.285081	0.509415	No
ENST00000418391.6	ENSG00000140995	DEF8	79.683	74.6533	56.4524	2.41972	154.933	175.424	327.723	166.704	0.00862315	54.9302	41.5445	0.000805694	45.9129	124.561	186.798	187.356	107.78	135.512	113.161	79.3371	161.424	262.795	358.534	161.249	-5.99735	-1.12433	-0.321251	5.41064	0.739731	0.547288	0.733169	No	3.01918	0.321151	0.0408186	5.41064	0.182681	0.906232	0.975783	No
ENST00000418394.1	ENSG00000160299	PCNT	61.0912	57.723	64.8648	40.1569	77.9998	33.0798	81.4248	37.4682	26.3722	41.009	16.723	38.1964	55.5885	45.5659	25.78	3.96607e-05	38.025	70.2732	42.9536	34.7418	84.7792	71.6736	21.7621	102.278	-1.01391	-0.0133402	-10.7544	4.68442	2.59273	0.0979623	0.265276	No	-0.401815	0.617866	-0.227443	4.68442	0.0132196	0.997811	0.999988	No
ENST00000418424.2	ENSG00000272655	NA	14.6289	10.8857	13.2436	19.8154	25.1488	18.6632	26.9455	37.5962	17.1212	7.38784	7.40227	17.3687	20.6307	19.9884	22.9672	39.8946	12.4658	11.0939	13.3249	7.85834	3.57307	0.594117	24.7925	9.13754	-0.514692	-0.0933682	-0.0724334	3.72742	0.168081	0.915979	0.98139	No	-0.662745	-3.89428	-1.08043	3.72742	10.1087	0.00109254	0.0128797	Yes
ENST00000418450.5	ENSG00000175193	PARL	144.906	75.4603	119.729	97.1038	140.161	90.461	29.3142	197.744	92.7968	105.758	79.3629	84.55	150.5	156.058	186.389	100.906	144.414	203.161	104.582	132.221	163.493	219.132	157.461	249.914	-0.396482	0.444692	0.849015	6.94721	0.835177	0.498576	0.693319	No	0.125104	0.749287	1.38156	6.94721	1.92985	0.175374	0.391083	No
ENST00000418458.6	ENSG00000163938	GNL3	1709.54	1698.03	1524.09	1550.57	960.033	887.419	895.163	730.138	1866.23	1861.58	2048.15	2233.38	1783.13	1607.43	1432.02	1337.13	1996.18	2078.87	1918.74	1978.75	1425.19	1410.13	1412.61	1309.7	0.476402	0.875164	0.775364	10.5596	34.8071	2.00056e-06	9.14566e-05	Yes	0.341998	0.61907	0.750569	10.5596	23.2235	1.85816e-05	0.000594699	Yes
ENST00000418474.2	ENSG00000224152	BAZ2B-AS1	48.3898	31.4928	20.2617	47.8902	17.7795	27.5762	0.0370059	0.503197	36.0569	33.041	0.878837	42.5	28.5768	39.8686	38.2178	3.70071e-06	17.0408	22.9538	20.1364	13.28	24.5069	0.000897537	0.433712	36.8955	-2.34964	0.608229	-3.52035	2.1526	0.183636	0.90559	0.976069	No	-0.929714	-7.22206	4.87354	2.1526	0.771097	0.530804	0.725854	No
ENST00000418476.2	ENSG00000140553	UNC45A	4795.26	4370.29	4046.05	4256.1	5113.57	4981.46	5071.43	5051.39	3638.49	4114.79	4187.3	4318.67	5034.61	4801.47	5091.51	4900.77	4084.17	4476.63	4427.81	4130.31	5245.2	5190.25	4763.17	4692.38	0.0352804	-0.0377716	-0.0189856	12.1657	0.0809309	0.96921	0.999997	No	0.0433968	0.0479511	-0.0984162	12.1657	0.370195	0.775858	0.900116	No
ENST00000418501.5	ENSG00000166348	USP54	255.447	168.974	198.125	168.675	72.0779	46.228	239.663	187.469	281.924	275.501	252.079	335.942	262.689	199.663	255.083	220.538	228.754	234.876	158.137	182.376	161.848	139.236	143.453	268.195	0.670712	1.98823	0.162168	7.57822	15.4307	0.000152109	0.00228173	Yes	-0.106286	1.37885	-0.111894	7.57822	6.70662	0.00581488	0.0433405	Yes
ENST00000418519.6	ENSG00000073605	GSDMB	334.219	282.465	288.991	292.555	350.383	395.369	340.505	574.184	230.436	135.717	226.011	261.452	255.68	341.316	283.164	302.147	243.464	320.947	261.689	282.023	129.96	316.754	269.562	249.757	-0.258397	-0.333343	-0.596151	8.12187	1.29039	0.319799	0.530261	No	-0.0980312	-0.875353	-0.769023	8.12187	3.30835	0.0547351	0.201928	No
ENST00000418527.1	ENSG00000144061	NPHP1	34.9152	68.9924	55.2396	62.161	57.6363	53.6421	68.8526	48.9074	60.8639	59.705	59.3515	66.1675	53.0242	59.9633	62.4717	71.9442	43.1179	35.2581	53.8685	39.1357	71.9904	52.1562	39.8523	42.1634	0.0968466	0.0201946	0.208258	5.75114	0.216906	0.882889	0.96436	No	-0.351893	0.140151	-0.501455	5.75114	1.61145	0.235478	0.45615	No
ENST00000418539.2	ENSG00000236824	BCYRN1	148.271	143.704	192.568	215.834	172.92	144.177	192.239	206.515	19.1579	31.4403	37.8388	48.661	31.9114	30.4623	50.2016	27.6688	159.419	178.771	194.489	225.351	280.46	307.804	322.437	310.865	-2.24826	-2.34035	-2.41851	6.80329	77.131	1.87051e-08	2.9457e-06	Yes	0.038287	0.895934	0.668079	6.80329	5.888	0.00935331	0.0609765	No
ENST00000418543.8	ENSG00000123154	WDR83	306.39	208.916	271.92	236.444	258.379	294.804	391.903	277.252	317.078	310.355	323.329	377.408	426.461	421.139	357.45	429.349	275.027	303.696	309.971	275.763	316.476	378.267	355.262	234.574	0.462223	0.618733	0.249097	8.29163	3.8726	0.0356931	0.135329	No	0.20544	0.326128	-0.191384	8.29163	1.08906	0.38887	0.607218	No
ENST00000418555.6	ENSG00000135454	B4GALNT1	241.583	243.233	218.591	194.803	234.568	305.849	65.9975	137.83	83.7857	119.73	115.977	104.208	129.327	187.022	194.641	107.197	172.473	159.772	225.408	170.784	197.971	262.913	87.8635	249.046	-0.908473	-0.784295	0.598856	7.34724	2.82297	0.0808174	0.236363	No	-0.072767	-0.231474	0.633187	7.34724	0.721485	0.557095	0.746532	No
ENST00000418577.1	ENSG00000114395	CYB561D2	17.8524	21.5941	15.413	20.3967	0.0581204	11.6909	1.50367	30.6451	63.0816	20.2898	27.0293	8.06579	11.5046	24.3664	26.5281	84.9489	12.4911	7.32168	42.3831	2.41363	16.1677	4.25831	41.4354	23.5101	-0.264037	4.34423	2.80595	3.68498	2.08671	0.152211	0.344807	No	-0.809861	3.33141	2.20096	3.68498	1.29165	0.31941	0.542674	No
ENST00000418581.6	ENSG00000058600	POLR3E	112.602	5.87693	215.341	260.498	0.460341	33.9612	145.169	130.447	0.00128985	384.118	204.329	31.9487	361.055	8.57716	151.199	71.2883	356.112	191.382	114.008	14.4857	1.65949	314.989	351.981	604.049	-1.55159	3.81499	-0.406503	5.56028	0.296796	0.827076	0.93109	No	-2.54303	2.53165	1.74449	5.56028	0.275874	0.841764	0.939478	No
ENST00000418588.5	ENSG00000173402	DAG1	19.7375	37.8278	19.6851	41.0794	26.5741	30.0772	90.6912	1.89066e-06	35.2942	32.1287	17.5291	23.2854	19.0373	36.0561	10.7995	9.11762	19.8598	8.45152	27.7091	32.1054	16.5211	25.4782	6.18468	0	-0.493171	-0.10981	9.56567	3.46675	1.10026	0.387454	0.595122	No	0.0688289	-0.462559	8.88359	3.46675	0.633495	0.607703	0.785101	No
ENST00000418590.4	ENSG00000100241	SBF1	0.0956454	69.3928	47.9256	77.3253	0.00310152	0.000229405	0.364012	0.179135	0.00306633	9.99349	24.166	0.00954668	93.5569	72.827	180.946	132.075	192.514	66.0306	284.165	141.855	0.0175444	0.000710056	210.584	0.0959836	-6.98574	16.5784	9.24173	1.13903	6.73491	0.00572355	0.0355454	Yes	1.72163	2.065	4.138	1.13903	0.400935	0.754739	0.886242	No
ENST00000418596.7	ENSG00000155744	FAM126B	287.934	296.796	269.742	333.819	92.3258	219.733	111.116	0.185233	587.195	372.218	235.676	262.413	228.848	240.418	122.306	190.824	319.487	224.361	144.835	252.067	142.581	56.0501	151.171	63.4826	-0.271003	0.719687	5.07356	7.20429	2.43803	0.111797	0.287724	No	-0.651216	-0.671996	4.43249	7.20429	1.90013	0.180193	0.396644	No
ENST00000418600.7	ENSG00000197283	SYNGAP1	58.8261	25.657	45.5514	25.8068	52.836	96.9011	34.9058	0.354298	73.1477	84.6007	28.5663	0.0113059	83.4495	137.584	127.306	38.1627	163.554	22.9001	71.4809	12.7514	35.85	33.2717	1.24603	38.2062	-5.91482	0.582557	4.30891	4.62097	2.12089	0.147632	0.338729	No	-0.18352	-1.05088	0.972321	4.62097	0.081994	0.968638	0.999988	No
ENST00000418601.1	ENSG00000100226	GTPBP1	18.1613	14.0504	22.9703	6.70935	21.6306	34.945	7.98529	50.4864	11.8633	20.7455	17.9984	10.1793	18.1526	33.5761	17.5253	17.2701	24.4106	8.663	24.8463	20.6921	26.7559	26.8404	5.36967e-05	12.348	0.124745	-0.155273	-0.206797	3.42057	0.00211516	0.999858	0.999997	No	0.869048	-0.0369473	-9.60688	3.42057	2.38747	0.116787	0.315584	No
ENST00000418622.7	ENSG00000107036	RIC1	0.694628	126.186	0.26581	161.113	69.337	41.0496	0.685933	0.774661	24.659	37.1977	122.157	12.1263	73.7283	40.8753	3.47191	261.815	5.55037	64.8816	43.9791	87.2327	11.7909	0.916272	0.270852	193.478	2.55613	0.0412259	5.37018	3.90579	0.971987	0.436047	0.63933	No	3.24257	-4.0207	3.31191	3.90579	1.03449	0.410169	0.62668	No
ENST00000418623.1	ENSG00000213178	NA	210.478	75.6205	224.78	875.541	273.838	450.36	9.88512	848.654	65.313	69.0247	161.168	219.788	190.308	264.88	496.173	354.966	85.5325	109.273	147.015	80.1198	271.342	245.948	357.43	381.979	-1.23701	-0.645365	2.19597	7.56619	1.16451	0.361299	0.57073	No	-2.03124	-0.44297	2.01229	7.56619	1.4402	0.276956	0.500855	No
ENST00000418625.5	ENSG00000168090	COPS6	472.525	290.288	239.119	323.99	358.325	575.839	755.341	700.107	512.088	394.858	210.931	284.132	297.478	258.674	730.07	854.15	533.166	286.662	268.508	237.705	403.791	303.229	373.221	725.044	-0.185171	-0.711508	0.11891	8.62848	1.26938	0.326357	0.536563	No	-0.139771	-0.376459	-0.483303	8.62848	0.903599	0.466263	0.6743	No
ENST00000418631.5	ENSG00000134453	RBM17	85.6923	162.729	265.136	197.626	179.213	0	170.034	340.54	214.951	284.442	150.952	140.038	114.537	205.059	182.151	237.424	223.21	123.019	201.139	276.401	208.516	166.912	249.682	168.857	-0.654796	-0.225747	-0.210527	7.56074	0.855794	0.490568	0.686215	No	0.0427247	0.0579445	-0.228878	7.56074	0.0952734	0.961163	0.999711	No
ENST00000418647.7	ENSG00000050820	BCAR1	8.6037	29.3367	24.8109	29.4642	11.1511	0.0690213	0.223082	0.027065	43.9487	19.4264	50.0028	41.0208	36.6902	41.9371	45.6307	0.152432	19.2207	25.1103	37.5743	42.1242	37.8222	42.2387	0.0682793	34.8513	0.744213	5.48259	5.08498	3.1377	2.2238	0.13475	0.32138	No	0.557227	5.50968	4.31126	3.1377	1.93965	0.173817	0.389393	No
ENST00000418653.6	ENSG00000143740	SNAP47	182.711	171.118	143.404	96.532	89.6258	8.27336	80.6505	65.6762	202.797	244.04	251.776	213.637	141.825	133.537	139.492	135.862	203.326	211.471	0.288269	177.569	97.0093	73.9269	41.7155	0.00196344	0.979068	2.33738	0.919563	5.85797	0.203242	0.892278	0.969088	No	-4.03958	1.63688	-7.9904	5.85797	2.3168	0.12419	0.326801	No
ENST00000418663.5	ENSG00000205485	LINC03009	116.595	97.8951	56.69	73.7795	40.6585	48.6357	53.809	49.9058	119.923	178.053	111.062	137.604	117.091	75.712	124.897	73.4101	265.694	334.901	241.898	205.524	190.354	205.699	74.6388	259.309	0.934714	1.08226	0.885798	6.83113	4.53738	0.0222672	0.0962628	No	1.78563	2.15375	1.42474	6.83113	15.806	0.000135085	0.00264086	Yes
ENST00000418664.2	ENSG00000096696	DSP	3152.6	2747.54	2745.48	2625.27	2979.63	3532.55	3283.65	4056.43	2541.67	2147.73	2295.69	2081.72	2727.62	2616.59	2795.58	2862.66	1578.92	1584.54	1684.59	1458.88	2492.81	2180.51	2074.01	2589.08	-0.296412	-0.280256	-0.367505	11.2626	3.73553	0.0395049	0.145412	No	-0.776136	-0.476704	-0.655326	11.2626	15.6018	0.00014406	0.00278729	Yes
ENST00000418675.5	ENSG00000099250	NRP1	24.5237	17.9221	14.8488	18.0383	13.1431	29.2793	9.55219	21.0537	10.4081	12.8319	9.04085	4.68425	12.9872	12.2274	12.0851	9.71574	20.9658	17.7524	16.6639	13.8218	23.0609	28.5862	32.8531	35.786	-1.33049	-0.638483	-0.388174	3.98702	4.4334	0.0239219	0.101515	No	-0.108867	0.388292	1.27373	3.98702	3.39852	0.0510295	0.193225	No
ENST00000418678.5	ENSG00000068650	ATP11A	15.1702	18.1378	18.1099	2.85197	1.89717	23.1808	0.024712	0.328138	6.7262	9.66951	19.557	3.82692	0.103426	16.7124	6.79674	20.7702	32.4806	0.278263	25.3324	21.1213	15.1602	11.3093	3.34758	43.595	0.267566	-2.33459	7.04378	2.47239	2.98467	0.0708112	0.217542	No	1.68644	0.981474	7.06774	2.47239	2.91016	0.0752355	0.245069	No
ENST00000418705.2	ENSG00000099901	RANBP1	81.5959	63.2775	56.1475	59.5964	62.1604	97.0916	58.9231	6.04584	85.2836	89.1672	81.7447	97.0614	169.171	124.082	150.846	158.375	125.745	166.012	139.95	127.737	137.07	154.889	193.489	180.848	0.622789	0.899148	3.03371	6.57376	7.36152	0.00406935	0.0276516	Yes	1.20875	0.907329	3.30902	6.57376	9.36768	0.00151866	0.0164369	Yes
ENST00000418724.1	ENSG00000236104	ZBTB22	31.25	91.0723	48.2785	59.3593	0.08035	0.5155	211.156	0.0812451	165.596	68.9212	157.903	134.182	0.486398	0.00892642	185.395	106.075	31.9072	116.995	88.2398	0.0304436	68.9259	37.1419	0.257437	179.119	1.44312	-1.62699	5.0814	3.61969	0.652215	0.595791	0.771159	No	-5.02954	7.95773	0.713241	3.61969	1.90283	0.179748	0.396187	No
ENST00000418736.6	ENSG00000100784	RPS6KA5	18.9808	0.225559	40.1311	51.977	36.421	30.2861	38.8235	0.920873	18.8463	25.7408	20.8826	11.8759	16.5391	11.2858	8.10118	14.0258	20.0201	18.584	24.1116	12.5645	9.51581	22.6383	0.0306632	56.678	-1.53613	-1.28152	0.834105	3.54047	0.208348	0.888779	0.967068	No	-1.39176	-1.17813	-2.18128	3.54047	0.358487	0.783966	0.905329	No
ENST00000418740.5	ENSG00000062582	MRPS24	180.073	129.048	89.3596	127.467	189.999	164.839	156.531	68.3074	147.934	167.368	211.168	174.191	216.654	223.356	353.304	357.856	124.359	150.684	159.253	119.337	202.079	264.905	189.358	179.436	0.845625	0.313841	1.78186	7.40583	12.5549	0.00040945	0.0048393	Yes	0.369272	0.386671	0.834011	7.40583	3.08931	0.0650884	0.224682	No
ENST00000418747.2	ENSG00000234771	NA	73.1881	85.1515	111.926	115.514	85.1528	123.533	144.984	115.324	201.195	214.411	223.258	250.999	218.738	209.101	282.901	272.769	92.9015	124.094	121.542	144.481	163.277	153.548	282.175	190.061	1.0579	1.06019	1.10319	7.26912	22.9689	1.97079e-05	0.000497004	Yes	0.220869	0.626497	0.840731	7.26912	7.62121	0.00355078	0.0306676	Yes
ENST00000418765.6	ENSG00000215190	LINC00680	23.0335	36.5333	20.1513	16.3796	4.15204	2.77763	0.0201462	0.00254644	66.922	31.6929	59.7179	38.6608	30.5103	45.9387	36.1197	24.4719	41.2415	50.3369	43.4385	36.5266	0.447923	13.7372	15.1856	16.9889	1.40313	3.46259	12.0192	3.42118	36.7705	1.46526e-06	7.24733e-05	Yes	1.13257	-0.453168	11.1309	3.42118	29.1029	5.44544e-06	0.000237008	Yes
ENST00000418776.1	ENSG00000283149	NA	114.991	76.6674	90.4228	150.88	192.41	211.355	198.008	213.777	117.994	0.875899	163.529	144.508	230.728	151.296	354.295	195.762	172.942	100.009	138.87	157.188	168.899	195.534	235.872	239.577	0.396267	-0.110141	0.356195	7.05021	0.0476678	0.985571	0.999997	No	0.339035	-0.150134	0.208414	7.05021	0.0291324	0.992965	0.999988	No
ENST00000418781.7	ENSG00000130023	ERMARD	59.3642	33.7492	36.3859	96.1197	88.5939	6.73743	168.655	151.115	66.112	52.6399	52.7418	84.7583	159.715	126.318	195.473	99.296	66.4293	56.6295	42.898	57.6218	61.9458	56.8247	121.941	119.947	0.177045	2.53946	-0.196472	6.15839	2.99357	0.0703025	0.216631	No	-0.250342	1.28002	-0.400569	6.15839	0.854878	0.489053	0.692017	No
ENST00000418794.1	ENSG00000025770	NCAPH2	70.5486	45.6913	47.234	64.2211	49.6158	70.1857	78.2748	28.1751	152.444	168.052	168.104	152.575	274.297	215.883	239.798	209.169	62.4428	76.6707	92.9886	77.0523	84.8079	105.935	64.4147	97.8748	1.53993	2.04393	2.25369	6.56835	24.4249	1.41759e-05	0.000387632	Yes	0.620008	0.683663	0.757681	6.56835	2.99507	0.0702175	0.234871	No
ENST00000418795.3	ENSG00000274026	FAM27E3	72.3752	61.0851	43.1303	40.6236	37.4159	37.7523	20.8696	30.2618	90.8882	95.979	50.4809	65.1705	54.5353	63.7826	53.3402	49.5552	184.536	181.83	99.2191	134.595	101.173	121.92	70.2135	130.026	0.45447	0.650067	1.03268	6.0852	7.8604	0.00313957	0.0227288	Yes	1.46508	1.5632	1.92679	6.0852	38.4896	1.12893e-06	7.3626e-05	Yes
ENST00000418800.6	ENSG00000204580	DDR1	2027.59	2456.73	2694.47	2542.07	2961.25	3564.27	1191.93	2979.59	2789.81	2841.24	2682.02	2980.45	2907.11	3246.06	1843.13	2424.03	1837.33	1478.53	1438.54	1698.9	1493.4	1585.62	1383.41	1321.15	0.111424	-0.0807688	0.165575	11.072	0.158213	0.922473	0.984403	No	-0.743401	-1.07808	-0.479198	11.072	6.637	0.00604682	0.0445456	Yes
ENST00000418807.7	ENSG00000124357	NAGK	0.00869526	9.71873	18.4557	9.88281	33.0234	13.5215	0.116878	0.0556302	18.2107	0.126103	13.8378	18.0564	33.4906	17.7921	6.22505	18.3367	10.2298	15.0369	3.78781	16.8214	17.4893	11.7425	40.0224	0.0449861	0.227036	0.208128	7.04983	2.18712	1.61937	0.233732	0.439526	No	-0.758661	-0.560263	4.05663	2.18712	0.564096	0.64835	0.812955	No
ENST00000418814.7	ENSG00000082269	FAM135A	89.1731	180.408	159.302	128.778	58.0321	165.315	209.013	73.3496	221.692	138.611	144.013	101.332	81.9347	81.5878	130.08	73.1128	135.273	116.158	97.9162	90.272	123.64	81.5065	74.7229	0.335776	-0.24568	-0.260587	-0.344426	6.46207	0.0307455	0.992386	0.999997	No	-0.60734	0.0354937	-4.62756	6.46207	2.71281	0.088555	0.270573	No
ENST00000418819.5	ENSG00000123562	MORF4L2	176.049	214.885	242.806	273.84	258.416	303.727	192.569	463.815	197.07	205.731	158.524	165.499	182.694	142.694	114.22	159.265	273.441	223.431	230.902	249.811	224.341	123.564	189.011	168.426	-0.670806	-0.795058	-1.14784	7.67391	6.33899	0.0071681	0.0419963	Yes	-0.102508	-0.750758	-0.744169	7.67391	2.97961	0.071102	0.236615	No
ENST00000418823.4	ENSG00000085760	MTIF2	5.17112	3.71079	11.9097	7.73699	16.6897	15.4178	76.0682	16.3529	15.7544	8.22988	26.7286	14.3521	29.1246	10.7775	13.838	29.8765	18.9055	22.5256	9.51056	23.4521	24.8511	11.2966	0.00538877	31.2813	1.02884	0.143349	-0.794599	3.49015	0.0858319	0.966549	0.999997	No	0.637671	0.062817	-6.42465	3.49015	2.09188	0.151508	0.362571	No
ENST00000418824.3	ENSG00000237550	RPL9P8	34.0336	22.8263	19.4091	26.1383	41.3723	100.8	121.517	110.353	22.0843	10.9777	24.8729	26.4149	54.7119	41.6045	100.417	109.739	29.5253	27.0326	24.2954	24.1029	39.4012	51.225	137.572	112.8	0.186515	-0.436749	-0.141602	5.4134	0.544464	0.660557	0.818941	No	0.103495	-0.523503	0.105337	5.4134	0.65592	0.593663	0.77436	No
ENST00000418829.5	ENSG00000196498	NCOR2	11.1791	12.7442	16.6128	13.7798	21.8201	22.9644	10.6145	5.27067	12.7345	6.05454	6.02906	6.8491	19.8977	10.3207	5.96745	13.5591	21.4447	13.9002	8.92359	4.45743	8.05454	16.7923	36.6891	15.7502	-1.23543	-0.643457	0.266176	3.55052	1.94031	0.173712	0.371623	No	-1.26244	-0.944689	1.68431	3.55052	5.13553	0.0149544	0.0844948	No
ENST00000418849.2	ENSG00000187118	CMC1	46.1276	46.7793	45.8001	37.8027	81.6955	59.6653	73.9788	44.9318	13.9282	39.1788	36.7087	55.8614	28.3167	44.4914	7.72799e-09	19.8873	55.5632	59.7099	62.6676	61.1243	75.1176	65.5055	81.5422	77.2645	0.122068	-0.975984	-17.1661	4.25113	2.57188	0.0997094	0.268225	No	0.572812	0.00680805	0.461251	4.25113	0.00470555	0.999531	0.999988	No
ENST00000418862.2	ENSG00000135317	SNX14	145.972	0.00137894	1.73466e-06	0.000250536	10.9183	12.6734	0.000933916	75.8543	2.99472	0.0157129	1.26969	48.3557	76.0081	84.9761	156.159	66.0945	0.0047073	8.25901	0.00657748	3.60192	60.5642	91.0024	115.587	183.184	18.5199	2.77233	8.5763	0.588154	4.10359	0.0301831	0.120413	No	12.8501	2.65791	9.09462	0.588154	2.4657	0.109168	0.303943	No
ENST00000418865.6	ENSG00000221978	CCNL2	739.33	803.418	1192.71	1143.83	1429.85	1268.59	1488.63	1623.35	521.676	514.325	622.77	523.12	677.403	723.205	539.776	782.117	783.587	720.182	1049.01	940.236	1507.24	1369.33	1925.81	1393.26	-1.03306	-0.944264	-1.25853	9.86841	32.6989	2.84497e-06	0.000117407	Yes	-0.233996	0.0931475	0.0754866	9.86841	0.638042	0.603994	0.7823	No
ENST00000418868.6	ENSG00000214135	SDHAP4	63.8703	65.762	21.9234	21.6853	101.323	58.8085	67.8847	71.1672	5.70662	15.4712	8.89169	0.114977	79.1629	1.41219	15.5484	111.263	151.05	122.344	134.003	126.712	103.607	143.296	184.198	171.313	-4.43059	-2.86804	-0.740819	5.28309	2.87308	0.0775542	0.230136	No	2.57924	0.658531	1.35372	5.28309	0.902114	0.466942	0.674734	No
ENST00000418871.5	ENSG00000170949	ZNF160	79.0236	0.24159	0.234785	45.1289	9.06996	19.9403	0.0298822	50.7598	34.7472	70.5112	49.2907	23.9223	4.18366	0.274431	21.998	0.248033	33.4717	44.4992	1.87459	9.77375	41.4	0.558093	0.13859	23.3446	3.39907	-3.64971	0.92343	2.53456	0.545549	0.659877	0.818439	No	0.395049	-1.48429	0.546435	2.53456	0.0563591	0.981625	0.999988	No
ENST00000418897.5	ENSG00000198563	DDX39B	14.6743	15.3339	27.8695	16.9523	19.8343	17.397	12.2077	29.0764	38.776	47.0316	28.0584	31.2893	28.2152	34.8997	69.0249	46.2019	11.9409	6.14076	11.6682	15.4015	11.2178	16.9038	24.7348	18.4681	0.446964	0.756427	1.58371	4.41172	6.2398	0.00759318	0.0438001	Yes	-0.69726	-0.431846	0.181969	4.41172	1.34261	0.304105	0.528339	No
ENST00000418900.6	ENSG00000181061	HIGD1A	1126.79	1121.68	1296.23	1356.38	1736.95	1622.22	2025.73	2011.47	550.012	555.115	519.294	628.145	793.013	682.139	853.658	771.501	1310.13	1406.38	1337.88	1414.18	1906.25	1787.98	1863.51	2189.33	-1.21515	-1.19049	-1.31461	10.1931	85.1708	1.02557e-08	1.89718e-06	Yes	0.0529167	0.137271	0.000914315	10.1931	0.398845	0.756167	0.887297	No
ENST00000418904.5	ENSG00000154978	VOPP1	19.8051	22.0327	11.3576	17.0254	13.8368	18.0457	32.9187	32.1277	30.3095	39.1847	20.9055	35.2725	11.9228	48.7096	7.91789	17.7599	35.1641	51.9336	56.5389	19.1061	10.9386	27.6285	14.4756	47.3687	0.965538	0.60888	-1.45546	4.54189	2.0277	0.160497	0.355276	No	1.24097	0.137707	-0.312582	4.54189	0.981842	0.431859	0.645057	No
ENST00000418905.1	ENSG00000177842	ZNF620	18.6596	39.8623	19.692	15.1778	0.0303908	0.000137777	0	4.49034	30.3373	19.4314	29.1975	13.038	10.914	17.4852	2.62171	6.20727	0.593027	0.0059303	0.270119	17.0845	0.00867308	3.67555	12.1929	0.0163125	0.174497	12.7209	-0.154593	0.791019	4.06792	0.033518	0.12944	No	-3.00857	6.44716	-3.33178	0.791019	1.45806	0.275947	0.499678	No
ENST00000418909.6	ENSG00000146950	SHROOM2	498.809	563.512	374.559	428.671	182.3	82.356	180.272	154.629	490.832	425.441	376.056	378.746	192.064	185.961	220.312	184.056	314.058	346.004	280.752	278.999	82.5328	114.827	107.268	104.185	-0.0864418	0.625166	0.27035	7.87095	1.9941	0.16544	0.361405	No	-0.517752	-0.331883	-0.659307	7.87095	3.43875	0.049469	0.189751	No
ENST00000418914.2	ENSG00000134222	PSRC1	63.1805	50.1592	34.5756	41.3388	49.0693	35.2012	62.3497	46.4114	38.3192	45.0666	29.1684	46.0604	34.8474	27.8036	48.9126	58.0788	33.5653	46.4517	31.5669	32.6824	27.1422	34.423	58.9777	42.8244	-0.0446572	-0.41706	-0.013321	5.36207	0.742947	0.545576	0.731854	No	-0.235162	-0.443267	-0.0981289	5.36207	1.10282	0.383681	0.602293	No
ENST00000418917.7	ENSG00000114354	TFG	5.08615	13.2937	55.5501	0.00386133	2.84272	0.15472	0.144296	0.081199	23.3482	3.6937	16.2656	20.2361	6.07167	0.000134733	8.2051e-06	0.000268469	11.7425	4.4664	10.6609	14.1949	12.8973	0.689424	51.878	29.144	5.29179	-4.53526	-11.1714	-0.0539015	2.94007	0.0734227	0.22226	No	4.73126	2.16873	8.48874	-0.0539015	1.68136	0.220547	0.440693	No
ENST00000418919.6	ENSG00000135677	GNS	418.264	75.5883	35.8503	77.8515	188.647	0.728431	0.129923	5.62585	22.4535	186.805	57.8513	141.096	306.839	101.087	122.269	119.464	1.03856	65.8754	12.4895	67.7029	174.895	276.253	0.0688005	0.564474	0.774122	3.90919	7.14327	4.73013	3.43265	0.0497023	0.171152	No	-0.861389	4.22889	-2.11713	4.73013	1.18553	0.353991	0.5751	No
ENST00000418921.1	ENSG00000147140	NONO	9.26103	3.02051	10.0871	5.75576	14.1732	41.2035	56.1357	0.0956197	5.17617e-06	17.8911	16.6657	6.74484	17.1507	9.16281	3.83753	7.28808	34.6529	12.0702	7.66047	2.11727	21.0163	7.24739	0	0.00477146	0.476578	-0.946902	1.19071	1.74186	0.0348638	0.990812	0.999997	No	-0.919902	-0.969447	-8.9235	1.74186	0.752712	0.541951	0.734705	No
ENST00000418929.7	ENSG00000126464	PRR12	3012.49	3071.49	1546.9	1731.93	496.849	472.252	728.83	619.195	3825.89	3655.38	2638.84	2654.34	1226.58	991.732	1128.92	910.276	3125.61	2729.08	1723.48	1778.38	502.884	613.637	979.808	684.009	0.69325	1.18708	0.593603	10.4143	21.2642	2.96532e-05	0.000678702	Yes	0.0970668	0.197624	0.28527	10.4143	1.23155	0.338529	0.560739	No
ENST00000418930.6	ENSG00000133740	E2F5	78.0688	62.1715	64.3267	22.2728	30.7488	24.4204	0.0558413	0.0010369	47.5047	42.0928	29.8041	89.1313	53.1729	43.3942	29.998	81.2798	31.9728	71.9965	45.9537	79.6819	20.3379	43.997	16.4061	0.0472793	0.445374	0.809787	12.6638	3.97567	11.9691	0.000511132	0.00573996	Yes	0.676868	0.126477	6.85477	3.97567	3.52349	0.0463576	0.181997	No
ENST00000418931.7	ENSG00000223865	HLA-DPB1	18.0146	27.0691	37.4929	38.0629	53.2329	20.9651	34.9023	33.3993	19.482	18.5018	29.2325	33.8987	37.9774	41.5225	22.1784	37.9664	23.9247	12.2292	14.4428	14.7889	22.0881	11.0333	25.2261	29.4431	-0.263101	0.249365	-0.234629	4.66266	0.315652	0.81385	0.923037	No	-1.37007	-1.09759	-0.325145	4.66266	5.39616	0.012663	0.0753404	No
ENST00000418939.1	ENSG00000184203	PPP1R2	36.4721	35.4665	83.7214	97.235	28.9832	103.01	31.2356	168.544	204.644	194.706	196.746	223.719	296.737	253.193	306.496	303.635	52.2208	48.9683	45.4305	48.2743	57.051	66.0826	129.532	123.033	1.2174	2.32668	2.07191	6.62102	9.85332	0.00122157	0.0111236	Yes	-0.946078	0.168298	0.798982	6.62102	1.37541	0.294671	0.518729	No
ENST00000418945.3	ENSG00000228506	NA	193.943	160.922	136.026	136.996	87.2071	74.7529	51.0798	51.749	94.2399	89.5726	67.2498	99.1478	52.7485	53.3116	50.1466	36.1445	173.938	174.415	130.236	142.697	109.829	77.8601	124.285	88.8153	-0.741383	-0.606497	-0.272178	6.53101	6.09384	0.00827262	0.046729	Yes	-0.0019688	0.195747	1.03105	6.53101	6.76875	0.0056165	0.0422851	Yes
ENST00000418949.6	ENSG00000166278	C2	8.83842	4.9344	9.58295	7.93426	11.2001	9.55788	4.52693	23.9207	7.18587	18.9559	11.1326	7.25035	3.37583	17.2542	20.1001	0.00480313	3.80328	12.0642	1.58415	10.7695	12.6768	16.1645	6.06372	28.8707	0.0430989	-0.439001	-5.0657	2.74396	1.26088	0.32905	0.539408	No	-1.07799	0.468373	0.346508	2.74396	0.0732221	0.973282	0.999988	No
ENST00000418951.6	ENSG00000099968	BCL2L13	112.392	50.5545	140.63	85.0251	53.9417	120.173	45.6311	103.048	164.93	114.608	156.377	133.716	165.833	192.99	229.239	170.163	147.592	168.466	240.594	207.557	119.512	145.451	170.831	184.476	0.403164	1.15184	1.52618	7.03723	5.893	0.00932522	0.051007	No	1.03112	0.711555	1.3723	7.03723	5.32852	0.0132163	0.07757	No
ENST00000418976.2	ENSG00000175854	SWI5	427.6	383.747	412.514	411.266	495.308	427.866	474.029	479.272	355.856	407.054	449.979	520.199	696.627	666.432	673.751	609.142	416.659	479.528	476.805	453.854	685.778	666.759	555.027	675.667	0.232206	0.565681	0.426588	8.97025	8.95755	0.00183591	0.0152277	Yes	0.175557	0.554712	0.361526	8.97025	7.56105	0.00366378	0.0312888	Yes
ENST00000418978.5	ENSG00000007392	LUC7L	1.95927e-08	6.22262	13.5405	7.4504	13.589	3.26388	60.2742	37.3341	14.898	17.3969	15.2297	0.0124342	12.7515	4.87486	23.1603	0.808277	12.3773	9.07582	3.46243	6.50037	11.8443	13.8577	1.51698e-05	3.69255	-4.52862	0.243502	-3.45469	0.859842	0.221061	0.880019	0.962833	No	-1.08211	0.943889	-12.6299	0.859842	1.09893	0.385143	0.603583	No
ENST00000418983.1	ENSG00000176998	NA	118.738	115.931	64.23	88.8125	50.4553	61.7116	79.8406	49.7004	86.9375	70.067	60.3218	85.5994	70.862	61.9946	51.7928	63.3645	55.4875	62.1191	56.5228	53.9184	42.4437	24.9086	51.5309	33.7901	-0.0718639	0.248304	-0.136977	5.94207	0.296497	0.827286	0.931184	No	-0.4522	-0.779176	-0.594172	5.94207	4.03486	0.0317136	0.141402	No
ENST00000418996.5	ENSG00000114956	DGUOK	603.123	554.043	472.361	451.86	750.687	598.87	838.39	782.689	633.295	611.105	742.456	766.838	1033.06	894.703	1078.29	910.384	672.22	839.994	861.965	771.444	996.231	1134.13	1086.49	1275.11	0.70773	0.5199	0.290543	9.60495	10.6546	0.000866089	0.00858921	Yes	0.819712	0.664773	0.539046	9.60495	17.4891	8.13762e-05	0.00179844	Yes
ENST00000418997.1	ENSG00000164924	YWHAZ	396.863	454.896	526.767	482.118	659.65	616.972	510.519	694.069	710.128	608.302	699.202	770.275	652.107	802.994	547.927	835.075	373.305	346.371	438.457	398.324	462.388	493.297	301.543	490.452	0.542265	0.181796	0.184422	9.05894	1.99215	0.165733	0.361792	No	-0.270088	-0.417673	-0.630284	9.05894	3.55638	0.0452106	0.179006	No
ENST00000419007.5	ENSG00000012171	SEMA3B	80.1174	65.6969	64.794	80.0583	79.8031	105.35	171.16	174.038	55.6996	68.1007	64.5608	87.9566	127.571	127.915	187.282	132.408	50.0997	65.4995	53.5538	59.7479	165.346	106.088	126.726	138.412	0.065269	0.478386	-0.132272	6.54482	1.26166	0.328801	0.539151	No	-0.348517	0.530518	-0.382035	6.54482	2.76319	0.0849165	0.264481	No
ENST00000419016.6	ENSG00000086065	CHMP5	128.315	181.64	138.558	164.93	129.875	205.447	150.61	213.665	132.026	133.266	172.804	139.257	204.531	177.916	144.866	201.186	117.275	132.577	141.26	156.954	143.915	184.538	142.027	184.897	0.0372705	0.223816	-0.0714617	7.2935	0.251292	0.858987	0.950892	No	-0.0218293	-0.00337584	-0.146642	7.2935	0.0976567	0.959915	0.99934	No
ENST00000419023.3	ENSG00000136631	VPS45	16.6961	17.3923	26.8154	7.5386	10.9596	39.9914	40.1442	39.064	10.551	12.8995	8.87933e-06	8.62873	9.24239	37.7499	46.1803	0.000888575	0.00260523	14.1107	14.6228	12.9116	29.5065	26.9769	0.000815173	0.00444748	-10.6656	-0.164538	-7.61095	1.11859	1.80489	0.196656	0.399097	No	-0.0492694	0.430438	-14.3441	1.11859	2.16472	0.141984	0.350228	No
ENST00000419026.5	ENSG00000119231	SENP5	15.343	35.7888	46.1996	35.5273	19.4565	17.621	47.288	16.942	72.8691	44.4267	33.9576	49.1432	21.2183	28.2803	24.0669	18.0317	28.6319	33.3007	22.2037	38.1627	15.8922	25.8693	11.2871	20.0647	0.0119604	0.40378	-0.44225	4.76396	0.434071	0.732296	0.870176	No	-0.476924	0.131007	-0.911377	4.76396	1.30092	0.316567	0.540124	No
ENST00000419036.5	ENSG00000033867	SLC4A7	191.302	249.554	189.846	228.228	124.551	129.24	263.796	152.838	260.215	183.41	96.5905	140.218	141.728	168.42	57.5221	155.364	199.73	204.363	186.664	197.511	235.341	235.116	157.89	127.461	-0.838839	0.284204	-1.08679	7.40397	4.38135	0.0248027	0.104183	No	-0.116465	0.890669	-0.501226	7.40397	2.35855	0.119754	0.319977	No
ENST00000419046.1	ENSG00000114395	CYB561D2	27.7746	2.68333	9.27354	10.348	11.1712	0.0017816	28.5475	2.34447e-06	10.8666	21.1679	17.7586	22.9907	23.4743	15.6709	27.4628	5.42565	11.8074	9.32765	9.86425	13.0491	12.758	5.18203	6.19578	0.00013665	1.04451	7.08696	10.5431	1.46582	1.42571	0.280815	0.491096	No	0.211841	5.84887	1.83054	1.46582	0.329987	0.803818	0.917753	No
ENST00000419065.6	ENSG00000180822	PSMG4	162.645	99.4864	115.193	114.749	58.7959	63.0487	63.7198	44.73	108.241	117.569	99.6418	136.554	82.0467	82.8865	153.063	76.1172	127.344	162.176	141.592	135.154	108.085	90.909	114.729	88.163	0.0208812	0.4377	1.01565	6.6557	4.06585	0.0310128	0.122602	No	0.266904	0.70317	0.913671	6.6557	4.65377	0.0205689	0.10536	No
ENST00000419068.1	ENSG00000118939	UCHL3	13.1812	14.2702	8.43881	17.5038	22.3293	33.6718	5.11091	30.9397	28.9749	27.0228	34.7357	36.888	41.3211	36.6572	32.3563	38.5349	14.7917	15.0718	37.9512	17.517	11.6988	22.7363	44.2949	7.57275	1.55839	0.505248	1.48955	4.41787	2.43127	0.11245	0.288945	No	1.08506	-0.749559	0.542459	4.41787	1.00841	0.420769	0.635509	No
ENST00000419071.6	ENSG00000141127	PRPSAP2	49.8494	11.0702	28.3466	38.8446	7.25283	0.00950486	0.01289	70.2109	4.34532	40.1213	20.6122	30.6577	36.1474	52.9979	45.2525	9.94422	21.8721	19.5207	11.846	28.974	13.8197	5.06641	59.0695	2.63806	-0.400569	7.38113	4.47888	3.42715	2.1955	0.138163	0.325951	No	-0.840863	4.9941	3.7139	3.42715	1.15918	0.363179	0.583541	No
ENST00000419074.5	ENSG00000180198	RCC1	8.34168	15.2867	9.64682	25.2703	17.0338	0	77.1848	0.000795806	29.4993	58.07	38.5232	31.6109	21.542	47.4533	29.9404	53.0682	6.9694	5.68023	5.71834	27.9835	10.2479	16.587	13.6231	0.0107341	1.16029	0.908427	7.32942	3.21207	1.11534	0.381883	0.589661	No	-0.303663	-0.385715	0.625694	3.21207	0.0116893	0.998169	0.999988	No
ENST00000419091.7	ENSG00000117625	RCOR3	259.347	283.753	314.547	361.007	249.058	202.516	145.84	21.7114	368.021	333.239	291.907	272.531	208.075	213.323	191.806	117.102	379.171	429.583	337.012	314.611	205.843	183.866	298.869	267.488	-0.256686	-0.092189	1.41326	7.86625	2.06744	0.154863	0.347803	No	-0.0494652	-0.207158	2.32904	7.86625	5.45859	0.0121758	0.0732971	No
ENST00000419093.5	ENSG00000160285	LSS	18.6959	9.24002	9.11581	21.1158	16.7056	25.6713	11.1304	1.45128e-05	20.376	20.4711	13.3318	17.8643	18.5752	14.0347	17.097	20.7701	10.7341	10.7682	11.5757	6.21797	17.9184	8.36788	7.79583	21.9867	0.15359	-0.359057	10.534	2.99749	2.43276	0.112306	0.288685	No	-0.709575	-0.758056	10.0086	2.99749	2.21672	0.135596	0.342136	No
ENST00000419110.5	ENSG00000029993	HMGB3	669.087	566.352	642.303	507.895	706.691	768.394	331.787	740.465	270.389	377.157	415.765	424.057	447.645	400.788	341.098	512.746	502.644	470.254	526.534	542.746	755.051	599.688	586.276	576.327	-0.44388	-0.798867	-0.245127	8.99453	3.08326	0.0654045	0.20636	No	-0.0954909	-0.13107	0.229889	8.99453	0.272567	0.844084	0.940725	No
ENST00000419113.5	ENSG00000170906	NDUFA3	428.346	343.801	341.345	352.112	482.986	370.477	381.41	400.037	138.189	157.623	200.898	241.825	305.564	304.534	242.378	244.468	256.421	337.618	321.247	274.264	442.458	504.693	297.921	344.881	-0.65342	-0.471642	-0.682288	8.26236	10.8492	0.000798827	0.00808737	Yes	-0.224008	0.159791	-0.285225	8.26236	1.5284	0.254676	0.476584	No
ENST00000419121.6	ENSG00000160058	BSDC1	53.3088	40.8782	53.1169	34.791	35.3084	108.214	0.00853282	100.936	108.229	51.8202	116.779	57.4774	39.9827	37.2821	61.2094	82.1871	70.2457	22.0019	80.1208	24.9448	13.8243	9.22136	16.3248	57.4684	0.930411	-0.678981	6.25599	5.00234	1.74414	0.208026	0.4115	No	0.0565165	-2.45278	5.04458	5.00234	1.35633	0.300119	0.524319	No
ENST00000419152.7	ENSG00000104529	EEF1D	35.6602	19.8971	33.2434	12.0107	40.1815	83.9292	161.505	2.60829e-06	6.29779	53.0955	6.91369	29.8623	44.9287	9.00434	16.181	0.0298323	18.408	20.0121	46.309	46.0556	103.075	27.619	0.0187107	102.388	-0.475768	-1.52969	5.08114	3.09582	0.259491	0.85325	0.946993	No	1.20864	-0.12221	6.07547	3.09582	0.350937	0.78921	0.90838	No
ENST00000419162.5	ENSG00000077585	GPR137B	4.73752	30.441	42.2319	21.1783	46.8488	12.9486	0.000277895	52.9075	22.0005	27.7767	27.8417	38.883	20.8223	33.9875	23.5792	3.46045e-05	24.7845	11.744	12.883	18.2678	9.61882	31.0616	26.5103	7.0366	0.137731	0.11116	-2.08573	2.9378	0.053152	0.983112	0.999997	No	-0.963076	-0.510871	6.81557	2.9378	0.577913	0.639866	0.807149	No
ENST00000419164.6	ENSG00000112559	MDFI	2830.41	2362.44	2107.51	2145.61	1310.31	1312.22	1295.24	825.065	2706.01	3103.84	2958.55	3293.54	2311.55	2050.8	2118.38	1692.33	2537.04	3176.78	2347.72	2136.12	1536.63	1466.75	1495.01	1343.08	0.553799	0.731561	0.873086	10.9555	12.8263	0.000370401	0.00446749	Yes	0.0746609	0.195234	0.454949	10.9555	2.00428	0.163926	0.377483	No
ENST00000419169.5	ENSG00000116698	SMG7	19.4639	11.6	4.6397	45.3913	7.5643	0.484456	0.0254036	0.842997	74.995	2.56235	4.68084	0.114441	5.82876	20.769	16.7867	0.140864	35.6468	36.4599	49.3944	75.4436	1.38713	26.7792	1.51393	8.18523	-4.30947	2.52295	3.39342	2.40693	1.72195	0.212359	0.416188	No	2.07261	1.67075	4.58827	2.40693	1.32927	0.308033	0.531914	No
ENST00000419181.5	ENSG00000122034	GTF3A	59.5693	3.25026	36.1446	72.9117	57.6923	83.8395	101.88	58.8517	62.1187	76.3946	63.233	100.427	80.6836	123.678	299.329	107.529	75.6571	103.078	55.0718	72.1638	95.1798	121.964	119.495	102.84	0.634412	0.522395	1.21222	6.20115	0.782646	0.524852	0.715448	No	0.29633	0.631518	0.517662	6.20115	0.275351	0.84213	0.939641	No
ENST00000419184.1	ENSG00000079150	FKBP7	9.79437	7.58333	0.000233598	5.42432	9.32073	10.4365	11.6999	0	13.5796	16.0754	13.7423	19.6679	19.7581	13.0167	15.8927	13.0197	10.0632	11.0608	20.0411	11.6488	10.2981	4.61782	22.6106	6.92092	8.85128	0.70133	0.298026	2.86165	2.86958	0.081462	0.237393	No	8.74562	-0.516239	0.0965172	2.86165	2.79184	0.0866757	0.267214	No
ENST00000419187.6	ENSG00000266028	SRGAP2	18.7244	47.3561	6.70658	43.2234	19.2118	0.0516159	0.0154117	1.13192	45.002	34.5497	4.97956	19.851	0.0563824	9.53021	0.0103027	20.0567	40.3808	19.1265	33.2908	20.1544	0.276649	8.2352	27.2994	0.0296764	-0.77608	-0.441991	1.78312	1.91852	0.0805576	0.969411	0.999997	No	0.60538	0.600026	2.76866	1.91852	0.16998	0.914721	0.980336	No
ENST00000419190.2	ENSG00000234678	NA	384.551	359.699	308.486	292.386	245.553	205.042	155.685	221.38	309.446	285.246	310.442	272.188	192.631	225.234	196.595	142.039	128.191	111.082	107.761	121.781	105.325	78.7969	27.4826	53.6192	-0.0470774	-0.107347	-0.151819	7.42595	0.152022	0.926504	0.985994	No	-1.39048	-1.30045	-2.27387	7.42595	36.344	1.5658e-06	9.35305e-05	Yes
ENST00000419198.6	ENSG00000100908	EMC9	143.256	84.0459	90.1877	127.876	103.828	46.2385	73.7532	124.581	101.948	79.3011	65.4666	120.86	61.8741	47.5071	109.64	69.3288	81.0585	101.686	87.756	67.6115	132.709	100.726	77.6156	71.2405	-0.271791	-0.353869	-0.136779	6.43628	0.377651	0.770712	0.895801	No	-0.47942	0.738676	-0.366335	6.43628	1.57732	0.243168	0.464465	No
ENST00000419205.5	ENSG00000071889	FAM3A	24.0065	13.3913	0.0990013	4.08398	85.593	75.4511	42.4201	127.428	50.5728	90.8979	38.2784	43.8513	85.077	67.4141	119.199	29.2321	16.6889	6.56633	71.254	30.8549	121.232	75.8886	167.803	0.101802	6.00972	-0.0856065	-0.316753	4.76464	1.99265	0.165658	0.36173	No	6.20438	0.255272	-4.15288	4.76464	3.06979	0.0661146	0.226674	No
ENST00000419215.2	ENSG00000197343	ZNF655	407.462	466.449	481.281	495.43	335.55	397.978	838.758	43.0751	533.345	424.477	331.908	476.929	351.988	512.116	491.392	573.369	448.664	480.981	553.405	483.858	356.784	459.65	127.747	551.178	-0.295502	0.21639	1.48158	8.64035	0.827594	0.502289	0.696465	No	0.0836796	0.148184	0.481312	8.64035	0.0926014	0.962786	0.999988	No
ENST00000419234.9	ENSG00000089234	BRAP	405.626	427.571	340.946	364.427	194.502	219.711	156.081	150.558	557.601	550.967	452.142	474.277	336.238	339.301	424.172	317.041	829.196	876.566	608.408	686.717	521.414	477.193	414.682	579.506	0.393668	0.708329	1.25835	8.66455	25.7655	1.06172e-05	0.000311484	Yes	0.874792	1.27081	1.67711	8.66455	59.727	8.6706e-08	1.11152e-05	Yes
ENST00000419235.7	ENSG00000112679	DUSP22	35.9838	45.5066	42.8945	32.6449	38.863	28.8288	28.2665	132.004	49.0789	58.7125	30.3054	35.4793	34.6598	33.6146	40.3434	39.3387	34.5518	62.0812	37.819	48.603	70.7784	41.659	61.1083	54.7753	-0.190549	0.0282201	-0.616663	5.44378	0.494751	0.692236	0.841822	No	0.196252	0.698014	-0.0783568	5.44378	0.630476	0.608413	0.785507	No
ENST00000419242.5	ENSG00000162600	OMA1	23.5975	24.5478	20.926	23.9743	20.8911	10.7832	42.5499	25.7089	42.6027	37.3047	31.3823	32.8831	21.3575	18.0731	47.7723	18.0391	14.1992	20.4279	28.1672	21.3385	2.75262	19.0815	0.0747526	17.7195	0.520258	0.388455	-0.17206	4.10752	0.0518716	0.983696	0.999997	No	0.130346	-1.05031	-4.84487	4.10752	2.82748	0.0805175	0.255914	No
ENST00000419247.5	ENSG00000175455	CCDC14	32.576	23.1816	49.6231	43.6785	45.0665	35.2169	17.086	42.917	90.1252	51.9095	42.819	61.5503	27.2495	35.7558	26.2349	40.961	43.9311	16.5026	33.5401	57.3722	32.9529	26.6653	45.4818	7.66357	0.141041	-0.351959	0.275687	5.12428	0.142611	0.932558	0.988169	No	-0.0858479	-0.426475	-0.536495	5.12428	0.30958	0.818107	0.926047	No
ENST00000419268.1	ENSG00000169129	AFAP1L2	18.5986	50.6934	57.4002	42.1801	51.0881	57.8197	62.7108	16.3426	70.8701	61.4357	93.5873	56.8263	23.6417	44.5953	14.5507	52.0269	43.7927	15.64	27.8678	17.9539	29.9839	38.4344	31.9283	4.73207e-05	0.567628	-0.743161	-0.218506	4.4129	0.0202505	0.995883	0.999997	No	-1.13736	-0.678979	-9.68581	4.4129	2.09853	0.15061	0.361624	No
ENST00000419276.1	ENSG00000071082	RPL31	25.5295	23.687	45.2185	69.7436	25.9505	56.5224	34.6918	36.8521	24.2315	32.0256	30.0612	42.254	56.4775	79.4247	63.2172	38.519	51.7158	36.1767	48.2948	37.6638	34.8967	49.2297	21.5834	57.4474	-0.655992	0.806339	0.464775	5.32142	1.94578	0.172851	0.370676	No	-0.396964	0.114018	-0.0220882	5.32142	0.256733	0.855181	0.946749	No
ENST00000419280.5	ENSG00000145014	TMEM44	5.44215	6.87526	10.7338	5.80566	17.4187	29.0688	57.5805	13.7185	22.2062	11.2735	16.9934	6.69775	17.9663	16.7524	11.7665	13.2192	9.58291	15.0255	26.8773	15.7214	25.3493	7.41624	30.2246	0.000150288	0.434511	-0.375221	-1.17219	3.15728	0.044986	0.986733	0.999997	No	1.38071	-0.714701	-8.70394	3.15728	2.06433	0.155297	0.367499	No
ENST00000419284.6	ENSG00000141127	PRPSAP2	26.7276	26.5659	15.7316	14.0439	15.2926	29.4969	1.97872e-06	0.00122999	20.9886	20.7229	12.6963	11.6737	13.3776	6.62909	0.00118477	18.5887	13.5145	30.2114	18.3085	0.0140423	21.1877	28.0157	0.00162632	1.00222	-0.287968	-1.17334	11.5547	0.877936	2.41537	0.114003	0.291506	No	-4.87355	0.198036	9.67658	0.877936	2.10143	0.15022	0.36126	No
ENST00000419296.1	ENSG00000204588	LINC01123	79.8635	95.1753	62.5878	79.1102	17.4424	32.1338	6.75124	7.16602	281.098	267.195	234.315	196.234	84.0112	66.285	72.166	54.2062	176.442	161.713	120.926	131.586	29.5128	47.6216	0.00875375	39.1208	1.60757	1.65629	3.16865	5.56765	0.880002	0.477167	0.674409	No	0.842119	0.663135	-3.57117	5.56765	0.79607	0.518014	0.715756	No
ENST00000419300.3	ENSG00000204054	NA	308.004	238.242	199.285	202.222	144.048	138.209	224.205	129.672	258.676	269.992	264.138	285.19	316.179	229.826	226.318	266.858	224.768	204.625	204.322	206.833	170.819	201.373	182.346	144.054	0.451218	0.933942	0.527371	7.72921	7.88488	0.00310068	0.0225311	Yes	0.0342665	0.394471	-0.0731971	7.72921	0.944226	0.448068	0.659293	No
ENST00000419301.1	ENSG00000117266	CDK18	0.00154404	0.000300051	0.0284543	0.223101	0.0320598	1.33995	59.9623	19.2498	8.67958	21.7763	9.36346	22.0028	19.2027	1.27578e-05	22.6096	3.86282e-05	0.00556276	9.81206	9.94392	8.39121	0.00111699	15.2948	0.00251822	0.000395465	7.49305	-3.72705	-10.1669	-2.21824	1.28713	0.320806	0.531295	No	6.84107	-0.665142	-15.0551	-2.21824	2.0331	0.159719	0.372692	No
ENST00000419325.5	ENSG00000138688	KIAA1109	59.0883	98.9518	132.669	117.831	57.5801	49.9437	0.00159651	155.636	117.513	71.4712	122.605	20.2836	30.2849	52.9169	63.8615	70.1155	122.251	100.434	117.382	107.182	69.0834	81.7383	96.7232	38.8771	-1.32607	-0.421774	7.06868	5.60667	1.55301	0.248814	0.455946	No	-0.156639	0.486738	6.94273	5.60667	1.45009	0.274356	0.498008	No
ENST00000419338.5	ENSG00000198563	DDX39B	20.6867	12.849	20.7853	27.3877	12.4682	19.992	0.000508918	9.4338	1.89833e-06	14.2648	11.1378	4.47807	0.000851503	3.57842	22.8293	13.9902	7.75578	11.6886	15.6865	19.4586	0.0422478	0.000766251	0.078588	27.9717	-1.75634	-8.15995	8.0108	0.369684	1.16961	0.35951	0.569132	No	-0.449582	-11.4382	4.4194	0.369684	1.31575	0.31207	0.535904	No
ENST00000419348.6	ENSG00000109854	HTATIP2	1960.94	1734.98	2026.93	1880.52	2488.82	2607.95	2591.02	2831.12	1329.04	1421.35	1557.26	1678.35	2291.85	2171.94	2680.61	2454.51	1430.83	1565.07	1803.72	1444.43	2122.37	2204.92	2249.95	2209.09	-0.272182	-0.191437	-0.0784478	10.9529	2.1892	0.138936	0.327099	No	-0.274471	-0.235988	-0.280773	10.9529	3.93053	0.03421	0.149131	No
ENST00000419349.2	ENSG00000233276	GPX1	12.8251	13.9954	14.5184	13.5995	4.43212	17.5098	5.34505e-08	6.66847	14.5608	19.6165	6.25556	11.157	8.49913	13.8463	16.8117	12.8153	8.77169	24.4813	14.7755	6.38552	28.0403	13.7845	29.1817	15.6171	-0.750138	0.300331	14.5855	2.52571	2.48007	0.107831	0.281625	No	-0.532677	1.15816	15.126	2.52571	2.67798	0.0911735	0.275072	No
ENST00000419354.5	ENSG00000075711	DLG1	4.01972	84.1438	38.336	93.6879	54.9503	69.6921	139.123	20.1899	122.891	89.7535	188.611	94.6302	56.1667	44.3722	10.5737	69.7476	105.855	31.9164	60.4452	87.6104	17.1001	9.49587	2.89988	30.9685	1.15654	-0.309876	-0.964647	5.41075	0.377938	0.770514	0.895801	No	0.280085	-2.27987	-2.48353	5.41075	1.82949	0.192248	0.410023	No
ENST00000419372.5	ENSG00000183605	SFXN4	11.1654	30.0251	27.9123	16.9935	23.3421	18.5835	31.782	29.1498	21.8049	34.712	33.128	17.1459	36.8203	33.6648	53.9967	7.60539	16.0685	25.6669	23.5523	17.8551	40.9381	42.1998	27.2864	28.5528	0.130017	0.757392	-0.586867	4.63877	0.619378	0.614944	0.785578	No	-0.0868405	0.996862	-0.124945	4.63877	0.673652	0.583568	0.767139	No
ENST00000419378.5	ENSG00000205581	HMGN1	46.3318	10.6556	57.278	80.4314	43.5783	42.1217	39.661	186.353	56.9246	49.3797	49.8173	49.4441	44.2928	49.3541	23.3937	64.1432	55.2238	50.3188	55.2394	73.7995	56.1443	73.9144	22.6117	83.068	-0.451647	0.126033	-1.15013	5.64611	0.822866	0.504618	0.698254	No	-0.0882168	0.58841	-0.988164	5.64611	0.709678	0.563527	0.751628	No
ENST00000419385.5	ENSG00000099810	MTAP	994.533	885.075	1008.63	916.058	922.814	736.104	812.723	851.823	1743.9	1805.51	1924.13	1910.66	2124.12	2204.92	1905.44	1907.27	1030.93	1130.37	1136.55	1226.79	1366.25	1303.54	1062.12	1216.68	0.996182	1.39275	1.19608	10.3049	80.5327	1.44055e-08	2.43997e-06	Yes	0.296816	0.695276	0.450217	10.3049	14.2912	0.000221177	0.00387209	Yes
ENST00000419421.3	ENSG00000212123	PRR22	16.3762	10.9537	6.94065	19.6047	18.0295	14.0191	13.8183	4.928e-06	6.45176	13.8035	14.3343	15.5765	59.9107	38.7468	18.3414	16.8384	9.91296	19.4225	4.90424	12.7368	37.7354	37.2019	62.7285	69.3654	0.357249	1.59957	11.0564	3.27257	2.28771	0.12739	0.310927	No	-0.561617	1.23677	12.9646	3.27257	3.11168	0.0639345	0.22217	No
ENST00000419422.2	ENSG00000232445	NA	24.1857	9.7103	16.5344	7.71868	0.0716668	0.00349154	0	0	18.124	40.6954	4.17911	19.4385	4.12377	0.012392	7.16975	7.13379	20.5201	42.6628	8.14449	16.1	0.0098011	0.00126897	0.000148378	9.64565e-05	-0.325853	3.83699	15.8674	-0.244584	19.1074	7.92525e-05	0.00140903	Yes	0.0195299	-2.16525	NA	-0.244584	NA	NA	NA	NA
ENST00000419433.1	ENSG00000163482	STK36	121.009	67.3099	61.6899	51.3076	83.8115	0.744158	214.156	119.203	41.156	97.2356	71.2216	50.9035	106.635	143.316	191.313	115.032	103.634	140.569	116.905	76.401	131.122	154.425	19.9319	190.656	0.0979369	3.96842	-0.107058	6.27044	2.17454	0.140752	0.329747	No	0.748328	4.17139	-1.37398	6.27044	2.737	0.086786	0.267375	No
ENST00000419445.6	ENSG00000164219	PGGT1B	448.225	488.236	466.353	423.743	331.99	302.785	245.507	251.972	545.742	468.788	458.506	413.939	346.177	324.918	300.76	271.57	521.945	474.697	418.175	459.275	376.568	323.663	349.472	330.992	-0.0291263	0.081075	0.200453	8.56859	0.865066	0.484199	0.680835	No	-0.0205735	0.138985	0.451473	8.56859	4.06279	0.0310811	0.13951	No
ENST00000419472.1	ENSG00000197969	VPS13A	8.1335	18.4007	22.4764	22.2044	18.5761	15.671	36.9423	33.6483	6.5876	10.3908	8.45782	10.969	8.11462	5.35469	13.0934	7.55519	6.72247	13.9153	16.7553	14.4855	13.0758	18.1129	0.0249283	9.12674	-1.21373	-1.37204	-1.82571	3.31577	0.740201	0.547038	0.733001	No	-0.520012	-0.148815	-6.20782	3.31577	4.29696	0.0263116	0.124522	No
ENST00000419477.6	ENSG00000164924	YWHAZ	54.9428	102.458	148.024	121.896	62.7224	179.917	0.000114481	63.0943	50.9099	94.0088	163.769	161.048	126.976	70.4319	64.6922	90.7857	133.143	94.0979	120.923	144.93	78.6403	68.4761	91.3069	68.1525	0.273839	-0.167763	9.81654	5.75887	2.22913	0.134119	0.320473	No	-0.0210192	-0.533686	9.85825	5.75887	2.25231	0.13141	0.336244	No
ENST00000419497.5	ENSG00000172432	GTPBP2	123.21	112.873	10.2415	36.9015	36.4492	44.0083	85.9248	91.9779	70.4497	108.256	137.991	102.421	75.3447	60.6195	82.9803	210.791	80.3412	58.0199	67.813	62.2238	86.2222	74.8845	126.64	71.6144	2.61241	0.754813	0.573074	6.20371	9.18895	0.00164843	0.0140107	Yes	1.74046	1.00453	0.0992739	6.20371	4.81664	0.0184361	0.0975199	No
ENST00000419505.5	ENSG00000103335	PIEZO1	419.067	219.847	181.47	131.52	182.487	117.296	94.9896	57.235	241.153	313.248	307.26	339.096	342.251	280.238	257.368	317.672	298.117	394.9	170.617	199.725	357.874	288.048	433.929	208.45	1.06307	1.08188	1.95528	7.85794	13.0066	0.00034684	0.00426057	Yes	0.25688	1.13391	2.02817	7.85794	11.608	0.000588316	0.00808415	Yes
ENST00000419516.5	ENSG00000007392	LUC7L	0.00832654	0.000559393	0.00525145	42.7312	18.0573	4.17876	0.000241948	5.94879e-06	13.5758	48.5925	0.0093756	0.000290177	0.135138	2.85207e-06	28.1404	19.0709	0.001364	6.92339e-06	35.7687	4.54465e-05	106.628	1.67526e-05	1.02657e-06	2.16198	-8.1659	-13.7723	19.2199	-5.34152	2.83997	0.0796932	0.234225	No	-3.5545	-7.6832	5.2953	-5.34152	0.452506	0.719975	0.862033	No
ENST00000419533.1	ENSG00000127481	UBR4	3.84677	4.21289	13.1226	19.6911	2.39545	8.13052	0.0756673	33.0037	16.3066	23.7031	9.27601	9.60935	0.0367627	10.4908	0.111179	12.511	7.75766	0.0627117	16.449	15.003	3.44438	1.78634	0.105995	20.4472	-0.767757	-2.8291	-0.422139	1.76894	0.249024	0.860572	0.95183	No	-0.0331749	-0.831194	-0.102235	1.76894	0.0199423	0.995975	0.999988	No
ENST00000419534.2	ENSG00000134108	ARL8B	0.370514	0.00829309	36.634	45.0122	13.6455	47.8933	0.0719103	0.000402317	1.23894e-06	0.000518137	20.2559	17.2736	2.75753	15.3619	12.1827	0.318939	17.9877	20.332	20.4387	15.5726	4.88255	0.00451638	0.0771691	9.20736	-1.11829	-1.97372	8.51757	-0.303099	1.90268	0.179773	0.378433	No	-1.18659	-7.42754	7.29199	-0.303099	2.68766	0.090437	0.273937	No
ENST00000419554.6	ENSG00000119787	ATL2	93.6295	128.859	152.555	80.5373	81.4371	46.2564	0.00265709	0.202802	161.864	106.743	46.1066	89.4485	25.0091	42.2015	27.6818	7.82421	169.955	81.9301	49.7046	109.326	17.3789	58.6171	26.7472	51.4912	-0.787442	-0.917796	9.3083	4.94362	14.2985	0.000220629	0.00303765	Yes	-0.588483	-0.943339	10.6427	4.94362	18.5822	5.97451e-05	0.00142946	Yes
ENST00000419571.1	ENSG00000231770	NA	14.5762	7.39631	17.0166	5.97781	29.9243	20.4828	26.8224	33.4266	18.1148	8.78347	14.9387	13.8513	30.4754	17.47	41.0706	21.4231	0.000143092	5.11931	4.89998	8.93624	45.2603	11.988	23.2446	2.40484	0.512222	-0.101601	-0.0135772	3.17746	0.00930182	0.998703	0.999997	No	-0.60802	-0.0879445	-2.00176	3.17746	0.149457	0.928163	0.986012	No
ENST00000419573.7	ENSG00000058335	RASGRF1	44.7242	0.613188	1.85264	66.2939	116.997	16.522	0.851202	0.256632	0.373187	25.3482	24.2227	110.918	8.04488	124.058	97.0887	0.527556	0.361021	70.2134	0.21387	101.543	65.7153	40.6673	120.674	98.1785	2.22563	-0.476852	3.93664	3.53065	0.538848	0.664081	0.821543	No	-1.24981	0.233651	7.86348	3.53065	1.65347	0.226374	0.4463	No
ENST00000419582.5	ENSG00000119383	PTPA	13.9243	6.07421	15.1439	8.82868	4.85455	12.7509	9.35686e-05	0.00258016	27.1797	31.7859	31.8918	44.1264	38.9539	67.503	50.2322	48.9597	18.3212	29.31	21.8616	19.4977	24.9752	28.9149	18.1678	27.4333	1.69791	2.70436	16.623	3.18895	84.6678	1.06316e-08	1.95033e-06	Yes	0.836346	1.77215	15.4716	3.18895	71.8691	2.86465e-08	4.76619e-06	Yes
ENST00000419585.5	ENSG00000144554	FANCD2	62.7069	119.881	107.617	120.518	53.8553	210.273	267.8	254.406	129.076	100.354	44.8976	0.341102	0.277495	76.7622	0.11377	313.203	137.896	48.1869	138.683	118.892	26.5779	1.65905	221.736	0.351171	-4.86302	-4.52714	-5.45043	5.07002	1.77117	0.202879	0.405706	No	0.173139	-4.00231	-4.88653	5.07002	0.957561	0.442252	0.654295	No
ENST00000419593.5	ENSG00000254806	SYS1-DBNDD2	73.2046	11.8391	53.5268	69.1376	59.0373	11.1895	0.000282325	119.251	62.5376	92.0338	108.477	76.9067	99.1335	96.9323	80.0377	0.0235639	39.1249	110.686	134.672	136.284	134.156	214.528	207.831	132.932	0.586348	1.93129	2.90391	5.06506	0.21203	0.886248	0.966094	No	1.15509	2.72258	9.82315	5.06506	1.78423	0.200443	0.419398	No
ENST00000419616.5	ENSG00000119318	RAD23B	19.6953	20.8574	31.962	19.5386	20.671	11.6122	2.28024	2.41279	9.23992	8.08269	15.5219	23.2016	13.6421	21.4421	12.127	10.68	23.3212	13.8609	5.8066	22.4226	27.6181	5.47439	33.8055	7.12736	-0.397079	0.142635	2.27855	3.69892	2.67674	0.0912684	0.254281	No	-1.13098	-0.333433	2.72633	3.69892	4.39818	0.0245139	0.118955	No
ENST00000419617.7	ENSG00000104375	STK3	682.565	723.462	766.429	794.824	710.976	718.29	741.999	712.581	776.074	811.451	773.287	717.086	686.497	726.285	681.658	729.635	729.653	735.303	757.635	722.375	622.09	654.04	661.967	622.729	-0.0678182	-0.0172889	-0.0441241	9.48682	0.20213	0.893038	0.96933	No	-0.0772682	-0.163932	-0.179553	9.48682	1.92184	0.176658	0.392612	No
ENST00000419631.1	ENSG00000068650	ATP11A	0.234227	0.0648986	0.255784	7.56671	40.5805	82.8843	0.0123985	3.79831	47.5575	6.85754	0.117789	62.1277	3.11174e-05	0.120259	50.6332	19.5353	67.8752	24.4443	0.676089	58.4039	37.4694	48.2605	112.145	4.33371	0.959387	-14.8717	7.17918	1.71284	5.89922	0.00929038	0.0508788	No	2.17531	-0.447666	6.66658	1.71284	1.0645	0.398311	0.615675	No
ENST00000419640.1	ENSG00000227542	NA	9.30588	3.55789	9.86363	15.8264	5.98762	7.23986	6.86704	0	15.9348	17.4949	19.4169	17.1852	20.1527	17.2395	16.7713	17.7213	7.57757	4.42998	8.68709	14.45	10.4165	9.30074	17.7442	13.4857	0.547982	1.5013	1.32798	3.48939	7.12777	0.00543685	0.0341932	Yes	-0.157255	0.580101	1.17163	3.48939	2.43918	0.115693	0.313951	No
ENST00000419654.6	ENSG00000150961	SEC24D	40.1653	69.2522	42.2553	52.0028	6.55743	42.4978	0.0584424	0.0319972	61.919	43.7903	46.1014	30.0703	29.1759	32.9875	12.9797	46.169	69.1116	68.8272	60.1319	57.0562	31.0198	15.6286	0.00557179	0.010355	-0.332286	0.894053	9.1449	3.39094	48.9181	2.81691e-07	2.20117e-05	Yes	0.321396	0.399394	-2.50921	3.39094	3.79531	0.0377879	0.159368	No
ENST00000419672.1	ENSG00000230570	NA	23.9274	29.3254	18.8912	30.4076	9.83266	15.1029	27.8938	2.78328	18.8648	18.0879	23.1208	10.8198	18.315	10.6324	7.57391	12.3619	17.5672	21.0388	9.46585	14.8012	10.3409	27.0855	20.8876	25.2224	-0.599641	0.195505	0.135101	3.97835	0.208571	0.888625	0.967059	No	-1.01781	0.457699	1.38127	3.97835	1.58083	0.242364	0.463679	No
ENST00000419686.2	ENSG00000147535	PLPP5	90.5611	92.2367	88.3238	78.3823	110.32	142.004	171.655	89.6425	99.6434	82.8813	125.779	100.304	125.65	146.071	150.069	128.857	92.0757	107.82	89.6418	79.9547	77.1654	95.8073	136.783	152.569	0.432898	0.114228	0.164815	6.74805	1.11594	0.378802	0.586674	No	0.0250112	-0.541692	0.219788	6.74805	1.67854	0.221128	0.441193	No
ENST00000419695.1	ENSG00000236673	NA	9.1056	12.8491	11.0914	13.4436	10.0388	10.0762	8.81082	2.81005	20.4715	17.7803	8.33714	8.23976	15.245	8.14359	13.5503	22.8592	29.6239	18.1403	18.4509	21.6333	7.40833	13.7592	9.49297	5.53756e-08	-0.559032	0.147762	1.82254	2.44768	0.0413818	0.988249	0.999997	No	0.710292	0.00553326	-12.7446	2.44768	1.84417	0.189671	0.407073	No
ENST00000419699.1	ENSG00000160221	GATD3	5.76584	9.89601	14.3217	9.61333	11.2089	0.0102689	19.5069	10.127	5.16706	3.42589	11.7982	15.9656	28.3365	22.9642	17.5135	8.32947	19.9915	8.69466	13.8077	8.06821	5.95707	22.5952	38.9078	10.3337	0.226113	6.23245	-0.218713	3.15205	2.88853	0.0765782	0.228291	No	-0.152757	5.09577	0.512612	3.15205	1.9473	0.172612	0.388021	No
ENST00000419711.6	ENSG00000132507	EIF5A	1548.09	1655.77	1718.87	1617.1	2211.95	2173.05	2820.26	2301.88	1807.37	1908.62	2283.56	2432.56	3103.61	2846.41	3492.82	2993.43	1764.84	1983	1987.12	1968.03	2410.49	2468.25	4147.03	3399.84	0.499445	0.439023	0.343779	11.1637	9.18742	0.00164959	0.0140156	Yes	0.24628	0.153887	0.559454	11.1637	6.51423	0.00648231	0.0468523	Yes
ENST00000419712.7	ENSG00000109113	RAB34	24.84	19.2436	20.4191	6.66152	19.4121	10.2723	1.60438e-05	2.41526e-06	16.4955	18.4482	26.6619	13.9217	9.84327	29.2011	5.12483	12.5397	3.10672	7.10189	16.169	21.6018	1.83436e-06	3.05664	23.5981	8.91135	0.724137	0.26376	20.2965	0.965971	7.87792	0.00311167	0.0225866	Yes	0.680271	-12.542	21.1516	0.965971	11.5561	0.000600482	0.0082188	Yes
ENST00000419735.8	ENSG00000146776	ATXN7L1	104.425	93.8844	54.0901	34.9702	21.0019	22.3602	38.4025	71.1947	110.321	94.1636	53.862	58.7166	22.5028	20.048	7.73006	27.258	79.13	49.3448	34.1576	49.517	9.5536	19.8125	28.496	19.9189	0.370774	-0.0289448	-1.84887	5.22128	4.35447	0.0252724	0.105562	No	-0.0806801	-0.655464	-1.13403	5.22128	2.1085	0.149273	0.360072	No
ENST00000419736.5	ENSG00000172965	MIR4435-2HG	18.3419	14.577	22.9636	14.8475	31.7797	25.9509	20.1609	26.9682	15.9123	23.6351	24.9276	26.4639	49.3615	71.1076	51.4609	9.1533e-06	16.1575	27.7474	6.77192	22.9787	24.6897	31.8916	18.5689	0.380578	0.476099	1.04475	-10.0693	3.43453	1.6247	0.232565	0.438399	No	-0.565818	-0.0334011	-3.1328	3.43453	0.160332	0.921086	0.982884	No
ENST00000419745.1	ENSG00000232233	LINC02043	33.1932	37.7401	20.4561	32.2968	20.9654	22.5538	25.7022	39.1595	31.8791	43.4873	49.21	36.4287	30.7997	35.4668	46.0365	28.8243	35.8643	43.9703	22.1047	29.3341	39.4326	45.8613	43.3166	23.6866	0.720054	0.603999	0.199404	5.04242	2.60958	0.0965764	0.263058	No	-0.0134942	0.967641	0.0138703	5.04242	2.64817	0.0934855	0.279112	No
ENST00000419755.3	ENSG00000256349	NA	45.0265	11.9878	19.9108	37.4686	9.07443	44.7794	74.3831	108.742	33.0415	11.0022	5.18638	45.4054	97.3203	18.8444	61.8552	80.8041	27.9636	72.2727	39.0793	8.98397	3.21218	46.5933	88.5744	30.4711	-0.831785	1.08708	-0.347247	4.91005	0.327316	0.805685	0.917642	No	-0.543701	-0.720485	-0.791743	4.91005	0.236611	0.86923	0.955092	No
ENST00000419774.5	ENSG00000185619	PCGF3	18.7624	23.9905	16.8346	15.4666	20.1199	27.4683	14.4942	29.8472	22.8469	24.0596	18.3538	28.0224	20.3487	24.8449	35.3722	40.6316	16.1958	14.8431	13.0217	16.1388	19.3843	32.9559	36.2153	21.5253	0.491037	-0.0642513	0.866072	4.4515	2.48706	0.107187	0.280457	No	-0.154562	0.104515	0.424782	4.4515	0.537858	0.664703	0.824734	No
ENST00000419781.5	ENSG00000082258	CCNT2	39.6088	68.1755	102.314	53.1179	36.7075	42.1198	21.7517	43.4616	122.616	113.886	80.9079	36.7636	53.6198	49.4967	25.2793	88.6713	110.858	51.7273	80.1037	66.1356	45.3083	26.6044	78.0709	153.901	-0.434784	0.389763	0.622775	5.86428	0.609829	0.620611	0.78976	No	-0.0184153	-0.179564	1.83392	5.86428	2.8415	0.0795926	0.254058	No
ENST00000419783.3	ENSG00000233276	GPX1	7005.09	6056.36	6022.28	5519.77	8349.76	8155.9	8454.65	7629.87	6336.57	7291.07	8088.36	8689.72	12175.6	11132.2	12631.9	11481.2	7121.9	8476.13	8375.34	7630.7	12505.9	12286.2	11100.3	11632.2	0.54012	0.496507	0.584398	13.0775	15.5731	0.000145373	0.00220244	Yes	0.471523	0.586959	0.500586	13.0775	14.4698	0.000208268	0.00369861	Yes
ENST00000419785.1	ENSG00000116151	MORN1	14.7102	10.3305	11.7786	16.1174	18.6789	9.67768	21.547	0.925335	10.5694	9.66207	24.3765	24.8357	13.4053	13.542	5.70671	14.8091	20.7405	11.4014	9.81668	13.7755	19.9016	12.6048	19.289	12.6085	0.836561	0.0030528	1.0418	3.6381	0.587994	0.633732	0.799476	No	-0.244686	0.236355	1.80429	3.6381	1.11037	0.380866	0.5997	No
ENST00000419791.3	ENSG00000178425	NT5DC1	318.453	324.254	349.03	347.345	326.138	295.822	375.652	219.863	335.519	325.088	344.34	311.362	284.397	346.536	334.024	253.486	294.116	266.627	300.931	288.289	320.708	249.205	212.535	322.725	-0.0886465	0.0153498	0.0179265	8.24391	0.0441907	0.987072	0.999997	No	-0.241386	-0.135808	-0.133999	8.24391	0.497125	0.690699	0.842158	No
ENST00000419799.5	ENSG00000106100	NOD1	20.3519	16.5346	6.53603	12.4266	2.04892	7.31324	0	0.00127364	24.5857	27.8427	28.6096	26.2385	7.94347	34.8146	9.87529	10.9411	23.4728	17.5451	20.1575	16.7549	1.81327	13.2106	20.185	6.22721	1.60414	2.10301	12.9946	3.10898	45.9205	8.70214e-07	5.03388e-05	Yes	1.02799	0.338419	13.1037	3.10898	44.4129	1.04196e-06	6.9443e-05	Yes
ENST00000419810.6	ENSG00000115756	HPCAL1	8.65882	10.4643	14.1951	20.1973	15.2058	7.21313	0.0207799	3.99003	23.6046	20.3236	25.4838	13.6288	13.2151	15.2033	28.3286	7.67437	26.3255	47.2544	42.8433	32.4528	32.0018	40.8698	45.9754	31.2092	0.13834	0.436624	5.67825	3.84052	4.26145	0.0269776	0.110819	No	1.13893	1.78793	7.03948	3.84052	7.09729	0.00468873	0.0373061	Yes
ENST00000419813.2	ENSG00000230658	NA	39.5695	39.0412	32.3409	10.0137	0.164413	37.4102	27.6566	42.9691	76.4888	47.8114	80.285	61.2743	8.92096	43.183	43.3534	23.7054	31.1462	30.3888	15.7521	22.5571	0.0736344	12.9601	2.90219	37.2214	1.96254	2.98442	-0.104781	4.14628	0.774189	0.529204	0.718696	No	0.0668935	-1.34411	-1.72979	4.14628	0.291218	0.830992	0.933258	No
ENST00000419830.2	ENSG00000138592	USP8	497.004	399.25	363.523	356.963	392.895	268.678	413.523	358.821	247.147	231.002	231.904	253.823	267.345	255.632	274.027	366.198	404.491	463.018	377.551	351.035	390.996	412.334	508.754	412.067	-0.570236	-0.313625	-0.282146	8.42828	4.20424	0.0280919	0.11413	No	0.0152312	0.305473	0.249306	8.42828	1.30104	0.316531	0.540119	No
ENST00000419837.1	ENSG00000178252	WDR6	7.84997e-08	7.14153	12.2369	17.9861	7.35104	0.000264282	25.8818	0.00324928	14.6612	0.174548	2.6706e-09	0.00986546	0.0131715	15.3043	0	15.0943	13.907	1.91897	15.2562	1.93613	23.0667	10.2142	40.5999	0	-21.4628	3.34855	5.70183	-1.58638	2.06178	0.1646	0.360337	No	-1.44874	8.44397	7.1293	-1.58638	0.448184	0.723641	0.86457	No
ENST00000419869.7	ENSG00000023734	STRAP	4219.9	4344.36	4399.52	4311.29	4942.57	4594.36	4586.3	4613.15	4662.48	4999.91	4962.65	5034.84	5347.98	5437.53	5222.79	5233.66	4665.15	5046.49	5033.06	5037.23	5318.7	5325.18	5054.06	4955.39	0.198795	0.178411	0.184778	12.2517	3.4081	0.0506529	0.173449	No	0.2093	0.159389	0.121678	12.2517	2.71428	0.088446	0.2704	No
ENST00000419890.3	ENSG00000175106	TVP23C	14.2578	18.4487	0	6.40445	0	0.439696	1.2435e-09	0	23.6362	18.7112	30.6914	6.3797	1.21597	11.4273	18.0537	0	11.6885	0	17.2884	22.9537	44.4288	14.7441	69.319	1.6718e-05	1.12755	3.08368	33.7572	0.847601	5.9804	0.0201154	0.0893393	No	1.63712	5.86316	24.7064	0.847601	4.47413	0.0412341	0.168613	No
ENST00000419892.6	ENSG00000153292	ADGRF1	136.693	145.854	618.42	471.987	336.408	581.326	210.849	452.478	226.119	186.612	362.364	288.518	225.11	310.338	222.277	328.921	127.04	93.8322	397.643	369.517	345.685	256.65	364.368	230.432	-0.740617	-0.742544	-0.19198	8.09776	2.57711	0.099268	0.267451	No	-0.49511	-0.57015	-0.092159	8.09776	1.31197	0.313211	0.536922	No
ENST00000419900.5	ENSG00000119969	HELLS	28.7977	61.0083	65.3471	67.4968	60.1548	55.9232	101.761	56.8633	35.8864	41.8357	50.4938	17.6451	34.7273	31.9624	46.1903	41.2262	67.3443	28.8162	58.4478	66.2015	41.8973	29.1374	24.2436	25.0706	-1.15379	-0.799839	-0.801725	5.45016	3.53239	0.0460438	0.162317	No	-0.0944648	-0.731198	-1.6255	5.45016	4.30558	0.0261527	0.124083	No
ENST00000419908.5	ENSG00000088387	DOCK9	61.337	12.936	34.6554	19.8045	31.1593	47.5943	0.0364174	20.9271	10.6299	9.16221	22.6124	75.9609	16.0516	23.4047	55.8571	41.0761	56.553	51.8342	0.00265396	29.9791	43.3094	26.1305	37.5625	8.54871	0.661732	-0.99047	5.77791	3.85847	1.06005	0.400047	0.606277	No	-6.53726	-0.19502	4.35943	3.85847	1.88167	0.183259	0.400016	No
ENST00000419916.8	ENSG00000157870	PRXL2B	424.176	428.634	314.833	274.389	242.437	362.243	612.165	309.567	291.424	368.868	385.503	334.78	255.081	432.55	468.136	337.769	580.953	605.087	492.142	448.467	467.569	386.958	763.46	466.95	0.289574	0.164627	-0.130605	8.65093	0.349519	0.790196	0.908048	No	0.676633	0.521394	0.455823	8.65093	2.55959	0.100755	0.291199	No
ENST00000419967.5	ENSG00000105618	PRPF31	43.2106	31.223	69.36	47.1264	111.316	57.2811	229.947	0.107734	100.078	53.0378	119.571	62.437	114.914	83.3054	123.219	90.9236	94.4555	69.3701	115.742	105.798	255.569	284.646	218.635	249.331	0.595776	0.293125	4.41048	6.22502	1.34369	0.303789	0.514066	No	0.952722	1.75604	5.5518	6.22502	2.35151	0.120491	0.32104	No
ENST00000419968.6	ENSG00000147274	RBMX	54.8522	115.327	104.757	143.892	56.9178	100.492	0.0199703	138.121	160.336	144.737	145.418	102.577	87.6209	127.805	95.5499	34.9286	198.111	127	121.491	180.417	86.8291	123.26	190.437	286.254	-0.00756153	0.484628	5.12036	6.3389	1.3364	0.305928	0.516243	No	0.270071	0.451963	7.13527	6.3389	2.58606	0.0985177	0.287669	No
ENST00000419984.6	ENSG00000146733	PSPH	111.238	102.72	113.446	112.983	110.107	64.1134	141.445	133.98	389.683	410.273	384.136	412.744	414.385	453.963	335.19	331.042	139.896	135.118	134.792	170.979	180.364	118.044	183.265	148.208	1.81438	2.36797	1.27487	7.53205	60.886	7.73348e-08	8.69085e-06	Yes	0.423225	0.796317	0.259649	7.53205	5.09473	0.0153546	0.0861443	No
ENST00000419989.2	ENSG00000119333	DYNC2I2	9.73566	0.000575087	35.6765	27.1671	1.36435	39.7937	55.0531	0.0129869	23.4872	20.1817	17.5095	40.0009	17.815	16.8	21.3031	30.0673	31.8478	27.2741	40.4683	29.3245	30.509	20.1859	3.28248e-08	24.2582	-0.234334	1.23137	4.90358	2.19123	0.176807	0.910172	0.978515	No	0.146032	1.75188	-9.8881	2.19123	0.696184	0.57096	0.757389	No
ENST00000419999.5	ENSG00000171103	TRMT61B	23.1601	9.71519	7.1949	5.56089	13.829	12.5773	6.84049	15.134	14.7418	18.0537	13.7343	5.1464	9.68094	2.04652e-05	20.6293	5.19063	15.332	19.2162	23.3837	16.7063	4.74163	11.1342	0	15.7441	0.410491	-9.87184	0.0243593	2.7141	2.09604	0.155069	0.348116	No	1.64373	-0.860029	0.629829	2.7141	0.0795703	0.969845	0.999988	No
ENST00000420009.5	ENSG00000118503	TNFAIP3	27.7405	29.8987	36.508	60.1535	18.9521	31.2243	21.752	9.50109	40.6371	27.5885	34.2838	35.5354	8.83416	17.8964	11.7143	8.19498	47.3885	19.3486	48.7959	38.4086	13.4685	13.0298	31.7768	3.05802	-0.425038	-0.952096	-0.553115	4.44742	0.678858	0.580633	0.759485	No	-0.114335	-0.87681	-0.544336	4.44742	0.5254	0.672577	0.829586	No
ENST00000420022.4	ENSG00000224420	ADM5	29.9638	42.9193	57.7846	64.6531	130.812	106.553	118.968	76.3613	50.7361	33.2628	66.2077	63.133	145.287	116.553	194.764	143.887	74.3938	71.2882	99.0746	63.4052	217.687	223.813	284.456	377.807	0.0809931	0.140413	0.812586	6.58164	2.57913	0.0990981	0.267207	No	0.374855	0.90274	1.78218	6.58164	15.5206	0.000147817	0.00284589	Yes
ENST00000420046.5	ENSG00000167930	FAM234A	32.2774	30.1318	21.2581	22.0059	19.0515	23.9483	13.8147	1.75239e-07	26.0762	30.9797	53.0762	21.105	35.3964	21.6706	14.7804	30.6069	36.8426	22.0533	35.2647	31.579	23.19	33.6404	47.5098	82.505	0.629876	0.374756	13.7387	3.68735	2.33047	0.122717	0.30437	No	0.625646	0.386934	15.2963	3.68735	2.88731	0.0766545	0.248346	No
ENST00000420066.1	ENSG00000115084	SLC35F5	60.6624	79.4184	84.6726	47.34	128.242	101.262	67.0467	134.552	108.203	70.9201	80.1954	87.4978	96.8645	130.17	137.212	87.5595	65.1124	62.2844	45.3181	61.7626	76.3076	80.7808	102.089	52.4579	0.403906	-0.0212619	0.206673	6.34485	0.406899	0.750673	0.88246	No	-0.259067	-0.537488	-0.37617	6.34485	0.981251	0.432109	0.645262	No
ENST00000420074.1	ENSG00000215424	MCM3AP-AS1	38.8218	26.3627	31.4682	30.2188	33.3593	40.1691	27.5242	64.0638	30.1734	21.22	23.2292	22.31	14.9194	12.4494	18.8613	30.4837	45.692	46.8897	26.596	28.1393	27.075	32.1929	10.674	16.507	-0.437857	-1.42546	-0.808372	4.74793	7.28122	0.00424701	0.0285358	Yes	-0.172774	-0.310236	-1.66151	4.74793	7.30556	0.00419223	0.0344475	Yes
ENST00000420084.1	ENSG00000230521	NA	28.1514	28.4701	31.7669	30.8938	31.2108	40.0545	13.077	34.0112	16.269	46.2645	37.7992	28.6977	29.5334	45.7593	30.0063	28.1891	22.688	25.8604	24.3736	19.5117	21.4709	18.4155	14.9406	37.7704	0.0722252	0.0562007	0.463683	4.76213	0.269531	0.846213	0.942926	No	-0.522591	-0.830352	0.171727	4.76213	1.19706	0.350048	0.571606	No
ENST00000420089.5	ENSG00000171307	ZDHHC16	13.3268	20.305	11.1362	14.771	38.9427	5.76076	0.00123265	101.549	57.557	77.3207	33.597	52.4432	44.6056	27.0911	74.1344	78.4582	42.6103	0.526051	34.5776	54.526	21.796	10.6606	3.96484e-07	5.9579	1.71053	1.21468	7.75196	2.93486	0.62127	0.613827	0.784668	No	1.75938	0.0253363	-7.84672	2.93486	0.622935	0.612845	0.78869	No
ENST00000420104.5	ENSG00000163466	ARPC2	20.8128	14.4663	20.639	24.7166	13.5238	41.3443	31.4463	14.8796	6.1878	7.56687	13.0347	5.55915	8.00257	11.2624	16.4308	19.2008	14.0663	9.92919	15.9984	4.73037	12.6133	12.8676	19.722	29.7025	-1.40778	-1.31657	-0.284333	3.81891	3.26846	0.056472	0.186695	No	-1.37645	-0.892249	0.162082	3.81891	2.33938	0.121769	0.323066	No
ENST00000420107.1	ENSG00000158435	CNOT11	2.26622	17.3933	20.3167	24.8387	11.1349	26.0394	34.4831	32.5624	10.7395	14.3269	12.8975	13.3505	19.0553	21.0543	6.15848	18.8745	14.7055	11.4598	14.6987	11.7453	4.36109	19.1164	12.4398	18.481	-0.775636	0.23426	-1.636	3.82707	1.54843	0.249893	0.457154	No	-0.773746	-0.899109	-1.14404	3.82707	1.26175	0.328773	0.551825	No
ENST00000420111.6	ENSG00000184371	CSF1	50.5119	58.4855	31.3926	33.1904	5.87192	32.3065	13.4309	31.0912	46.2527	39.8948	38.0192	23.9408	14.9166	21.1131	10.9011	1.43066	61.6447	43.5621	41.0561	42.8108	14.2838	20.6113	24.7365	49.7825	-0.0974954	0.365663	-2.37142	4.64195	2.63664	0.094397	0.259237	No	0.377191	0.317041	0.780109	4.64195	0.389247	0.762738	0.891463	No
ENST00000420115.6	ENSG00000091527	CDV3	1699.17	2304.16	2144.43	1838.24	1228.97	1202.42	1337.51	1107.83	1706.53	1509.84	2054.73	1713.03	981.505	1157.13	938.312	1096.39	2165.81	2988.04	2568.08	2879.04	1288.36	1254.52	1082.56	1373.73	-0.0817119	-0.18989	-0.263196	10.6045	0.859721	0.48674	0.68293	No	0.453677	0.0646384	0.00262668	10.6045	1.61194	0.23537	0.456042	No
ENST00000420124.4	ENSG00000272333	KMT2B	487.828	695.297	589.295	594.507	288	164.306	248.811	260.739	797.409	786.089	491.491	579.156	106.159	196.215	134.394	8.37923	839.991	639.412	549.031	612.595	223.802	267.229	236.528	2.32191	-0.149782	-0.5919	-2.92411	8.02205	1.21382	0.344398	0.554436	No	-0.0294302	0.168924	-3.4421	8.02205	1.61568	0.234543	0.455166	No
ENST00000420138.5	ENSG00000063660	GPC1	56.5796	62.2265	59.6792	30.8146	10.2806	26.53	32.4633	53.852	58.6156	89.0469	98.6027	42.7024	72.1332	78.4036	103.281	99.255	14.0299	56.145	42.3274	30.136	18.9734	0.0374704	0.503652	84.9956	0.597551	2.18701	1.27592	4.85558	0.398219	0.756594	0.886449	No	-0.263882	-4.29181	-2.67593	4.85558	1.50918	0.259358	0.481862	No
ENST00000420144.1	ENSG00000168393	DTYMK	35.7354	16.656	14.6245	17.1874	25.8518	19.3823	2.72177e-05	24.1851	24.3978	23.3081	33.1123	21.9648	42.7347	23.3254	52.3701	25.656	25.961	22.2088	25.575	24.3942	36.5298	18.2549	15.7783	46.7482	0.766411	0.496153	10.4805	3.83192	2.37479	0.118078	0.297578	No	0.655768	0.206177	10.0479	3.83192	2.17649	0.140508	0.34846	No
ENST00000420148.5	ENSG00000163939	PBRM1	13.7406	9.31452	20.6665	15.4042	10.8542	13.9317	10.2592	2.74626	43.8809	34.1375	31.5958	27.2567	19.9704	13.7545	29.4217	12.7986	10.9981	0.850975	11.645	15.97	6.60982	10.7895	9.6979	2.94119e-06	0.717867	0.430577	1.87021	2.75635	0.0732133	0.973286	0.999997	No	-0.38777	-0.542157	-9.9569	2.75635	1.73659	0.20949	0.428813	No
ENST00000420155.5	ENSG00000114982	KANSL3	36.6683	0.595934	59.2188	103.325	1.68619	25.0887	0.0717796	0.805397	0.001527	30.54	111.914	1.11784	0.0111087	161.582	0.0912253	9.76434	34.8394	0.610912	15.4437	0.675658	16.0034	0.602372	29.355	0.718264	-2.80604	-2.27939	1.97281	1.54178	0.22142	0.87977	0.962696	No	-4.59786	-1.06685	4.25532	1.54178	0.527216	0.671425	0.828928	No
ENST00000420164.5	ENSG00000151665	PIGF	11.8999	21.7304	20.9946	14.831	24.975	21.4913	16.5302	46.3288	28.2358	29.1396	35.5729	25.0083	44.4543	37.1871	41.1875	47.2874	24.6056	51.8055	32.7876	42.426	51.617	61.1868	36.1349	82.4781	0.757275	0.811442	0.673321	4.99875	2.17146	0.141137	0.330206	No	1.07973	1.27841	0.980193	4.99875	4.84596	0.0180796	0.0963405	No
ENST00000420166.5	ENSG00000100281	HMGXB4	19.6303	43.9903	39.9318	29.3941	2.91131e-05	5.70693	0.0144799	0.00556613	24.8482	34.4367	31.515	35.8368	12.1784	6.46894	3.04157	17.1762	26.8025	34.0946	9.47535	33.5458	0.119605	11.1811	10.5341	13.8895	-0.0277934	9.42752	9.65303	2.1436	4.24023	0.0273849	0.112002	No	-0.942342	6.4873	10.3959	2.1436	3.51796	0.0465537	0.182338	No
ENST00000420168.2	ENSG00000226419	SLC16A1-AS1	48.2402	69.9148	41.6048	42.0712	58.4378	35.7801	44.2858	54.7716	33.303	17.8853	16.7133	1.93469	20.0131	21.3718	0.355231	10.6642	196.482	217.219	203.994	206.697	109.277	160.622	196.867	138.315	-2.87921	-1.1447	-4.6613	5.38499	7.37288	0.0040449	0.0275287	Yes	2.29516	1.53473	1.74438	5.38499	2.5102	0.105085	0.298242	No
ENST00000420189.1	ENSG00000144567	RETREG2	347.135	324.649	234.056	295.702	314.975	344.171	371.57	153.893	110.325	231.977	195.699	216.26	211.315	239.592	332.659	75.8741	310.49	317.233	199.465	219.234	412.921	270.418	370.262	247.851	-0.354801	-0.549196	-0.589916	7.95469	0.782533	0.52491	0.715492	No	-0.331195	0.0213471	0.341231	7.95469	0.228638	0.87477	0.958442	No
ENST00000420195.1	ENSG00000224660	SH3BP5-AS1	14.5128	29.3458	35.7286	48.5024	32.3668	30.2647	30.0328	30.0227	20.2337	19.7298	18.0126	55.8853	53.8122	25.8976	85.2785	20.0433	22.9067	38.0247	25.6765	30.455	16.5296	31.3273	32.8207	97.7094	-0.39183	0.254298	0.461354	4.96195	0.271948	0.844518	0.941975	No	-0.574004	-0.459841	0.915255	4.96195	0.86978	0.481969	0.686318	No
ENST00000420201.5	ENSG00000163466	ARPC2	11.4496	17.9233	9.98665	27.7358	27.4007	20.9766	2.90264	14.4316	14.7728	8.88439	18.4156	27.0751	17.4107	32.9956	12.3669	24.5196	17.1781	18.3374	23.1353	30.615	48.1486	30.7023	22.346	8.15311	0.424038	-0.000370869	1.42788	4.14853	1.38253	0.292667	0.503114	No	0.677258	0.681423	1.06039	4.14853	1.27584	0.324324	0.547281	No
ENST00000420209.2	ENSG00000164002	EXO5	43.6755	58.9346	6.83687	31.9707	9.49369	0.165876	4.71412	0.00294826	56.0929	71.168	44.3742	74.259	34.1533	12.8369	0.031148	21.8142	25.984	28.7805	39.308	38.7344	4.70411	0.000241991	0.338022	0.000701603	1.95707	4.06052	2.8057	1.82308	0.456531	0.717302	0.859932	No	1.40014	-5.21699	-2.93647	1.82308	0.612169	0.619219	0.792913	No
ENST00000420216.5	ENSG00000131236	CAP1	28.791	34.4717	37.6623	53.0068	31.541	87.5197	1.62891	0.000272231	32.3228	37.7606	25.87	24.7205	53.0351	45.2461	23.772	52.5274	36.1474	29.1969	39.1475	36.8888	31.0702	45.9507	70.1075	0.00216486	-0.821155	-0.101048	10.7126	3.7749	2.55025	0.101558	0.271305	No	-0.233596	-0.475609	4.20948	3.7749	0.397646	0.756986	0.887783	No
ENST00000420217.1	ENSG00000222011	FAM185A	0.0700123	101.868	13.8196	92.6279	100.285	92.5272	94.0456	55.1733	38.7502	47.8516	18.1632	50.4717	47.7197	47.43	58.1209	0.0583815	83.1951	101.072	78.3443	97.2958	94.9109	106.199	23.529	101.803	-0.240836	-1.01776	-5.28927	5.11417	1.10358	0.383397	0.590992	No	1.28702	0.0596807	-0.557592	5.11417	0.0748203	0.97245	0.999988	No
ENST00000420218.3	ENSG00000120899	PTK2B	0.39323	267.512	115.59	167.71	71.4497	66.2997	0.0479431	85.1048	151.511	144.652	204.429	189.058	290.735	256.74	229.056	314.609	198.587	189.745	227.179	165.131	392.146	86.0064	79.6792	134.651	0.497721	1.98897	7.05417	6.50034	2.17912	0.140181	0.328947	No	0.476226	1.41592	5.68029	6.50034	1.39301	0.289742	0.513928	No
ENST00000420220.1	ENSG00000254706	NA	20.82	28.0688	26.9035	8.11982	3.94828	6.28329	4.53733e-05	0	49.0748	45.9427	42.5286	37.7013	6.66462	0.0589013	5.898	17.9921	22.8369	17.8686	10.1316	15.2412	11.1384	4.95069	1.32172	6.68441e-07	1.43787	-2.99089	17.7926	1.56309	3.55012	0.0484633	0.168189	No	-0.250237	0.576178	4.37266	1.56309	0.210091	0.88744	0.965811	No
ENST00000420239.7	ENSG00000173575	CHD2	270.714	257.651	325.098	322.468	386.288	326.854	443.571	295.744	207.898	126.836	258.171	258.677	334.168	295.363	296.435	331.097	162.562	180.11	232.544	223.996	238.481	201.229	181.881	222.689	-0.325277	-0.177632	-0.209274	7.99852	1.13176	0.373007	0.581505	No	-0.504527	-0.697807	-0.847748	7.99852	9.12234	0.00170003	0.0178053	Yes
ENST00000420246.6	ENSG00000141510	TP53	72.9935	42.528	20.1901	28.094	33.9963	57.3496	54.6686	146.473	17.2316	60.1861	17.8004	3.15405	26.9496	21.7043	34.5674	49.6173	88.365	68.4889	3.94177	27.1959	14.3442	66.2211	0.464732	1.33279	-1.66836	-0.868458	-1.11151	4.53823	1.4253	0.280925	0.491179	No	-1.2018	-0.518698	-6.82911	4.53823	14.4379	0.000210509	0.00372994	Yes
ENST00000420247.6	ENSG00000142186	SCYL1	949.837	891.029	1008.49	838.16	1042.43	616.606	798.871	235.796	1034.76	928.323	1079.85	1009.49	1148.42	1185.36	1341.85	1114.88	935.887	886.963	895.435	1024.65	917.702	991.874	1338.06	1179.15	0.183482	0.541296	1.49473	9.86965	5.2359	0.0140197	0.0689016	No	0.0591436	0.250975	1.53312	9.86965	4.9416	0.016971	0.0923532	No
ENST00000420266.6	ENSG00000095787	WAC	663.755	599.905	244.631	46.0355	0.268804	18.8905	0.066537	0.442379	333.535	384.283	241.043	84.9126	593.877	316.759	469.221	137.715	601.231	648.21	123.758	455.493	0.014584	103.845	0.989186	290.147	0.430956	7.58852	10.533	5.71785	4.93389	0.0170574	0.0795152	No	1.16176	-0.8727	6.62565	5.71785	1.34552	0.303253	0.527386	No
ENST00000420267.5	ENSG00000131368	MRPS25	150.025	140.701	121.803	128.853	101.9	101.068	81.9967	172.686	123.219	103.333	158.763	154.203	149.307	141.104	162.312	168.258	136.022	147.652	112.739	120.833	182.938	142.417	115.428	123.252	0.320713	0.516277	0.473823	7.05132	3.10194	0.0644342	0.204325	No	-0.102141	0.6695	0.00340749	7.05132	2.39563	0.115966	0.314399	No
ENST00000420279.5	ENSG00000231290	APCDD1L-DT	2.07605	12.9645	22.5629	11.0456	13.326	6.2355	21.7387	15.6241	10.6618	14.6768	17.1023	26.1299	18.2345	15.5419	24.943	4.91323	7.63696	32.7112	9.10882	12.2709	19.7014	16.6894	14.8074	0	0.421238	0.88501	-0.73533	3.72575	0.577013	0.641248	0.804906	No	-0.578419	0.992203	-0.315705	3.72575	0.532466	0.668763	0.827318	No
ENST00000420283.3	ENSG00000187189	TSPYL4	425.872	410.441	366.432	361.085	237.848	259.227	287.245	281.932	440.138	383.868	340.821	328.933	195.39	215.87	224.338	238.904	363.169	309.708	237.055	291.429	196.809	181.051	198.409	166.554	-0.119539	-0.273866	-0.297763	8.11873	2.83798	0.0798238	0.234477	No	-0.468759	-0.39553	-0.646578	8.11873	12.6664	0.000392869	0.0059596	Yes
ENST00000420290.6	ENSG00000183597	TANGO2	29.381	0.00482828	28.2505	14.7842	0.00535218	0.653091	73.1893	0.0242296	27.8031	0.351667	27.1864	10.556	0.0125228	7.2714	0.0175972	42.4661	48.7552	16.9561	48.8963	58.1622	41.4917	22.6609	57.6547	43.8484	-0.270693	2.35162	-0.623375	2.01989	0.0857856	0.966574	0.999997	No	1.38374	9.01859	5.23867	2.01989	1.58477	0.241466	0.462693	No
ENST00000420306.1	ENSG00000115998	C2orf42	0.80817	73.9615	0.0662459	1.88701	1.1684	31.6837	18.7777	69.4205	10.6939	0.0232831	1.32368	15.555	6.73641	4.4355	75.947	9.37371	0.475122	0.00717099	0.0508728	57.6812	52.2762	19.3789	0.231572	0.962782	3.68189	-0.154565	-0.436348	1.5154	0.347389	0.791678	0.909125	No	2.2765	2.38715	-6.25671	1.5154	1.26203	0.328684	0.551735	No
ENST00000420316.6	ENSG00000146648	EGFR	266.988	158.778	190.014	199.727	286.75	347.944	234.37	282.695	273.578	140.421	179.118	243.26	150.18	252.171	260.173	333.686	123.62	138.348	97.6539	224.953	127.968	148.2	371.379	342.127	0.0996381	-0.698776	0.194963	7.71299	1.06776	0.397043	0.603686	No	-0.39438	-1.19766	0.469696	7.71299	3.60525	0.0435656	0.17499	No
ENST00000420323.7	ENSG00000114841	DNAH1	27.6187	16.7893	15.3869	36.5975	16.1963	3.85295	23.5897	60.1703	29.8441	5.38942	2.87534	1.98007	20.9271	17.9946	27.5378	9.39157	18.1137	1.03299	25.1868	23.1487	21.4252	25.7536	0.243877	1.24335	-3.31401	1.29662	-1.22818	3.40162	3.02884	0.0683285	0.212635	No	0.0250757	1.57219	-6.09631	3.40162	8.47111	0.00231633	0.0224313	Yes
ENST00000420326.6	ENSG00000108469	RECQL5	16.3238	23.0861	13.4833	12.075	8.19365	0.00801943	0.000230411	0.0805984	9.29435	17.3716	11.723	20.6515	7.82424	11.9768	15.5425	3.92511	18.5836	21.561	11.757	11.2401	3.21291	10.6356	0.0426512	10.463	0.286198	5.23895	10.8237	1.81746	5.06839	0.0156197	0.0746887	No	-0.150506	4.51125	7.27628	1.81746	2.56843	0.100001	0.289884	No
ENST00000420329.6	ENSG00000140577	CRTC3	128.376	93.2323	81.1267	127.102	51.1882	56.7257	129.587	0.256205	206.793	406.581	196.108	178.842	36.2043	190.024	5.47676	133.798	159.4	231.232	200.4	198.901	1.35228	159.03	478.24	243.276	0.883046	0.622227	2.23205	6.34115	0.332127	0.802322	0.915564	No	0.975348	-1.87756	5.88745	6.34115	2.11401	0.148541	0.35899	No
ENST00000420343.1	ENSG00000155868	MED7	160.904	144.848	99.883	103.453	40.3232	45.6381	45.1263	56.6681	141.257	153.216	118.948	110.185	65.0862	44.0741	62.8586	46.7471	131.383	119.304	80.0699	89.5289	32.0569	33.1005	29.1093	79.036	0.171488	0.320218	0.100241	6.21079	0.39878	0.756211	0.886293	No	-0.263768	-0.397179	-0.0762577	6.21079	0.654746	0.594336	0.774924	No
ENST00000420353.7	ENSG00000170653	ATF7	592.075	696.117	512.929	598.815	231.312	217.942	227.681	219.988	859.478	717.037	553.256	491.5	232.098	245.654	226.904	281.857	812.482	672.849	590.537	633.665	200.798	228.522	358.579	318.284	-0.0878661	0.0887872	0.176305	8.62604	0.57703	0.640406	0.804278	No	0.142439	-0.0678536	0.594084	8.62604	4.66979	0.0203469	0.104574	No
ENST00000420358.2	ENSG00000198554	WDHD1	231.708	437.444	446.748	600.998	204.665	353.055	614.943	314.674	432.924	308.467	360.529	183.494	0.152415	251.116	0.273722	195.151	575.874	264.753	455.056	489.12	9.56048	203.35	212.491	226.373	-1.01048	-5.44129	-5.91139	7.24439	2.44733	0.110906	0.286076	No	-0.135293	-2.60798	-1.0041	7.24439	0.29216	0.830331	0.932976	No
ENST00000420363.5	ENSG00000214078	CPNE1	47.869	25.1872	15.7959	92.8042	23.2397	96.9403	28.0483	26.9526	49.0785	48.0554	3.3248	11.2787	64.9797	17.4374	7.14043	44.1209	59.7048	5.40549e-06	41.9057	8.18528	3.11634e-09	13.9539	10.2461	7.41991	-2.6444	-0.495754	-0.631397	2.28955	0.040585	0.988576	0.999997	No	-1.04774	-17.7962	-1.65689	2.28955	1.70342	0.216055	0.435854	No
ENST00000420370.5	ENSG00000173801	JUP	27.916	60.7489	79.2237	86.9354	91.5624	116.863	89.254	100.066	82.4831	77.5364	114.784	94.0241	89.1207	101.113	94.9698	89.4432	71.043	67.5012	21.3139	103.78	48.3472	60.3385	18.0683	80.2204	0.324004	-0.123923	-0.0361748	6.14867	0.0885179	0.965067	0.999997	No	-0.819308	-0.937493	-1.31168	6.14867	2.37999	0.117547	0.316782	No
ENST00000420401.5	ENSG00000134463	ECHDC3	45.5846	28.7014	31.2156	25.7028	32.3321	25.426	27.6093	18.7301	50.3085	75.8138	68.2889	69.1181	48.6164	44.9603	51.5343	72.9811	74.2026	49.4921	56.1378	54.775	48.548	59.588	46.0361	28.9896	1.27826	0.705412	1.43127	5.46171	13.348	0.000306805	0.00388981	Yes	0.969148	0.907582	0.683893	5.46171	7.12301	0.00462389	0.0369903	Yes
ENST00000420415.5	ENSG00000072274	TFRC	5704.1	723.363	659.297	56.58	1567.17	1.15222	0.0456398	1696.49	294.941	175.244	178.842	375.181	3471.81	163.377	4088.03	1990.5	442.435	2742.12	496.943	363.985	6596.01	2559.92	5725.6	5365.98	0.423489	4.14758	8.34067	8.94062	1.8949	0.181055	0.380036	No	1.13883	6.59545	9.29903	8.94062	2.86079	0.0783402	0.251843	No
ENST00000420416.1	ENSG00000152455	SUV39H2	0.78778	10.7569	67.2075	42.1744	8.62006	46.6442	32.3265	3.00875	40.487	17.4605	56.2487	0.00759388	2.69935	40.4869	30.0056	48.9697	57.8394	54.1346	0.114691	30.3582	49.1626	48.7417	0.905049	5.57661	-6.34802	-0.939665	1.95858	3.42969	1.34041	0.304749	0.515045	No	-4.8345	1.28762	-2.13418	3.42969	0.880925	0.476736	0.682329	No
ENST00000420442.5	ENSG00000100209	HSCB	0.000173677	31.2529	21.2509	40.0805	4.12247e-06	5.53554e-05	4.31265e-05	3.96824e-06	1.63986e-08	0.00219637	25.4638	1.81323	7.76982	15.6013	0.00976858	0.0300782	30.8412	19.7424	46.723	29.7841	26.0942	0.278103	0.195245	9.87121	-2.10267	19.4752	10.3557	-3.03086	5.85581	0.00953668	0.0518187	No	0.354123	17.4442	16.6954	-3.03086	6.95569	0.00506506	0.0394632	Yes
ENST00000420451.5	ENSG00000115677	HDLBP	6.2986	19.193	6.25037	8.1384	12.4012	10.3909	8.75607	9.60262	17.8938	12.5893	15.3134	7.10177	8.72473	12.5023	7.74774	9.29127	14.6645	13.8561	13.1893	11.2238	20.621	13.0787	7.50261	32.2137	0.54811	-0.120214	-0.112031	3.51573	0.286008	0.83465	0.936165	No	0.770551	0.532763	0.761641	3.51573	1.27329	0.325125	0.548094	No
ENST00000420455.5	ENSG00000142188	TMEM50B	100.771	48.2648	88.2316	100.568	163.856	144.124	211.418	217.683	65.243	52.8165	82.2017	66.0341	117.435	108.997	204.956	158.559	76.3901	121.801	140.054	131.423	166.167	180.347	229.793	66.4217	-0.35451	-0.441792	-0.250996	6.84541	0.601469	0.625608	0.793482	No	0.52633	0.171839	-0.796132	6.84541	1.47349	0.268306	0.491841	No
ENST00000420463.7	ENSG00000063046	EIF4B	346.529	465.412	453.468	517.43	232.801	273.512	389.181	140.149	524.28	409.779	535.165	486.823	310.132	345.416	234.511	330.65	648.017	451.713	574.335	601.326	264.252	256.903	259.428	127.853	0.0755088	0.37526	0.253776	8.46307	0.409037	0.749218	0.881586	No	0.278839	0.0462193	-0.358794	8.46307	0.404571	0.752259	0.884903	No
ENST00000420474.5	ENSG00000087586	AURKA	68.0957	171.099	180.2	126.211	96.7495	24.8196	20.9742	64.0245	283.041	219.803	111.861	144.305	85.2176	89.2884	54.8239	72.9211	185.669	151.363	117.931	192.354	19.8237	25.1359	37.3044	63.5898	-0.247304	0.831946	0.78695	6.40769	1.12269	0.376318	0.584615	No	-0.00186235	-1.13438	0.410451	6.40769	1.19034	0.352341	0.57363	No
ENST00000420488.6	ENSG00000171552	BCL2L1	238.31	192.676	64.9303	53.9669	0.137869	0.0106765	195.876	0.0269288	194.524	115.196	74.8483	98.8481	23.4853	51.4738	168.319	262.59	111.597	290.054	241.578	133.905	9.18868e-06	0.234223	0.331987	0.016862	0.539106	9.82375	6.51632	3.20357	2.85526	0.0786971	0.23226	No	1.60329	-4.70886	-4.93998	3.20357	1.00768	0.421072	0.635797	No
ENST00000420498.1	ENSG00000224985	NA	82.7585	55.8039	59.3647	85.7183	81.5635	52.8153	48.5871	49.1002	36.319	34.7247	40.0679	63.1968	57.4033	49.1391	66.9275	30.994	35.6052	71.5359	68.4203	54.3833	43.5083	70.2537	64.5055	31.3052	-0.503455	-0.305436	-0.100858	5.73331	0.54105	0.662697	0.820564	No	-0.225811	-0.247506	-0.12024	5.73331	0.192069	0.89989	0.972408	No
ENST00000420504.2	ENSG00000253304	TMEM200B	96.5981	101.538	91.5351	65.6288	35.9022	7.63268	0.0103751	0.0404197	99.3894	71.3595	139.686	203.24	48.1135	87.1163	45.5124	40.2637	71.5075	149.858	79.2179	11.6851	42.5586	12.6509	91.0078	150.362	1.12029	1.96752	11.0296	4.96681	47.1848	3.47821e-07	2.58734e-05	Yes	-1.34908	0.487179	12.4799	4.96681	58.7327	9.58034e-08	1.18933e-05	Yes
ENST00000420510.5	ENSG00000144118	RALB	214.512	232.659	246.014	297.777	259.547	223.918	339.717	139.861	200.106	239.706	237.598	280.542	184.66	280.277	156.37	237.123	240.988	225.05	251.376	275.573	141.262	264.806	242.567	191.365	-0.068115	-0.0836214	-0.178866	7.83511	0.097634	0.959928	0.999997	No	-0.0403459	-0.317827	-0.0168088	7.83511	0.230347	0.873585	0.957814	No
ENST00000420515.1	ENSG00000162585	FAAP20	75.3611	112.229	91.4902	78.2577	99.502	103.878	96.308	95.3988	131.997	145.937	118.648	105.163	90.7702	97.7795	94.6842	128.175	103.575	146.68	84.1129	103.496	77.4422	101.951	138.074	78.5773	0.400658	-0.109899	0.200768	6.67528	0.89782	0.46891	0.667562	No	0.140993	-0.194313	0.119926	6.67528	0.303691	0.822237	0.928686	No
ENST00000420536.1	ENSG00000100316	RPL3	244.737	204.003	68.8064	64.8928	36.1967	43.522	111.7	92.2438	219.42	194.052	103.732	113.298	70.2389	52.4935	43.6338	65.23	412.642	484.993	155.92	196.342	158.18	145.788	159.146	113.191	0.698118	0.613403	-0.928013	6.87702	10.2993	0.00100648	0.00961872	Yes	1.38872	1.93584	0.402978	6.87702	34.8622	1.98274e-06	0.000111655	Yes
ENST00000420541.6	ENSG00000121858	TNFSF10	406.377	293.3	253.583	274.151	291.506	201.192	42.5198	227.415	216.79	216.134	285.086	228.535	293.18	344.319	202.32	259.47	150.237	169.816	193.146	150.441	266.885	92.2611	0.0341918	1.56278e-08	-0.0468065	0.391716	1.22033	5.79539	0.0310008	0.992293	0.999997	No	-0.629269	-0.626044	-22.0204	5.79539	9.15382	0.00167542	0.0176432	Yes
ENST00000420542.5	ENSG00000117461	PIK3R3	88.5515	20.9513	0.0756389	35.1857	71.3856	0.21032	0.190804	0.216822	0.228626	27.0977	45.4174	30.0762	46.1084	59.526	0.272029	0.922998	1.45058	2.25747	26.2179	1.07421	52.2265	0.152863	1.27136	99.7816	4.50177	3.7571	1.30074	2.10705	0.913973	0.461548	0.661156	No	1.70178	-0.455596	5.79116	2.10705	0.928354	0.45509	0.664832	No
ENST00000420543.6	ENSG00000163512	AZI2	188.82	175.656	150.433	153.407	188.839	260.624	294.13	303.42	281.637	257.312	311.281	265.314	318.724	383.346	322.877	467.604	280.326	285.726	341.514	281.253	345.41	328.968	307.89	393.231	0.919715	0.655915	0.379251	8.11024	11.1148	0.000716534	0.00742996	Yes	1.02866	0.603567	0.220009	8.11024	11.5133	0.000610727	0.00832501	Yes
ENST00000420554.6	ENSG00000100938	GMPR2	139.567	70.6773	114.552	178.017	127.03	95.8006	11.1923	127.968	54.3136	98.0855	7.42987	49.5895	74.406	91.7668	2.9611	85.2976	26.1609	71.895	97.0104	111.485	60.7975	184.653	0.0158802	117.181	-2.89521	-0.41687	-1.25175	5.4954	0.400502	0.755035	0.885593	No	-0.457478	-0.0581875	-4.79405	5.4954	0.917705	0.459863	0.668813	No
ENST00000420576.6	ENSG00000103342	GSPT1	80.2423	127.879	179.589	292.468	78.7817	0.0100595	229.387	0.011797	77.3138	114.601	50.3226	54.9367	29.3905	62.6652	0.287716	3.88166e-06	142.992	47.1713	260.138	352.235	55.0631	47.6217	0.0728445	0.0489533	-2.12393	5.59119	-10.6042	3.25647	1.98385	0.166982	0.363391	No	0.401419	5.84603	-4.78385	3.25647	0.765886	0.533509	0.727857	No
ENST00000420578.7	ENSG00000174151	CYB561D1	175.347	196.137	130.747	91.6608	86.1222	0.861412	89.5688	253.422	149.771	187.143	111.895	7.32949	0.103079	94.8491	144.376	65.7973	180.815	118.844	168.925	169.527	38.8693	0.690536	0.481157	156.139	-1.93458	-1.46185	-0.628339	5.43475	0.202544	0.892755	0.969243	No	0.628371	-0.73337	-4.11953	5.43475	0.577932	0.639854	0.807149	No
ENST00000420580.6	ENSG00000161513	FDXR	19.9885	22.206	17.5693	3.88119	11.3469	19.9894	34.7925	0.0263566	0.000628095	81.6723	13.1303	65.3219	0.0063483	63.4205	61.2272	53.6491	41.7953	0.176845	82.8539	25.9259	101.274	43.446	0.312946	0.00648622	1.82642	-4.56896	5.90329	2.31366	0.73995	0.547172	0.733131	No	2.48867	2.13894	-4.40972	2.31366	0.378546	0.770095	0.896156	No
ENST00000420584.3	ENSG00000064995	TAF11	64.6402	110.741	97.6909	153.832	93.5431	162.57	184.239	62.2945	226.522	323.112	247.162	255.913	339.32	308.038	467.219	263.978	84.2664	169.598	105.607	181.516	122.978	166.927	110.666	107.382	1.03673	1.39049	1.71288	7.31854	7.1158	0.00464194	0.0304762	Yes	0.175579	0.216425	0.025105	7.31854	0.0937613	0.962131	0.999988	No
ENST00000420605.7	ENSG00000184162	NR2C2AP	21.0429	15.7981	4.67351	4.16125	10.2248	11.1132	1.45015e-05	1.68814	11.6716	40.2444	29.6937	12.7555	37.7098	21.2084	39.2808	12.1588	25.3272	53.8391	17.8731	34.4996	19.2739	35.89	0.0426895	35.3822	2.1418	1.40762	12.1088	2.91096	3.3641	0.052409	0.177717	No	2.49335	1.30294	7.95649	2.91096	1.56399	0.246246	0.467664	No
ENST00000420607.6	ENSG00000117054	ACADM	29.1162	66.7407	78.7127	84.2662	0.00558071	0.00259463	15.3927	6.48032e-07	74.0898	65.8406	61.7846	0.0388362	0.550778	26.7765	0.000124497	64.5955	8.28942	51.1295	40.6319	38.097	41.6408	0.033339	0.000333169	0.00356713	-5.71634	9.97901	4.82751	0.0618394	1.07743	0.393309	0.600277	No	-1.04963	8.27444	-1.53461	0.0618394	0.498144	0.69004	0.841699	No
ENST00000420613.7	ENSG00000139620	KANSL2	584.348	514.138	252.197	203.609	36.9224	40.049	74.4041	0.000131157	622.867	605.476	406.398	367.51	142.319	170.589	186.632	128.223	693.494	744.346	354.494	398.534	193.658	126.226	100.186	196.895	0.770162	2.01862	10.6128	6.97723	2.72521	0.0876431	0.248008	No	0.730054	2.02356	10.4735	6.97723	2.656	0.0928718	0.278041	No
ENST00000420616.6	ENSG00000139197	PEX5	31.6387	37.5595	24.4855	42.7122	16.7378	30.8325	0.422353	36.7026	65.1346	86.7625	56.3565	52.4809	79.09	76.3763	41.1283	12.7126	78.0774	95.2429	45.9418	43.5926	88.6994	47.3156	79.7291	43.4655	0.749899	1.77453	2.53796	5.26743	1.80841	0.196017	0.39854	No	0.468657	1.51184	3.90225	5.26743	3.15865	0.0615868	0.217216	No
ENST00000420627.5	ENSG00000196924	FLNA	4.11461	27.7167	199.478	0.384737	22.6243	50.3795	66.351	38.353	45.697	0.514266	106.591	23.2927	36.4654	4.46761	485.145	168.378	33.3197	21.6281	115.695	156.514	0.875723	0.615821	26.7761	212.335	2.50785	-1.40331	2.50226	4.55338	0.77926	0.526591	0.716573	No	3.94115	-5.52272	0.579878	4.55338	2.48857	0.107048	0.30098	No
ENST00000420632.6	ENSG00000168389	MFSD2A	14.6867	3.22462	20.3178	26.7916	31.2414	33.6885	125.75	7.52761e-05	1.64912	43.3019	16.525	41.7826	15.1281	53.5929	31.6549	34.3433	12.1182	7.19395	36.8461	11.6901	30.7475	34.3083	34.3574	5.92842	0.171515	-0.188222	8.40467	3.59246	1.28527	0.321385	0.531936	No	-0.168867	0.00165517	7.19661	3.59246	0.941995	0.449048	0.660151	No
ENST00000420641.7	ENSG00000050820	BCAR1	1.09066	263.714	397.036	457.115	0.158703	1.26157	0.343765	133.902	817.429	862.01	672.264	227.134	121.099	397.116	0.944265	795.11	561.489	68.6163	268.074	472.857	1.82895	31.3683	0.600345	204.97	-0.124627	8.93692	2.01387	5.64854	2.0875	0.152103	0.344649	No	-0.258895	4.08132	0.709304	5.64854	0.428426	0.736093	0.873449	No
ENST00000420643.5	ENSG00000119487	MAPKAP1	0.144106	0.0136289	70.5728	84.7016	2.33944e-06	46.543	177.739	1.97011e-07	2.60993e-05	0.00197684	26.9489	0.00030322	0.0146978	52.8616	0.0205185	106.757	2.41987e-07	25.1179	0.508185	27.2332	0.023757	24.7394	0.000564938	53.5186	-9.74027	6.4004	7.96643	-3.08921	0.531409	0.66877	0.82461	No	-4.37732	6.19908	4.87698	-3.08921	0.216973	0.882843	0.96317	No
ENST00000420652.5	ENSG00000166592	RRAD	34.4787	27.0775	36.0536	32.7737	13.463	24.3543	1.2509e-05	0.160919	26.4866	78.8819	69.8032	85.8372	48.618	28.9299	90.7411	32.0639	11.7756	37.3046	48.4069	26.4017	50.7024	27.5406	52.8508	70.5452	1.17111	1.05044	15.2144	4.01919	10.1224	0.00108608	0.010153	Yes	0.0565829	1.04522	15.3933	4.01919	10.2997	0.00100633	0.0120716	Yes
ENST00000420660.5	ENSG00000127837	AAMP	173.026	87.5384	113.86	67.4018	117.96	177.01	129.979	58.5821	133.819	146.057	88.1314	150.927	114.543	154.148	130.424	251.651	67.6579	65.8856	68.8889	100.424	162.137	126.609	68.1932	47.985	0.396727	-0.120967	1.05391	6.74919	1.88441	0.1828	0.382437	No	-0.0748413	-0.0122692	-0.609229	6.74919	0.553696	0.654795	0.817561	No
ENST00000420673.6	ENSG00000082898	XPO1	10.707	9.54134	21.2331	25.6629	14.3855	11.8079	9.01463	18.3168	88.4642	68.5369	62.8865	58.7447	62.4578	73.3989	65.778	86.6204	7.71392	13.0074	25.6798	15.1272	15.5248	20.7437	27.0796	27.0632	1.3806	2.37714	2.5544	4.69561	38.305	1.16041e-06	6.13245e-05	Yes	-0.24411	0.461439	1.07502	4.69561	3.88488	0.0353727	0.152495	No
ENST00000420686.5	ENSG00000168887	C2orf68	154.435	117.92	110.606	119.905	108.416	53.381	140.104	54.1212	97.8265	98.0699	72.1994	94.4858	49.5571	49.2312	101.376	79.4285	94.7066	95.1879	85.5076	141.867	73.4393	74.9577	53.5483	65.2811	-0.479549	-0.623083	0.0433352	6.43036	1.25761	0.330093	0.540347	No	-0.0643295	-0.0361009	-0.55856	6.43036	0.643797	0.600652	0.779779	No
ENST00000420687.2	ENSG00000134508	CABLES1	99.1005	127.238	93.7523	77.1208	89.8054	8.56993	68.5635	0.0166202	108.729	162.097	161.517	68.2915	114.952	17.2348	0.958366	42.5258	86.9965	77.1692	98.2743	119.88	81.1834	58.3618	102.237	120.694	0.304672	0.682065	2.58023	5.50384	0.31449	0.814665	0.923657	No	0.352181	1.31103	6.70126	5.50384	2.03756	0.159078	0.371979	No
ENST00000420692.7	ENSG00000164733	CTSB	11.1136	1.28353	12.8786	14.5351	7.26056	9.2429	1.4391	75.8954	39.8175	10.9531	0.00737018	20.7412	0.0829345	23.6931	0.213746	7.46001	14.7651	18.9171	8.03277	7.34006	0.161203	0.227029	0.165597	0.0181982	-5.12901	-2.54696	-3.04898	1.36625	1.27906	0.323319	0.533525	No	-0.83334	-5.42026	-7.57271	1.36625	2.65656	0.0928282	0.278016	No
ENST00000420696.7	ENSG00000185630	PBX1	266.823	524.853	488.96	436.993	248.554	291.553	130.424	534.939	650.619	529.801	548.008	389.775	312.676	414.289	220.1	287.974	305.911	211.985	295.559	392.333	99.2496	197.699	82.0475	124.311	-0.000243907	0.418992	-0.069243	8.18561	0.196315	0.897005	0.971596	No	-0.4409	-0.94244	-1.38705	8.18561	3.27264	0.056287	0.205397	No
ENST00000420698.5	ENSG00000196498	NCOR2	95.9663	268.429	268.477	337.733	137.562	326.428	72.4942	75.6811	276.69	226.195	187.466	158.727	78.336	169.171	135.797	65.2372	310.076	168.371	300.521	316.229	45.8539	203.514	176.573	0.00389022	-0.803755	-0.880307	0.345636	6.72721	0.0523274	0.983489	0.999997	No	0.0338754	-1.1333	-6.48173	6.72721	1.47082	0.26899	0.492511	No
ENST00000420699.9	ENSG00000135976	ANKRD36	24.3665	9.32994	50.9305	22.3748	9.85464	45.667	0.609741	0.925424	14.053	33.5519	32.2028	0.502148	16.4424	0.462462	41.6864	0.741514	39.2476	46.2492	26.2547	33.9316	0.244702	36.0215	0.226886	104.607	-3.06948	-2.94356	2.8878	3.12826	0.951442	0.444912	0.647326	No	-0.1776	-2.837	2.69721	3.12826	0.552851	0.655321	0.817978	No
ENST00000420700.5	ENSG00000100225	FBXO7	469.441	601.351	418.221	460.26	365.864	316.095	481.265	101.786	553.715	487.146	612.236	627.614	618.181	565.993	578.711	430.294	483.193	619.774	574.178	496.767	504.262	492.1	579.528	388.323	0.498625	0.798573	1.1729	8.87544	3.12369	0.0633248	0.201949	No	0.283677	0.550729	1.09988	8.87544	2.20052	0.13755	0.344511	No
ENST00000420702.6	ENSG00000146410	MTFR2	218.965	242.918	163.301	158.273	0.0274576	33.5967	66.8273	74.6945	119.565	177.948	116.087	100.843	87.9888	43.6143	132.274	51.3403	257.326	193.064	257.483	237.554	35.5607	62.6252	38.0377	131.849	-0.571317	6.01119	0.222056	6.24861	2.76302	0.0849285	0.243368	No	0.621393	5.61864	0.00340039	6.24861	2.41832	0.113714	0.310757	No
ENST00000420712.1	ENSG00000197756	RPL37A	25.2396	15.2479	31.1401	36.2612	17.1326	40.1697	48.948	39.1688	22.1208	16.7308	26.4944	27.1561	29.2272	24.4296	28.7244	48.5102	21.1072	30.2319	26.2514	26.348	27.3829	28.2497	63.1163	42.5486	-0.325118	0.0265435	-0.230197	4.8644	0.356817	0.785124	0.905131	No	-0.353558	0.0843272	0.243084	4.8644	0.42802	0.736367	0.873629	No
ENST00000420715.6	ENSG00000105619	TFPT	32.1209	18.5097	34.2675	15.1462	45.3784	27.0197	9.02083	53.3467	41.8767	31.5267	51.8463	65.0662	83.8174	71.6115	113.254	83.4753	29.8023	35.9638	33.8617	35.1495	60.9779	52.8145	60.1472	49.4205	1.35017	1.14571	2.14806	5.36349	6.55088	0.00634862	0.0384387	Yes	0.598679	0.6966	1.31344	5.36349	2.1714	0.141145	0.349337	No
ENST00000420724.1	ENSG00000235725	NA	13.5924	11.5291	12.734	6.83472	6.87716	6.58316	29.201	0.699566	13.515	11.52	11.101	15.4747	8.47086	20.9476	20.388	15.9632	6.24003	11.9164	8.97221	21.3808	7.3607	10.9895	4.5683	25.7165	0.490479	0.985314	1.99692	3.38031	1.07793	0.393119	0.600084	No	0.570107	0.418649	1.2619	3.38031	0.433875	0.732427	0.870876	No
ENST00000420764.6	ENSG00000225697	SLC26A6	315.252	352.256	321.251	290.963	374.054	338.099	413.285	150.682	296.951	368.33	302.568	241.884	301.886	290.698	409.62	321.254	272.326	218.249	269.513	264.512	183.178	303.68	35.9036	381.214	-0.176481	-0.263583	0.539678	8.08156	0.223174	0.878557	0.961844	No	-0.195421	-0.592445	-1.09292	8.08156	0.901901	0.467039	0.674849	No
ENST00000420765.6	ENSG00000168781	PPIP5K1	43.8276	67.2514	214.655	32.8188	41.5041	82.3193	161.012	0.904217	0.538932	1.58689	42.1272	34.7093	26.0849	0.403232	0.0428231	58.2793	64.1117	26.8079	22.6543	26.76	10.8508	49.6778	120.415	0.109043	-1.1342	-4.17176	-2.93316	3.79226	0.726931	0.554151	0.738934	No	-1.7693	-1.33204	-1.73546	3.79226	0.21085	0.88706	0.965666	No
ENST00000420771.2	ENSG00000112419	PHACTR2	18.1169	30.8293	22.1126	14.1527	23.7743	0.00262514	0.000233861	4.79272	46.096	45.6191	2.21306	25.2903	13.6126	20.2878	0.839926	0	0.365398	2.65877	33.8009	23.462	0	2.31914	0.00324576	27.9025	-1.24162	6.05573	4.64894	1.62058	0.663729	0.59176	0.768328	No	0.670723	3.21462	3.16816	1.62058	0.219169	0.881034	0.962315	No
ENST00000420781.5	ENSG00000187239	FNBP1	121.449	246.858	91.3385	28.3322	154.352	0.6686	222.273	255.174	172.588	230.19	246.151	238.833	311.329	69.1042	22.1636	179.746	45.3685	97.3469	96.7468	104.893	83.5972	36.197	224.621	2.92149	2.25287	3.85185	-1.9158	6.35429	1.65373	0.22632	0.431483	No	0.9857	2.43694	-3.21674	6.35429	1.2102	0.345611	0.56734	No
ENST00000420791.5	ENSG00000116750	UCHL5	542.87	502.21	506.556	538.4	510.811	609.629	700.121	686.353	333.484	311.539	337.242	361.778	467.769	371.874	581.08	393.391	565.959	624.541	534.134	672.664	565.864	623.704	705.905	610.795	-0.580256	-0.420057	-0.535927	9.00173	7.17547	0.0044948	0.0297591	Yes	0.198843	0.0902967	-0.0781959	9.00173	0.482393	0.700276	0.848385	No
ENST00000420799.7	ENSG00000138614	INTS14	0.0227796	124.243	217.929	189.033	0.0171712	266.662	3.40069e-06	0.00336668	124.849	0.0137218	247.875	17.457	0.0237672	0.342947	82.953	185.004	0.000887277	41.7329	190.277	0.058845	0.233993	0.458445	108.133	0.0427606	-1.6255	-4.56692	20.1429	0.424452	3.16833	0.0611153	0.197065	No	-5.92259	-2.70782	14.2946	0.424452	1.82132	0.1937	0.411623	No
ENST00000420808.2	ENSG00000010322	NISCH	243.839	251.871	222.588	229.799	306.687	233.849	123.312	285.748	247.96	282.537	204.254	220.027	283.331	269.143	333.583	292.896	460.501	605.021	465.016	629.915	476.091	623.084	647.103	593.419	-0.0933542	0.0442594	0.735687	8.33781	1.92021	0.176921	0.375023	No	1.25884	1.02416	1.723	8.33781	19.4916	4.67076e-05	0.00119491	Yes
ENST00000420826.7	ENSG00000188612	SUMO2	8426.33	8068.29	8271.79	7437.32	9709.69	9004.29	9281.06	8748.13	8291.07	8283.51	9197.85	9202.5	10715.6	10664	10403.1	10253.9	7842.84	8397.97	8583.64	8363.1	10527.2	9732.49	9545.38	9629.15	0.23017	0.193142	0.196891	13.1454	3.7118	0.0402114	0.147257	No	0.111323	0.11441	0.0894731	13.1454	0.963201	0.439816	0.652141	No
ENST00000420833.5	ENSG00000106460	TMEM106B	9.97492	6.83907	31.0985	45.9625	13.5744	27.2634	0.0485762	12.5099	41.0596	25.5886	50.6975	25.7795	16.1107	8.16298	4.52523	0.341463	15.4925	2.78115	19.8526	9.90536	3.67059	8.75009	52.6154	0.0156178	-0.0645812	-0.746331	0.6732	2.92554	0.037932	0.989648	0.999997	No	-1.43085	-1.7632	0.217676	2.92554	0.194584	0.898182	0.97139	No
ENST00000420843.7	ENSG00000137486	ARRB1	16.3483	9.19392	18.5001	15.4303	13.814	32.18	0.957583	19.8498	18.9926	16.5666	21.4375	18.2635	24.834	17.4095	31.1352	15.7262	3.10457	12.0624	3.23425	10.1677	11.4753	5.02284	12.4044	14.9732	0.227903	-0.0200551	2.34353	3.612	1.5276	0.254869	0.462841	No	-1.5589	-1.4736	1.64429	3.612	2.01275	0.162676	0.376032	No
ENST00000420846.7	ENSG00000135404	CD63	29.4953	47.1964	77.0103	3.68952	0.00221692	45.513	0.000238687	0.00088106	13.6536	0.145987	31.3459	36.2928	65.7286	73.1817	10.7711	27.5111	31.8516	45.0087	28.5114	10.9966	60.0096	26.166	4.89259	10.8116	1.0007	7.77044	15.196	2.4922	8.96606	0.00182859	0.015183	Yes	0.071021	6.96288	13.9531	2.4922	7.45918	0.0038647	0.0324614	Yes
ENST00000420847.2	ENSG00000107077	KDM4C	10.4811	6.0798	8.7887	12.6439	16.4336	44.6217	0.00274062	1.07948e-09	11.2756	7.56972	17.3838	5.6291	30.6946	13.8328	4.95106	5.22319	3.79283	2.43029	8.5076	12.9001	16.091	7.62927	0.0505399	8.98053e-07	-0.0917219	-0.394155	21.4955	0.124556	5.54911	0.0115073	0.0595501	No	-0.00897676	-1.28926	6.95258	0.124556	0.600276	0.626324	0.797785	No
ENST00000420850.2	ENSG00000223797	ENTPD3-AS1	46.5803	31.624	47.8072	32.6307	60.9932	52.4667	99.9516	75.2752	30.0635	23.4432	33.9067	28.7881	41.8052	33.51	37.6701	46.4306	55.7094	47.6749	49.6761	43.7468	82.5619	70.9971	61.4424	58.7587	-0.338209	-0.59589	-1.05245	5.54438	8.58199	0.00219518	0.0174396	Yes	0.239135	0.436592	-0.529684	5.54438	2.8751	0.0774252	0.249894	No
ENST00000420864.5	ENSG00000128654	MTX2	125.602	166.387	173.923	162.557	207.012	272.966	175.04	178.356	202.386	196.687	232.463	261.778	272.779	238.278	280.524	355.384	262.975	297.487	322.826	313.29	373.24	415.49	290.661	482.539	0.552977	0.10097	0.837529	7.95181	6.4942	0.00655675	0.0393031	Yes	0.919432	0.72824	1.08377	7.95181	16.278	0.000116711	0.00235727	Yes
ENST00000420868.2	ENSG00000100979	PLTP	161.204	179.799	88.6223	224.008	161.255	117.759	296.76	257.761	175.288	159.93	214.956	187.005	260.758	223.602	243.441	346.232	96.427	120.058	72.1685	151.822	181.113	113.048	126.576	136.645	0.508912	0.809234	0.0699889	7.37992	1.79148	0.199104	0.401924	No	-0.428737	0.054325	-1.07244	7.37992	2.60685	0.0967998	0.284925	No
ENST00000420879.5	ENSG00000187051	RPS19BP1	81.8612	73.621	79.7675	67.7397	104.773	78.8149	170.991	47.8689	170.057	156.428	165.929	171.702	232.111	190.101	204.813	136.528	165.561	187.438	188.65	205.148	215.469	231.817	198.86	242.79	1.19926	1.20889	0.886211	7.16642	7.10133	0.00467846	0.0306518	Yes	1.42021	1.29833	1.28019	7.16642	10.2936	0.00100893	0.0120914	Yes
ENST00000420886.6	ENSG00000139697	SBNO1	282.805	927.694	62.8688	2.19234	609.931	7.80681	602.151	601.694	221.506	112.162	592.874	14.7862	284.477	494.815	306.423	12.1126	0.0628603	217.06	0.672013	111.541	561.156	499.758	202.099	1.0799	2.99551	2.44284	-3.30453	6.17986	0.600961	0.625913	0.79359	No	-0.439374	2.94005	-5.34852	6.17986	0.870139	0.481799	0.686174	No
ENST00000420892.1	ENSG00000166033	HTRA1	57.5755	25.6967	0.0416571	30.3044	0.0398788	31.1316	51.7896	0.272291	0	0.00758486	0.121075	5.51118	3.43849	11.8588	19.2572	0.25819	5.3262e-06	44.6356	11.3917	21.2747	95.5317	4.32226	91.952	56.2268	-0.459913	2.51879	-0.751988	1.3888	0.0648673	0.977443	0.999997	No	3.79241	4.18881	4.25909	1.3888	0.456067	0.717997	0.860873	No
ENST00000420894.6	ENSG00000120438	TCP1	51.1875	258.647	195.698	380.431	154.763	204.611	178.298	204.99	358.072	362.292	280.048	183.688	186.08	128.225	213.309	201.388	244.776	94.5658	206.049	299.024	86.2004	23.8223	0.740323	229.026	-0.266667	-0.204171	0.116542	7.14052	0.0132325	0.997808	0.999997	No	-0.13651	-1.9734	-3.87598	7.14052	1.98271	0.167155	0.381499	No
ENST00000420903.6	ENSG00000147140	NONO	383.908	416.461	491.98	390.837	489.949	508.114	352.345	254.752	491.36	483.029	539.007	429.92	527.085	546.88	571.778	518.688	415.201	464.768	493.027	535.932	486.156	451.669	484.047	349.605	0.134601	0.105738	0.862121	8.82896	6.77446	0.00559866	0.0349681	Yes	0.229274	-0.0905495	0.457396	8.82896	2.36742	0.118836	0.318881	No
ENST00000420905.1	ENSG00000231560	CLEC12A-AS1	356.831	351.245	365.64	443.953	332.993	383.917	357.643	314.95	337.003	342.138	360.243	420.792	325.394	392.912	406.538	412.409	300.187	348.372	370.805	320.462	321.961	365.905	399.884	352.181	-0.0493774	5.39123e-05	0.286911	8.49233	1.09047	0.388336	0.595877	No	-0.22501	-0.0589651	0.161126	8.49233	1.03015	0.411915	0.628148	No
ENST00000420906.6	ENSG00000109685	NSD2	8.53492	7.5733	31.0159	15.7512	12.598	11.5576	0.352031	48.7806	23.0582	8.03697	12.0602	16.6824	5.31625	0.0647058	0.125518	26.4599	16.4836	16.6037	1.06043	2.72187	0.282828	14.787	61.5729	71.1035	-0.639947	-4.36273	-1.18515	2.72496	0.942178	0.448968	0.650742	No	-3.70154	-2.56082	3.99703	2.72496	1.63762	0.229762	0.449944	No
ENST00000420911.2	ENSG00000271079	CTAGE15	72.4367	78.6833	130.905	118.085	108.231	132.926	111.804	161.778	170.717	143.638	141.213	168.19	128.004	168.787	97.4115	115.904	69.4631	69.4204	81.3656	81.0964	105.578	95.4969	151.631	82.1784	0.309813	0.293325	-0.339949	6.79813	1.42424	0.28121	0.491494	No	-0.614072	-0.25645	-0.268795	6.79813	2.46524	0.109211	0.304009	No
ENST00000420918.3	ENSG00000212978	C2orf74-DT	202.204	202.318	135.355	132.524	94.1198	78.8819	86.1957	71.2257	209.892	216.379	159.71	206.676	109.828	128.094	106.614	103.121	203.238	213.352	146.893	179.675	130.951	104.982	138.242	96.1647	0.439915	0.461054	0.420293	7.08818	4.85697	0.0179479	0.0824643	No	0.278582	0.444415	0.557311	7.08818	4.88169	0.017656	0.0948481	No
ENST00000420927.5	ENSG00000168038	ULK4	66.8764	69.2414	52.3997	63.3849	91.5005	63.2927	67.0954	83.4971	45.5515	51.9016	41.9811	70.8441	38.8353	37.2419	64.1431	34.1978	76.8806	82.0438	87.278	84.8132	143.412	112.05	118.892	96.3567	-0.0796546	-1.00076	-0.676372	6.08754	5.3293	0.0132098	0.066072	No	0.578104	0.73617	0.516014	6.08754	4.15486	0.0290964	0.133188	No
ENST00000420936.6	ENSG00000166333	ILK	1255.01	1258.03	1368.52	1134	1585.37	1550.81	1642.63	1776.48	915.447	995.355	1145.13	1095.08	1350.3	1442.76	1307.21	1834.41	1053.7	1009.26	1042.16	848.078	1669.18	1515.39	1378.61	1164.93	-0.153744	-0.167868	-0.141613	10.3193	0.817546	0.507251	0.700171	No	-0.406098	0.0204914	-0.430784	10.3193	3.99166	0.032721	0.144642	No
ENST00000420982.5	ENSG00000011009	LYPLA2	6.64396	20.5965	18.7985	6.60036	14.1399	20.7968	0.0500731	5.66328	29.4698	24.1019	29.5764	19.047	42.3219	36.1073	33.2761	55.3138	16.2747	28.4087	15.4348	20.0004	27.8147	20.3965	29.1221	2.60419	1.09139	1.18878	6.33208	3.87428	5.50582	0.0118217	0.0607493	No	0.657488	0.474015	4.03153	3.87428	2.18045	0.140016	0.347919	No
ENST00000420986.6	ENSG00000150776	NKAPD1	112.403	192.955	96.8058	122.512	68.1472	59.9543	52.1273	29.5779	155.392	192.415	128.24	101.134	53.0418	1.5364	1.24029	78.5931	191.841	200.214	137.002	147.448	55.868	64.8473	52.3809	0.022023	0.064508	-2.82388	-1.9917	5.56549	0.537705	0.6648	0.821828	No	0.384155	-0.0867244	-5.19214	5.56549	1.22048	0.342181	0.564099	No
ENST00000420993.7	ENSG00000025770	NCAPH2	2881.15	2070.04	2364.45	2121.96	2680.53	2324.65	3174.94	1980.95	2261.6	2452.35	2790.62	3045.23	3610.9	3365.64	3699.7	3567.31	2199.96	2411.1	2224.87	2462.82	3373.12	3379.23	2815.09	2721.52	0.380118	0.481856	0.534662	11.3987	5.302	0.0134408	0.0668944	No	0.0635661	0.435626	0.142334	11.3987	1.71311	0.214114	0.433803	No
ENST00000421004.4	ENSG00000245556	SCAMP1-AS1	78.3927	74.6057	39.91	48.6177	58.9363	34.4003	74.9843	30.6197	97.3379	99.8258	94.5661	79.008	138.791	111.893	96.3869	81.3007	82.0846	88.0131	90.7912	80.2262	76.1606	80.1619	75.5023	113.12	0.972545	1.46866	0.885528	6.24348	10.3768	0.00097373	0.00938588	Yes	0.954197	0.795191	0.947627	6.24348	6.51615	0.00647523	0.0468266	Yes
ENST00000421009.6	ENSG00000109466	KLHL2	5.5419e-05	0.128744	33.68	33.2257	23.7771	10.1293	0.255772	150.871	34.5648	0.0590113	62.7238	58.7619	0.477101	38.1123	62.4666	75.8718	21.2827	53.9859	0.000194242	0.0486917	0.532255	36.3947	0.284471	146.167	0.85985	-1.86371	3.4702	1.60893	0.267062	0.847945	0.943972	No	-13.409	-1.81806	0.0538582	1.60893	3.00842	0.0694635	0.233449	No
ENST00000421017.6	ENSG00000182718	ANXA2	21334.1	18934.7	20219.2	18904.7	29158.8	27011.6	28940.7	28530	22468.6	23324.9	23963.4	25505	31682.2	29615.9	36132.9	33206	18033.4	19180.6	18160.4	18931.1	27204.7	25145.7	27313.6	25161.3	0.338572	0.126268	0.26959	14.5758	4.94353	0.0169494	0.0791529	No	-0.0764602	-0.10167	-0.132376	14.5758	0.819811	0.506129	0.705957	No
ENST00000421046.5	ENSG00000183696	UPP1	95.3339	87.2263	50.1356	53.4768	44.0887	41.8679	34.3154	56.6625	73.3616	61.0535	56.2244	39.6523	46.3424	70.3182	73.696	69.2802	170.18	151.977	180.461	169.693	152.012	175.765	111.277	109.686	-0.133075	0.409989	0.696391	6.30277	3.68858	0.0409163	0.149098	No	1.75686	1.92772	1.32507	6.30277	47.064	3.53065e-07	3.02289e-05	Yes
ENST00000421047.3	ENSG00000073792	IGF2BP2	0.00733973	142.577	193.612	102.089	37.9264	160.489	0.0550932	73.0793	235.347	225.354	96.6143	30.8925	12.5034	56.0892	0.223571	97.5809	278.708	61.4946	152.099	218.379	31.3029	22.5475	124.584	27.7159	-1.36367	-1.55878	1.21896	5.0149	0.120191	0.946568	0.99484	No	0.374431	-1.55417	4.8721	5.0149	0.547192	0.65885	0.820312	No
ENST00000421064.5	ENSG00000228315	GUSBP11	48.8094	1.07732	6.66052	29.8147	47.0936	44.2809	86.9448	80.6365	34.5922	22.2997	36.6353	27.966	41.9801	78.9583	78.5938	63.0762	22.549	32.1423	63.1849	32.2846	55.8117	75.7692	30.5427	99.8157	1.18359	0.334292	-0.250011	5.20122	0.328084	0.805148	0.917211	No	1.68035	0.509982	-0.600718	5.20122	0.717454	0.559283	0.748081	No
ENST00000421070.1	ENSG00000011009	LYPLA2	5.49652	8.10132	6.13288	9.43682	12.8527	22.6792	19.7689	46.1564	18.0408	14.6605	22.5315	23.5854	24.391	15.3539	34.5252	11.9064	12.2259	6.00753	18.4066	8.74502	5.76503	20.7307	0	35.6699	1.59941	0.18075	-0.575185	3.8814	1.98149	0.171459	0.368787	No	0.737872	-0.643139	0.239825	3.8814	0.67579	0.583589	0.767139	No
ENST00000421093.6	ENSG00000165804	ZNF219	66.6825	80.4318	2.66265	2.66141	159.084	0.646903	0.471482	49.7991	1.83103	182.489	70.9595	0.032881	0.119847	0.793876	100.68	0.0724364	0.105244	296.609	44.0526	45.7285	0.00247465	0.582646	0.68886	0.0697416	-0.801368	-5.03951	-0.843418	1.56896	0.383096	0.766963	0.893292	No	4.07556	-8.06157	-4.46644	1.56896	1.4543	0.273257	0.497042	No
ENST00000421097.6	ENSG00000068120	COASY	2635.26	2215.81	1971.92	2084.21	2633.37	2568.83	2844.2	2149.95	1779.46	2230.58	2525.78	2847.91	3385.55	2796.99	3128.14	2832.46	2175.88	2709.24	2553.69	2180.12	3146.52	3169.72	2454.11	3325.67	0.403765	0.242624	0.267519	11.3227	2.41831	0.113714	0.290925	No	0.218944	0.280045	0.208259	11.3227	1.39873	0.288159	0.51234	No
ENST00000421109.6	ENSG00000185551	NR2F2	2286.6	2284.3	1686.74	1829.02	848.335	763.982	852.898	787.085	1835.44	1654.32	1512.06	1285.59	767.277	821.158	589.498	589.832	1401.61	1563.45	1196.69	1232.24	526.346	408.629	422.211	546.97	-0.333183	-0.0203831	-0.474551	9.98833	4.34176	0.0254978	0.106277	No	-0.532491	-0.795685	-0.769735	9.98833	19.4649	4.70394e-05	0.00120144	Yes
ENST00000421117.1	ENSG00000169016	E2F6	0.193952	14.8003	19.9997	17.5013	0	10.7676	21.9674	22.466	12.1092	17.3999	15.4751	28.0399	1.51976	0.00205108	4.22644	6.58334	41.4871	31.8676	24.1186	12.3603	1.45217e-08	9.4587e-05	0	0	0.154998	-7.59141	-2.07435	0.689731	1.05005	0.409721	0.615261	No	-0.115789	-23.1312	NA	0.689731	NA	NA	NA	NA
ENST00000421134.5	ENSG00000131503	ANKHD1	97.2433	134.961	210.437	254.902	0.155782	63.8884	64.6603	208.693	380.972	122.276	264.432	132.251	7.99304	0.626466	1.82579	0.448073	221.565	109.773	139.43	322.243	92.1419	103.693	84.8781	0.575494	-0.308577	-0.495514	-7.00486	5.32998	2.73132	0.0871977	0.24726	No	-0.12782	4.95344	-4.05493	5.32998	2.26623	0.129813	0.333783	No
ENST00000421138.6	ENSG00000004700	RECQL	80.6172	282.71	337.586	344.47	322.326	456.608	374.962	293.641	289.249	241.119	212.772	305.536	165.874	192.211	91.7209	116.678	296.35	181.165	339.359	400.483	154.439	138.413	36.2939	38.6078	-0.419491	-1.10335	-1.68147	7.63518	7.23349	0.00435685	0.0290458	Yes	0.112459	-1.39173	-3.14802	7.63518	20.3251	3.75716e-05	0.00101373	Yes
ENST00000421147.5	ENSG00000228437	NA	83.9638	70.5654	85.7433	76.3417	100.876	112.878	122.421	111.652	77.3124	80.1434	108.128	106.689	127.745	100.777	101.429	153.955	87.7505	85.6214	102.515	88.8559	117.332	105.522	135.378	118.919	0.408752	0.0885481	0.0960592	6.65397	1.66303	0.224358	0.429236	No	0.23837	0.0604013	0.118051	6.65397	0.67195	0.58453	0.767836	No
ENST00000421176.4	ENSG00000186026	ZNF284	61.8126	59.2667	13.4645	7.68487	7.02169	16.0425	0.0243676	16.2447	108.845	90.8249	17.2818	30.5418	13.6911	22.867	15.562	17.8862	55.8081	69.8368	9.66116	12.8107	20.9166	15.498	10.4235	14.8892	1.17539	0.737358	4.72886	4.05147	2.24501	0.132256	0.317461	No	0.129182	0.762469	4.30748	4.05147	1.77036	0.20303	0.422382	No
ENST00000421188.1	ENSG00000168137	SETD5	35.0562	44.0437	39.4383	21.7927	10.8109	15.8246	15.3727	2.84816e-06	69.0485	35.792	37.1466	23.1983	11.5782	15.8144	4.2808	17.1067	62.4089	47.4674	31.713	40.7317	12.7011	16.9463	15.7217	6.82185	0.00190343	0.0489925	10.3368	3.5156	1.79223	0.198967	0.401816	No	0.293894	0.165635	10.612	3.5156	1.89081	0.181734	0.398484	No
ENST00000421196.7	ENSG00000151632	AKR1C2	3054.91	2759.69	2872.34	2888.46	3695.5	3426.59	2984.31	3615.49	966.575	1096.27	1123.96	1274.74	1546.78	1426.05	1891.33	1641.13	1350.19	1568.93	1615.35	1360.39	2090.26	1871.62	2117.35	1821.88	-1.26687	-1.26063	-0.898749	10.9131	53.5434	1.65649e-07	1.54149e-05	Yes	-0.958329	-0.847288	-0.741949	10.9131	29.2582	5.28751e-06	0.000232072	Yes
ENST00000421200.1	ENSG00000167615	LENG8	3.73259	35.7915	27.2712	28.3387	57.0256	77.6775	33.918	12.2798	47.8291	61.8195	57.2078	49.3659	72.6865	18.1774	197.201	89.8524	25.8256	14.7841	22.5867	9.60898	62.3447	74.4857	127.619	0	0.934789	-0.872638	2.70541	5.2374	3.36998	0.0553831	0.184507	No	-0.916111	0.0340626	2.6446	5.2374	2.07103	0.15849	0.371309	No
ENST00000421201.1	ENSG00000171132	PRKCE	25.0975	31.4796	31.4908	24.1755	27.4578	20.1048	25.6765	21.3521	27.8785	22.9976	38.5494	27.5685	19.7189	29.2764	20.8982	4.88627	33.7289	24.7882	33.1566	23.6833	14.731	36.2593	24.0139	14.4158	0.240626	0.0322826	-1.21232	4.56049	1.54507	0.250689	0.457999	No	0.0223445	-0.0237745	-0.331654	4.56049	0.11225	0.951366	0.995845	No
ENST00000421202.6	ENSG00000223745	NA	13.1051	19.4452	0.0153758	42.3127	29.8403	23.92	0.0485479	56.2385	30.7409	0.00863745	44.5331	49.3535	0.00720817	25.6478	53.9641	9.7837	32.9233	0.0223246	7.76619	37.1948	69.8339	41.3126	41.9322	83.7903	5.86103	-5.95736	3.79763	2.7126	1.12981	0.373715	0.582127	No	4.3972	1.00751	5.16483	2.7126	0.630525	0.608384	0.785492	No
ENST00000421216.1	ENSG00000088876	ZNF343	11.5663	5.95752	5.59432	9.48721	13.7292	7.31124	19.7679	6.57539e-07	12.4332	8.25639	10.1856	21.0874	10.0248	10.8662	2.95365e-06	5.88947e-05	2.2815	10.9093	10.3197	12.2758	8.64472	7.3915	21.1436	1.62356e-07	1.00841	0.0589954	-8.09462	-0.395932	0.414171	0.745731	0.879527	No	0.627563	-0.325802	-0.960423	-0.395932	0.00885312	0.998795	0.999988	No
ENST00000421223.5	ENSG00000136271	DDX56	69.6029	68.8773	88.3739	59.7748	74.2292	101.804	72.1748	135.778	117.648	97.8553	145.258	162.93	189.834	192.785	280.737	184.19	89.0287	84.7554	70.6316	83.2809	108.101	107.526	306.554	161.112	1.08179	1.13793	1.1998	6.83648	11.2085	0.000689879	0.00722035	Yes	0.0775717	0.310602	1.1667	6.83648	4.20151	0.0281466	0.130392	No
ENST00000421241.7	ENSG00000131591	C1orf159	1004.8	928.41	809.616	789.325	658.755	571.543	691.071	624.977	784.788	947.621	857.883	985.289	935.239	838.605	972.377	860.924	1342.77	1385.21	1386.73	1206.58	1135.69	1124.72	1119.58	976.827	0.201735	0.529361	0.477382	9.86065	8.46149	0.0023272	0.0182089	Yes	0.694306	0.881192	0.670173	9.86065	26.3288	9.43834e-06	0.000354856	Yes
ENST00000421244.6	ENSG00000149091	DGKZ	448.171	714.883	665.192	922.706	458.45	623.618	888.973	0.740099	557.716	275.05	673.55	506.677	281.521	230.954	344.851	721.592	546.998	838.985	753.844	775.143	745.355	320.312	201.591	130.945	-0.423396	-1.06829	4.28154	8.54343	1.51917	0.256912	0.465169	No	-0.0354566	-0.130011	2.66316	8.54343	0.549672	0.657301	0.819339	No
ENST00000421249.2	ENSG00000164944	VIRMA	210.992	245.717	245.529	337.348	104.509	105.6	0.0264339	6.77596	397.331	356.609	327.859	202.315	110.728	160.33	66.8017	193.639	295.533	191.85	266.517	288.4	45.6497	70.6782	48.5426	18.09	-0.160229	0.342912	8.07004	6.55451	7.9043	0.0030702	0.0223407	Yes	-0.0539167	-0.887111	6.12967	6.55451	4.64587	0.0206793	0.105726	No
ENST00000421258.1	ENSG00000072274	TFRC	29.115	42.5416	58.432	76.0904	25.8438	59.638	23.7722	34.8451	9.44026	9.3238	16.324	8.73669	7.33654	19.9198	2.63597	0	39.0175	31.99	44.0293	37.3048	17.1171	14.9159	26.737	15.5686	-2.48116	-1.69934	-3.44871	4.45856	21.8723	4.09696e-05	0.000865471	Yes	-0.718325	-1.29688	-0.496375	4.45856	3.14983	0.0654465	0.225326	No
ENST00000421265.5	ENSG00000163964	PIGX	96.9983	77.0855	80.1953	59.6834	79.9513	90.9044	143.899	43.3251	99.7944	87.1755	119.383	112.618	91.412	83.8729	73.7734	96.6795	73.7514	104.151	69.1598	96.295	96.3861	116.407	104.512	94.8449	0.745023	0.0385586	0.0970618	6.47373	1.1151	0.379112	0.586942	No	0.238273	0.313228	0.33449	6.47373	0.525606	0.672446	0.829511	No
ENST00000421276.6	ENSG00000093167	LRRFIP2	549.108	447.456	579.316	556.852	520.715	421.063	512.572	318.918	342.814	381.992	323.369	333.124	243.265	361.575	262.323	229.289	480.33	582.244	468.578	505.579	419.033	374.768	321.114	475.173	-0.791201	-0.658853	-0.721216	8.6546	7.91632	0.00305152	0.0222288	Yes	-0.22271	-0.240732	-0.0497001	8.6546	0.551162	0.656372	0.818638	No
ENST00000421284.7	ENSG00000087299	L2HGDH	97.6107	129.608	78.7701	171.307	156.79	174.976	164.215	138.271	184.214	149.638	144.084	132.233	116.939	91.0813	139.004	105.555	183.352	151.037	231.354	193.588	173.917	140.1	213.576	149.231	0.248845	-0.682507	-0.314985	7.18708	2.02895	0.160317	0.355106	No	0.865398	-0.085572	0.244608	7.18708	2.64096	0.094054	0.279972	No
ENST00000421293.3	ENSG00000182165	TP53TG1	33.6234	45.0133	38.7182	26.7184	66.7027	67.9194	46.4423	110.494	42.957	39.8087	39.3595	52.8735	77.5033	53.2717	49.997	76.897	27.3167	37.4412	43.2516	36.5603	64.331	40.0752	79.2954	21.2531	0.504206	-0.0669702	-0.208284	5.55867	0.345455	0.793025	0.90985	No	0.306092	-0.406673	-0.803213	5.55867	1.03402	0.410357	0.62675	No
ENST00000421306.7	ENSG00000091622	PITPNM3	63.9383	0.183824	12.2801	74.109	1.44613	4.17719	77.0743	87.0447	0.314339	0.147471	0.919392	83.6138	0.469014	82.0149	110.811	0.285218	0.187381	58.2649	0.782253	1.33228	29.1589	6.47833	1.6431	106.549	-1.7827	1.33539	-3.86488	2.47058	0.467055	0.710341	0.854831	No	-4.88511	2.48338	-2.63004	2.47058	0.867248	0.483165	0.687354	No
ENST00000421312.5	ENSG00000146733	PSPH	18.9622	37.1188	18.5529	14.5525	26.7802	44.3686	92.9372	2.23091	9.14273	12.8609	3.98454	8.7095	7.62787	7.62035	20.1601	1.23776	65.3245	49.8123	63.2178	56.155	45.5629	53.0341	86.2503	42.1222	-1.47988	-2.17671	-1.52732	4.35293	1.58792	0.240751	0.44737	No	1.85842	0.512036	2.06558	4.35293	1.36872	0.296569	0.520488	No
ENST00000421315.2	ENSG00000229852	LOC122539212	128.395	152.054	117.505	164.729	174.201	151.82	201.031	144.135	286.954	257.565	213.229	278.347	236.44	267.752	247.452	333.815	137.518	116.029	134.769	140.921	174.609	152.117	123.174	214.441	0.808236	0.629627	0.755683	7.49509	7.1805	0.00448264	0.0297037	Yes	-0.0137236	0.00309749	-0.0667773	7.49509	0.020633	0.995767	0.999988	No
ENST00000421322.3	ENSG00000229807	XIST	0.380274	11.2835	0.531733	0.188076	5.28879	0.145184	6.31618	146.419	53.7001	0.754653	0.000715952	2.39856	54.3872	29.6931	0.308423	63.622	0.0359365	0.985132	0.0738199	1.315	13.8381	15.5872	36.5337	27.2373	-2.93192	5.51918	-2.77929	1.20353	1.14431	0.368474	0.577363	No	-0.0214753	4.06698	0.0528243	1.20353	0.404665	0.752195	0.88487	No
ENST00000421337.6	ENSG00000179820	MYADM	78.6228	51.3172	139.279	122.485	120.41	303.577	0.0163085	163.946	233.195	177.056	161.477	153.543	154.628	166.544	208.571	165.639	184.513	46.1914	207.247	139.849	208.85	193.325	330.101	295.326	0.269696	-0.252656	6.82872	6.75113	2.17201	0.141068	0.330081	No	0.38232	0.0717397	7.57704	6.75113	2.67335	0.0915286	0.275474	No
ENST00000421339.3	ENSG00000065882	TBC1D1	13.1572	5.4109	6.43309	7.7432	9.11713	9.31205	0.0205196	4.3699	8.74977	8.85024	11.583	19.5306	19.0071	8.58257	11.4693	10.135	11.8082	7.42369	7.3281	8.11745	12.5117	4.86135	8.03366	20.5554	1.09158	0.471097	5.17011	2.86126	3.54129	0.0457327	0.161522	No	0.128012	-0.240557	5.42338	2.86126	3.71037	0.0402544	0.165981	No
ENST00000421340.5	ENSG00000161204	ABCF3	12.2666	16.9774	13.1723	22.5314	10.7328	8.06056	0.117487	9.64568	10.6606	23.4772	15.4578	17.0771	24.0472	15.0452	20.3132	11.0157	19.0666	10.1189	25.509	13.3258	36.1203	16.2751	9.27772	2.57532	-0.0845214	1.0321	3.81269	3.52609	2.63005	0.0949227	0.260134	No	0.0978917	1.38225	2.19903	3.52609	1.13835	0.37062	0.590347	No
ENST00000421351.4	ENSG00000112378	PERP	19534.6	19951.9	21821.5	21445.7	27582.4	27902.1	26603.5	29518.2	18652.4	18710.6	18640.7	18433	20689.1	22184.7	21543.7	22672.6	14588.6	13919.3	15654.5	15290.1	18701.9	17512.3	16384.8	16629.3	-0.222845	-0.372839	-0.342502	14.2717	9.29608	0.00156918	0.0135004	Yes	-0.483629	-0.616282	-0.763566	14.2717	36.3588	1.56218e-06	9.34896e-05	Yes
ENST00000421355.1	ENSG00000248643	RBM14-RBM4	45.963	68.533	41.4433	17.2924	31.4041	46.4474	26.1658	38.6418	121.397	106.189	83.8204	52.3188	55.2946	58.8825	36.4482	32.9564	160.796	217.174	172.189	172.204	100.913	122.031	114.705	171.8	1.30668	0.579212	0.12428	6.12717	4.48853	0.0230276	0.098655	No	2.68535	1.53883	2.14233	6.12717	30.897	3.90652e-06	0.000185704	Yes
ENST00000421364.5	ENSG00000054267	ARID4B	7.03602	14.6671	6.70436	8.71756	16.7108	0.0133275	24.3873	25.7784	34.0778	59.4001	50.5407	23.0048	8.14326	21.9896	38.6115	36.8094	0.162727	0.380133	17.9843	15.7465	4.25441	22.9759	21.8787	12.0794	2.1571	4.82555	0.588403	3.23329	2.01888	0.161779	0.356967	No	1.1383	4.38887	-0.625109	3.23329	1.49523	0.262817	0.485782	No
ENST00000421365.2	ENSG00000115267	IFIH1	29.0458	50.7324	81.2525	73.9745	52.1793	56.8192	48.773	79.3954	73.5378	50.8199	37.8896	51.3634	13.3696	22.7045	17.2242	38.3898	43.3948	43.809	74.4936	58.3761	18.0626	22.0257	53.4618	12.6342	-0.813449	-1.64396	-1.27499	5.33145	5.11073	0.0151963	0.0731452	No	-0.233474	-1.44883	-1.25965	5.33145	3.8309	0.0368063	0.156734	No
ENST00000421367.7	ENSG00000107566	ERLIN1	2491.2	2550.03	2310.48	2429.42	2908.69	2722.75	3064.91	2916.36	2868.04	2909.02	2632.63	2682.47	2986.97	2963.12	3368.53	3230.65	3583.73	3804.79	3278.33	3492.53	4091.26	3872.41	4182.55	4438.85	0.165631	0.0801842	0.141965	11.6016	1.64353	0.228493	0.433885	No	0.514215	0.500172	0.527277	11.6016	24.1159	1.51813e-05	0.000508053	Yes
ENST00000421376.6	ENSG00000140859	KIFC3	8.15328	19.1747	17.5533	5.13459	12.1496	47.7426	38.4294	0.201339	0.000711953	9.53249	32.6621	40.9869	59.9384	27.273	13.2703	19.6939	24.0983	31.6517	0.662212	27.3141	10.6907	0.775624	29.9209	0.0481932	1.94636	0.747382	2.53899	2.71393	0.239206	0.867423	0.955619	No	-1.15849	-3.06416	-1.21189	2.71393	0.270378	0.845619	0.941519	No
ENST00000421406.1	ENSG00000227671	NA	61.4654	87.2092	98.0893	109.363	92.3323	100.378	127.426	125.773	114.805	109.136	90.7325	98.2699	69.7687	108.203	63.0329	59.955	75.274	75.908	71.4574	80.5913	112.322	84.247	133.024	79.901	-0.133388	-0.147975	-1.04218	6.49917	5.69474	0.0105184	0.0557385	No	-0.448719	0.0149929	-0.296255	6.49917	1.46356	0.270855	0.494428	No
ENST00000421415.5	ENSG00000215883	CYB5RL	3.32992	11.3519	32.4937	7.3669	0.268492	21.7383	0.135295	0.0464573	17.8572	26.9895	27.5496	12.2892	0.986829	22.8173	0.0373762	2.83485	8.97891	6.2654	33.4767	18.0087	0.366606	0.252832	36.3814	1.51059	0.250068	0.973902	2.03765	1.84766	0.328512	0.804849	0.917053	No	0.666282	-2.98828	6.54701	1.84766	3.32372	0.0540824	0.200481	No
ENST00000421419.3	ENSG00000110046	ATG2A	305.705	194.708	138.611	233.823	252.954	207.993	264.944	218.977	4.25608	137.645	209.957	235.671	296.004	158.29	274.385	152.309	131.138	226.033	173.369	90.5794	319.631	377.636	33.7708	375.027	0.305206	-0.0836118	-0.236632	7.38801	0.0319607	0.991941	0.999997	No	-0.522678	0.598997	-1.09781	7.38801	0.376066	0.771805	0.897388	No
ENST00000421422.1	ENSG00000174306	ZHX3	355.294	306.845	159.092	82.0088	43.1265	111.43	107.602	1.52846	168.663	237.054	139.856	132.168	165.321	0.657091	1.27378	0.233347	130.377	192.141	177.013	163.586	51.6608	52.6779	23.5384	127.774	0.251303	-2.7336	-4.55599	5.70294	2.06699	0.154926	0.347894	No	0.575099	-0.410185	2.09638	5.70294	0.357527	0.784632	0.905615	No
ENST00000421426.1	ENSG00000213412	HNRNPA1P33	735.094	721.397	693.325	617.695	725.159	569.189	590.758	546.429	439.128	498.834	377.74	431.455	394.128	378.126	432.147	438.302	542.261	581.121	551.176	560.745	575.846	530.659	537.035	501.765	-0.696911	-0.734836	-0.384577	9.05064	20.1358	3.945e-05	0.000842342	Yes	-0.235284	-0.216868	-0.130285	9.05064	2.04803	0.157587	0.370155	No
ENST00000421462.5	ENSG00000144283	PKP4	1.92066	10.433	24.4692	14.657	22.1538	10.3754	44.6502	18.4323	41.8925	50.6113	25.6866	37.3199	14.141	21.3377	39.7916	44.9935	27.0589	16.2648	28.4107	15.4784	6.0517	20.3116	18.5747	13.3872	0.7092	0.196285	0.56064	4.28335	0.490657	0.694893	0.843864	No	0.147065	-0.451501	-0.863352	4.28335	0.556617	0.65298	0.816686	No
ENST00000421471.1	ENSG00000112118	MCM3	669.492	624.398	591.876	539.6	415.094	406.924	641.114	419.398	662.869	645.894	543.368	536.668	574.543	622.893	571.765	529.982	949.847	907.012	721.726	881.573	702.509	770.906	771.964	617.4	-0.065612	0.541601	0.086232	9.28272	3.00701	0.0695429	0.215225	No	0.497173	0.840437	0.412918	9.28272	11.0791	0.000727002	0.00948559	Yes
ENST00000421484.5	ENSG00000175193	PARL	75.9753	87.5725	70.4372	60.4808	79.8385	55.9848	58.1889	194.233	92.6225	79.3706	61.4699	79.8055	82.8001	104.057	70.2945	92.789	252.26	213.395	247.889	264.799	264.683	291.199	133.168	267.599	0.101776	0.473404	-0.396548	6.84451	0.647745	0.598368	0.773241	No	1.97282	2.054	0.82836	6.84451	14.5468	0.000202971	0.00363323	Yes
ENST00000421487.6	ENSG00000132676	DAP3	638.813	452.606	310.839	525.339	407.062	497.575	488.998	804.647	340.033	491.83	388.393	522.314	631.574	582.516	618.967	550.86	390.41	556.153	399.827	422.246	637.19	714.572	774.093	545.359	0.156509	0.430544	-0.103318	9.00414	0.696361	0.570862	0.751914	No	0.0240204	0.584321	0.0507644	9.00414	1.08805	0.389254	0.607626	No
ENST00000421495.6	ENSG00000127054	INTS11	28.194	3.53279	63.6968	0.0393742	41.0442	49.665	56.9571	164.014	0.00220482	21.8682	39.4681	17.6755	38.0072	58.1566	71.7939	55.8983	10.12	10.6489	36.7691	33.9036	159.525	98.1352	235.839	57.4758	4.05988	0.0584027	-0.609479	4.37485	0.467256	0.710209	0.854736	No	4.47862	1.47054	0.26853	4.37485	0.617908	0.615814	0.790494	No
ENST00000421505.1	ENSG00000224687	RASAL2-AS1	57.6881	57.2741	45.2814	41.1038	2.48181e-05	26.4563	30.9989	14.3907	63.9429	63.6392	59.8588	57.9725	39.6247	51.5309	52.3245	42.4142	54.7775	35.5633	34.1988	39.022	29.3317	22.6778	40.1247	5.37818	0.449371	10.7842	1.15734	4.37852	2.44398	0.111226	0.286645	No	-0.239978	9.97515	-0.523837	4.37852	2.07056	0.15443	0.366299	No
ENST00000421512.5	ENSG00000112592	TBP	32.8113	24.7512	33.199	19.8437	8.82222	0.00541059	0.00565114	0.000323803	22.8761	40.7739	38.9881	28.8243	21.2288	13.7615	12.6851	0.000283819	44.5175	37.8526	36.8842	37.9582	16.0755	9.50271	0.00308087	9.99659	0.38525	6.28968	5.47108	1.62737	1.16937	0.359597	0.569199	No	0.543796	5.82199	7.01941	1.62737	1.40146	0.287406	0.511777	No
ENST00000421536.5	ENSG00000065548	ZC3H15	12.9726	19.5465	20.1132	17.6287	21.757	27.4581	0.0293246	0	24.6788	30.6057	28.6647	27.7041	12.5696	14.1955	3.86927	42.8623	21.5062	19.5734	11.6599	32.3204	16.5745	21.131	2.4112e-06	2.27293	0.581656	-0.87167	8.7786	2.7341	1.00957	0.42281	0.627584	No	0.0439684	-0.385192	-3.64689	2.7341	0.173479	0.91224	0.978953	No
ENST00000421538.1	ENSG00000231711	NA	39.8638	57.1055	38.0523	41.1975	51.1207	59.7973	29.1528	38.0276	157.664	159.259	141.54	142.396	152.619	149.574	109.122	118.21	48.7525	46.6746	46.7877	34.6285	29.4341	42.8637	45.9613	64.0224	1.84222	1.45033	1.77024	6.00606	51.3331	2.12324e-07	1.82773e-05	Yes	0.0237743	-0.638372	0.704158	6.00606	5.37612	0.0128241	0.0759277	No
ENST00000421540.1	ENSG00000244005	NFS1	169.315	199.91	190.405	155.827	170.906	144.842	168.063	105.648	78.5268	123.82	152.401	144.439	117.177	117.605	112.719	99.8481	177.036	165.361	190.847	177.042	188.874	201.244	242.11	148.593	-0.215343	-0.422527	-0.328862	7.23863	1.52352	0.255855	0.463958	No	0.0937487	0.309345	0.509386	7.23863	1.6649	0.223965	0.444028	No
ENST00000421541.1	ENSG00000159140	SON	45.7697	33.4323	6.34276e-05	51.2956	15.5505	43.5508	0.41028	107.292	0.222977	13.8888	2.56539e-05	82.841	3.01043e-06	8.35244	30.3938	93.1976	0.0958177	56.9689	12.1835	27.4009	2.1858	17.4684	2.60301e-05	55.1082	-0.307213	-12.3415	3.00392	0.531733	0.705667	0.565727	0.74808	No	8.32339	-2.07434	-7.45267	0.531733	0.564448	0.648133	0.812834	No
ENST00000421550.1	ENSG00000147231	RADX	133.508	124.513	113.281	63.0368	148.296	14.3427	131.81	0.122251	67.5229	90.9057	135.86	52.3768	185.383	70.1124	191.482	184.734	187.912	166.783	71.3143	106.08	149.248	130.231	94.894	98.9497	-0.00252698	1.30569	5.55007	6.30453	2.34698	0.120966	0.301963	No	0.0416212	1.59596	4.59332	6.30453	1.70726	0.215282	0.43493	No
ENST00000421553.7	ENSG00000197062	ZSCAN26	1.89508	32.2512	33.3253	45.3568	0.395806	1.40358	0.242283	4.11031	70.3881	46.419	0.0574331	13.0133	0.196199	0.276314	0.00178952	39.3942	0.0379844	34.6044	23.9178	10.1369	0.0113633	9.2498	0.087516	0.0158968	-5.49092	-1.6786	-1.91016	0.601673	0.619223	0.615036	0.785617	No	-1.32012	-1.20102	-4.74172	0.601673	0.434089	0.732284	0.870858	No
ENST00000421560.5	ENSG00000173402	DAG1	6.38707	18.0119	19.5013	17.5803	5.73603	19.6109	0	0.0264187	34.3964	40.0925	31.4289	38.2476	10.2851	29.6568	24.0834	15.9467	12.3893	7.08076	7.09671	7.97163	9.10329	12.9258	13.51	9.06957	0.904961	0.719569	9.53487	3.49696	50.1913	5.3723e-07	3.53304e-05	Yes	-1.29968	0.0324688	8.7108	3.49696	42.3559	1.34456e-06	8.38903e-05	Yes
ENST00000421567.1	ENSG00000230650	LOC442041	133.417	190.26	174.364	169.983	122.014	153.522	106.241	105.107	281.982	237.634	252.57	226.131	179.921	237.667	158.03	206.898	276.357	225.213	243.554	261.239	160.096	150.148	174.786	131.531	0.473172	0.595405	0.774963	7.51108	7.91159	0.00305886	0.0222684	Yes	0.551056	0.179918	0.520904	7.51108	4.07585	0.0307903	0.138549	No
ENST00000421573.5	ENSG00000196141	SPATS2L	1.71212e-07	7.11806	26.8209	13.0645	16.7795	5.88882	8.2054e-05	3.62652e-09	16.6064	18.1561	14.7706	27.5842	8.01398	13.6529	12.046	17.4565	17.3708	8.49936	7.87046	21.6028	0.000966918	9.62744	23.264	5.48911	0.108782	0.0735248	24.664	0.00344545	4.9983	0.0163508	0.0770834	No	-0.521635	-6.68689	24.3042	0.00344545	5.22303	0.0141357	0.0813386	No
ENST00000421577.6	ENSG00000109854	HTATIP2	423.609	398.192	444.731	481.018	599.958	515.614	651.629	608.12	396.199	493.011	417.939	520.488	411.488	437.071	317.737	409.859	467.527	415.41	493.396	503.764	484.402	385.189	477.928	458.194	0.0120664	-0.391218	-0.802723	8.84998	8.62669	0.00214842	0.0171811	Yes	0.108236	-0.364691	-0.427826	8.84998	3.54505	0.0456018	0.180085	No
ENST00000421589.5	ENSG00000131236	CAP1	90.7919	131.896	165.688	179.501	121.281	178.926	134.244	128.49	122.009	111.572	139.569	131.251	118.489	113.759	79.3976	88.2105	82.6817	98.4083	149.708	141.279	119.191	122.048	158.14	44.1951	-0.349576	-0.343488	-0.650165	6.88465	1.30006	0.316829	0.527212	No	-0.245879	-0.288494	-0.651678	6.88465	1.11466	0.379274	0.598258	No
ENST00000421599.6	ENSG00000174365	SNHG11	17.6948	17.5386	3.68047	0.925485	21.8578	9.04421e-06	0.00645508	0.0995962	24.7667	5.17754	21.3427	23.8815	22.8988	29.6381	9.4232	51.9812	49.128	52.1743	39.7994	16.213	95.9171	54.8357	0.249304	39.4322	3.61266	10.8555	9.76963	2.40803	3.60196	0.0436741	0.15647	No	3.78279	12.3326	6.9502	2.40803	3.41687	0.050311	0.191602	No
ENST00000421600.2	ENSG00000258388	PPT2-EGFL8	19.6495	6.20734	13.5026	10.0232	14.9796	9.89512	23.0299	8.54598	4.42559	2.78996	4.74586	3.31714	14.2866	18.284	10.613	26.292	12.4438	5.14872	8.91582	1.77903	8.89367	15.403	51.9917	18.0504	-1.55191	0.40873	0.251818	3.31502	1.24383	0.334524	0.544906	No	-1.54649	-0.0568624	1.12675	3.31502	1.7272	0.211325	0.430615	No
ENST00000421609.5	ENSG00000143418	CERS2	18.9937	32.0511	13.1513	20.897	42.5152	17.49	5.88276e-06	0.000155561	37.2029	37.5244	21.5203	40.4267	24.8021	36.957	36.0405	23.8436	50.1434	17.9566	21.5654	38.3445	46.9627	65.0308	17.0679	21.9344	0.831249	0.150902	19.8862	3.17897	112.898	1.82928e-09	5.43487e-07	Yes	0.794619	1.01907	19.2868	3.17897	106.48	2.62138e-09	7.98616e-07	Yes
ENST00000421625.6	ENSG00000090686	USP48	565.231	575.868	630.086	701.528	644.73	629.951	604.365	490.278	317.899	314.513	311.712	308.423	234.181	314.24	230.636	232.178	771.151	706.984	737.804	771.083	641.415	618.382	470.423	716.968	-1.10046	-1.23222	-1.23408	8.91866	39.6638	9.5035e-07	5.34637e-05	Yes	0.182037	-0.0170895	0.0934225	8.91866	0.39322	0.760014	0.889493	No
ENST00000421626.5	ENSG00000146733	PSPH	129.221	106.701	126.54	108.882	98.7361	122.258	202.541	163.319	139.417	130.811	135.827	165.551	112.257	211.935	144.907	0.0016879	252.265	202.47	236.262	194.044	274.368	267.197	147.452	249.378	0.353339	0.489423	-8.5226	6.65187	2.30094	0.125923	0.308892	No	0.867203	1.30122	0.076333	6.65187	0.0772568	0.971169	0.999988	No
ENST00000421641.1	ENSG00000162613	FUBP1	30.5112	33.0659	48.5257	45.4054	50.1729	41.7451	65.7334	90.2997	100.428	78.4874	113.343	104.034	109.278	111.332	87.3948	110.886	34.8804	27.7869	51.6013	55.6053	33.862	52.4766	38.3743	69.5032	1.21	1.26911	0.353605	5.89658	13.3777	0.000303571	0.00386434	Yes	0.190509	-0.118588	-0.577064	5.89658	1.60277	0.237408	0.458167	No
ENST00000421656.5	ENSG00000099901	RANBP1	12.1796	6.08099	6.12536	0.341675	0	10.9988	9.69235	11.5508	6.70059	9.22802	19.8782	12.285	12.9491	6.03814	11.1768	9.57763	6.20051	13.4705	9.68085	15.6475	3.13382	13.7213	3.80319	13.0293	3.43323	-0.314834	-0.0323313	3.00608	3.10812	0.0675831	0.211167	No	3.08875	-0.74614	-0.587937	3.00608	2.6894	0.0941414	0.280143	No
ENST00000421670.3	ENSG00000111364	DDX55	15.5414	19.4371	10.7903	21.9013	3.60612	4.78127	47.006	75.3205	23.7671	34.6268	4.63237	5.32424	0.0104135	24.6011	2.6404	21.6655	52.8176	33.8821	16.0045	28.7633	62.9044	27.4656	0.0414024	7.52827	-1.63014	-3.03629	-2.97583	3.28867	0.902856	0.466603	0.665684	No	0.480982	3.3234	-6.73578	3.28867	2.46692	0.109054	0.303751	No
ENST00000421674.5	ENSG00000171877	FRMD5	0.0392965	0.0214902	15.1083	2.36429	11.2288	0.12085	16.6841	0.864268	31.1263	16.0057	10.0295	24.2663	29.4972	35.2063	5.62152	23.2263	20.6553	20.8172	4.21216	12.9435	0.0459834	15.5352	0.0121147	0.00251544	1.38419	4.78992	1.58935	1.3419	1.51559	0.257788	0.466111	No	0.305018	-0.462851	-9.42601	1.3419	4.93422	0.0170538	0.0925988	No
ENST00000421683.1	ENSG00000116750	UCHL5	31.9532	57.2536	73.4477	71.5928	13.0629	94.4353	49.8697	0.0275111	10.841	14.4266	24.5528	13.578	25.2322	21.936	12.1003	8.98051	47.0055	41.3537	60.5621	53.7445	36.2862	56.0853	93.3916	0.00146081	-1.98968	-0.578118	3.15376	4.00746	0.31766	0.812444	0.922064	No	-0.346	0.361121	-1.66502	4.00746	0.0674263	0.976242	0.999988	No
ENST00000421685.2	ENSG00000230844	ZNF674-AS1	42.7729	38.1433	36.014	30.428	47.502	4.4121	48.7482	60.163	41.27	34.3175	27.7874	0.159047	17.5181	39.3145	1.45596	38.5165	28.0774	35.4718	39.6814	39.1593	18.4062	27.9427	51.99	48.4613	-3.97697	0.858191	-2.85435	4.5298	2.29473	0.126609	0.309795	No	0.25193	0.647569	-0.109578	4.5298	0.0459709	0.986309	0.999988	No
ENST00000421687.6	ENSG00000090621	PABPC4	44.0122	26.2408	25.2268	20.6722	32.7753	41.044	45.4631	49.7193	31.6049	7.05895	43.3407	35.5809	16.5135	36.154	54.2672	45.058	14.3269	52.0157	23.899	30.5175	44.234	9.94904	0.0507809	75.661	0.782087	-0.585989	0.0566811	4.55755	0.0647072	0.977599	0.999997	No	0.241968	-0.805997	-4.60023	4.55755	1.47681	0.267461	0.490982	No
ENST00000421699.8	ENSG00000167110	GOLGA2	484.226	508.08	283.798	351.143	361.511	549.218	340.587	0.0579509	702.178	633.675	166.872	319.93	383.157	446.777	90.1798	399.259	447.041	428.509	677.19	189.148	531.644	37.3175	0.207208	513.828	-0.450213	-0.106963	5.41653	7.45535	0.818483	0.506786	0.699776	No	0.181078	-1.66152	1.21572	7.45535	0.118298	0.94772	0.994411	No
ENST00000421701.1	ENSG00000107951	MTPAP	61.0573	58.1843	48.3219	47.1502	55.4285	58.545	27.1221	46.3551	54.4518	38.3518	47.5572	63.9275	20.3419	36.0696	56.3381	43.024	63.1612	70.5826	40.4282	44.9781	48.376	44.5386	49.6412	69.9275	0.20808	-1.07247	0.473528	5.58558	5.01005	0.0162255	0.0766077	No	-0.162678	-0.295413	0.732601	5.58558	2.29858	0.126184	0.329268	No
ENST00000421712.1	ENSG00000106009	BRAT1	45.1921	37.7696	20.3614	23.2774	44.0457	16.4644	64.2116	48.8679	32.2023	19.2971	31.1614	29.0187	29.6063	11.3602	32.6827	25.0683	53.3268	30.4881	55.5388	57.077	31.5977	18.311	35.6688	47.885	0.46599	-0.55423	-0.968666	5.0053	1.90192	0.179898	0.378603	No	1.37082	-0.162912	-0.438744	5.0053	2.72836	0.0874135	0.268431	No
ENST00000421717.1	ENSG00000168385	SEPTIN2	25.1011	44.0334	39.1768	50.7611	36.0772	27.1679	7.14013	55.8249	17.9735	25.5945	16.5626	6.32212	11.1819	7.7176	10.1827	15.7394	14.1622	21.7245	31.4454	31.4717	15.0356	21.0728	33.5281	24.9943	-2.12365	-1.7528	-0.657218	4.38289	5.0079	0.0162484	0.0767004	No	-0.503409	-0.814613	0.53602	4.38289	0.752565	0.540486	0.733706	No
ENST00000421731.5	ENSG00000144554	FANCD2	251.598	16.713	0.308988	0.0913919	110.235	140.504	374.116	169.681	75.3364	198.063	160.746	181.572	202.379	157.159	305.726	227.473	92.1718	170.822	118.745	0.59562	235.74	237.7	0.0658518	264.435	9.98961	0.519039	0.0658125	5.68702	3.80017	0.0376522	0.140528	No	5.64518	0.927569	-5.91594	5.68702	2.57204	0.0996958	0.289403	No
ENST00000421736.1	ENSG00000106397	PLOD3	12.4629	10.174	28.5529	14.0545	22.7839	27.914	23.1201	35.232	29.3863	35.8282	31.5873	35.6621	64.3758	51.7959	42.9848	47.9477	17.0777	20.9376	15.3141	17.1963	12.5025	19.3404	63.6457	54.4929	0.744533	1.19518	0.669629	4.73784	7.95644	0.00299011	0.0218632	Yes	-0.303855	-0.697582	1.04505	4.73784	5.46889	0.0120976	0.0729478	No
ENST00000421744.5	ENSG00000071462	BUD23	13.7873	22.0953	6.00452	10.6443	2.42412e-08	19.6584	1.52256e-09	43.8425	2.90595	10.0162	5.95575	1.36729	2.25915	7.89778	0.0321911	18.9093	14.5389	21.9184	0.000711128	15.564	20.6578	12.3369	21.3229	9.6806	-1.48623	12.5791	11.5602	-0.0732148	1.05041	0.403833	0.609555	No	-6.24776	14.4972	15.763	-0.0732148	1.77763	0.20167	0.420765	No
ENST00000421745.7	ENSG00000115760	BIRC6	415.972	767.494	655.76	728.99	329.131	538.903	438.106	474.393	1031.63	745.418	453.752	348.302	208.014	326.211	243.872	386.761	884.692	558.407	650.338	769.179	256.386	319.245	469.261	465.874	-0.798412	-0.693104	-0.569897	8.89816	3.64599	0.0422465	0.152691	No	0.0327209	-0.557854	0.0364847	8.89816	0.79257	0.519789	0.717208	No
ENST00000421751.1	ENSG00000067057	PFKP	23.6708	45.2399	28.8826	19.925	22.7517	20.5311	11.2655	31.9251	19.1869	15.5248	15.4979	34.2795	25.2896	12.0679	27.6254	28.708	28.1599	18.8193	17.591	29.2277	5.12581	7.05119	62.9944	36.8057	-0.0576845	-0.307034	0.57042	4.42327	0.457038	0.716965	0.859709	No	-0.0813067	-1.846	1.34427	4.42327	5.64186	0.0108658	0.0676501	No
ENST00000421752.1	ENSG00000198088	NUP62CL	30.2406	37.7929	30.6523	27.7872	41.2883	1.19638	0	2.63923e-07	58.0566	40.5047	66.5624	20.9866	25.0851	37.5741	39.901	54.6937	29.5837	40.0059	26.2014	28.4726	36.1959	21.4631	70.3485	16.0979	0.356878	2.12704	27.3992	3.72974	112.496	5.94446e-09	1.30189e-06	Yes	-0.0955977	1.9876	26.926	3.72974	108.525	7.29188e-09	1.71064e-06	Yes
ENST00000421755.5	ENSG00000221838	AP4M1	128.017	135.212	118.7	97.4258	97.4124	72.5942	15.2062	76.4226	110.258	139.678	105.535	132.496	99.5922	69.2916	79.7854	70.3561	113.457	106.88	0.988551	72.0589	71.8067	86.9981	1.26398	0.00846039	0.136994	-0.017622	1.13607	5.38411	0.115278	0.949548	0.996087	No	-3.67146	-0.0894286	-8.3648	5.38411	7.34564	0.00410378	0.0339347	Yes
ENST00000421757.5	ENSG00000075420	FNDC3B	55.8102	39.8358	67.4344	47.7361	96.3788	47.5199	70.859	72.597	43.7594	41.2257	87.0548	55.8308	83.3616	85.7575	69.3024	62.1654	59.5698	47.5071	48.8768	73.9321	98.3733	84.2357	98.4455	75.5681	0.297209	0.3212	-0.127922	6.01517	0.621403	0.613748	0.784616	No	0.083391	0.427727	0.26612	6.01517	0.779418	0.526509	0.722339	No
ENST00000421763.5	ENSG00000159111	MRPL10	39.1873	14.3173	27.6801	43.0678	6.99186	0.0140599	23.036	0.0003799	82.9957	48.9414	49.0666	48.2652	32.9922	60.7521	51.2836	73.152	76.2487	130.275	77.9424	99.8293	29.1201	51.2996	132.372	71.8998	0.495134	7.15775	9.35476	4.38221	3.49814	0.0472641	0.165319	No	1.35321	6.9457	10.0263	4.38221	3.79037	0.0379266	0.159752	No
ENST00000421767.1	ENSG00000179406	LINC00174	80.2702	105.068	98.1586	72.9819	106.88	119.11	104.364	99.1093	102.982	107.388	106.854	102.808	85.4264	86.9132	102.512	83.92	136.642	151.322	120.78	107.306	164.144	159.886	197.251	171.707	0.3084	-0.388947	-0.132916	6.80545	2.91907	0.0746898	0.224706	No	0.427656	0.521855	0.855632	6.80545	13.1256	0.000332235	0.00521516	Yes
ENST00000421776.6	ENSG00000136811	ODF2	9.65923	8.50604	15.2276	15.2105	15.9116	27.2403	32.3032	10.5556	10.6933	12.1664	8.69778	9.62551	8.8609	18.5435	0	23.2755	7.20125	12.9079	4.83279	10.9703	7.91674	22.5836	0.0612499	19.0069	-0.734052	-0.69969	0.333966	3.33346	0.111889	0.951454	0.997071	No	-1.06362	-0.638784	-4.09712	3.33346	1.85938	0.191122	0.40883	No
ENST00000421782.3	ENSG00000108384	RAD51C	69.697	55.0473	51.021	56.4439	118.305	50.7482	45.3321	101.395	54.7681	63.9578	62.6458	85.1264	85.6185	63.5847	97.2814	126.509	45.3668	66.2153	46.1165	43.7211	52.3683	71.1658	62.5409	21.5502	0.444457	-0.0705971	0.710447	5.96076	0.909566	0.463545	0.662848	No	-0.257148	-0.343959	-0.884971	5.96076	1.24438	0.334347	0.556837	No
ENST00000421787.5	ENSG00000026297	RNASET2	31.4152	25.5817	14.8154	7.95623	0.128462	64.9158	135.666	10.6588	29.079	12.0467	22.5858	31.8649	33.2172	10.7548	62.728	41.4129	29.6876	24.8483	20.3959	8.18023	15.3004	37.2182	49.5579	56.1765	1.30506	2.71042	0.422578	4.3901	0.760473	0.536334	0.724306	No	0.250619	3.04676	0.472523	4.3901	0.788546	0.521836	0.718766	No
ENST00000421797.6	ENSG00000128585	MKLN1	17.9618	149.534	0.34913	144.184	132.155	72.5239	149.826	0.00387031	33.1363	53.431	34.9856	85.7675	63.5043	87.3232	0.408552	0.0330307	0.740007	0.0316545	0.00158649	0.00587374	146.244	2.03427	166.152	0.0335498	2.94872	-0.394698	-2.71263	1.9425	0.253177	0.857669	0.949924	No	-11.1825	-2.50486	1.6325	1.9425	2.09282	0.151382	0.362406	No
ENST00000421804.6	ENSG00000153208	MERTK	11.3775	45.379	2.28064	52.8475	35.7737	55.1032	23.5248	96.2416	83.6504	77.2189	69.8839	85.065	84.4646	92.047	72.4061	114.868	20.1922	34.962	15.2804	32.9154	30.0022	4.71171	6.78808	41.8837	2.81209	0.989842	0.938589	5.12034	1.82409	0.193207	0.395466	No	1.03055	-1.90082	-1.49669	5.12034	1.29128	0.319524	0.542764	No
ENST00000421806.4	ENSG00000196233	LCOR	1130.89	1265.25	1075.63	1163.62	876.09	911.596	825.359	993.112	2255.14	1820.35	1679.66	1548.22	1371.1	1430.94	1270.54	1247.36	1250.22	1097.68	1112.73	1081.23	809.877	766.151	919.858	670.941	0.527485	0.648342	0.475596	10.1583	11.2197	0.000686754	0.00719563	Yes	-0.0285166	-0.182071	-0.20469	10.1583	0.920367	0.458665	0.667663	No
ENST00000421807.7	ENSG00000132376	INPP5K	653.696	601.157	597.334	610.797	775.434	787.728	687.188	737.945	635.828	711.108	764.075	766.664	978.773	934.386	976.386	852.817	675.369	818.431	778.259	664.569	1030.46	1012.83	909.505	893.232	0.341538	0.291146	0.357735	9.59715	6.23422	0.00761792	0.0439159	Yes	0.251719	0.386417	0.339949	9.59715	6.2126	0.00771477	0.0531117	No
ENST00000421812.3	ENSG00000143067	ZNF697	207.261	281.785	96.4756	114.057	18.772	18.3825	34.5554	16.8343	475.287	496.159	238.179	200.409	40.6539	46.8843	39.6653	58.3018	373.183	319.148	116.885	147.204	42.3065	43.2711	78.7957	100.389	1.0585	1.23279	0.995551	6.544	13.7208	0.000269038	0.00351793	Yes	0.322461	1.20368	1.88266	6.544	19.2598	4.96878e-05	0.00124936	Yes
ENST00000421824.1	ENSG00000240370	RPL13P5	29.4981	22.4202	26.4182	31.2794	27.2545	12.0308	23.9697	13.3675	25.2761	19.2311	24.6983	21.119	14.625	8.32991	3.9908	24.0551	37.8382	29.6405	20.4719	26.143	9.97955	16.5801	6.7368	15.0355	-0.331897	-0.714208	-0.869425	4.18476	0.958879	0.441682	0.644561	No	-0.31334	-0.493365	-0.830715	4.18476	0.718857	0.558521	0.747526	No
ENST00000421826.6	ENSG00000112812	PRSS16	183.256	106.925	225.681	149.395	136.769	155.063	122.92	0.509084	122.086	206.25	78.8842	155.846	71.7632	4.1628	182.448	211.664	171.263	128.373	238.426	188.245	22.9103	94.3766	113.561	272.269	-0.727746	-3.07479	4.63471	6.54905	3.03926	0.0677573	0.211433	No	0.206367	-1.64701	4.47433	6.54905	2.1999	0.137626	0.344565	No
ENST00000421827.2	ENSG00000158062	UBXN11	19.5566	17.6917	21.6681	23.0516	21.0632	21.3676	25.0964	38.4032	17.0357	26.7458	18.679	25.811	37.14	24.6402	29.9444	44.3249	18.6586	13.689	17.6561	22.581	32.9508	34.7537	33.1342	59.1862	-0.0255163	0.51192	0.230848	4.65905	0.906695	0.464851	0.66407	No	-0.16258	0.673665	0.512437	4.65905	2.13142	0.146252	0.356171	No
ENST00000421832.3	ENSG00000142544	CTU1	739.428	646.015	341.094	326.221	156.066	129.03	142.248	75.0138	912.605	1043.84	719.971	739.219	420.042	391.118	378.109	389.628	934.222	792.022	550.609	536.266	285.822	299.438	197.048	277.94	1.12896	1.51413	1.89363	8.60337	39.2519	1.00899e-06	5.57811e-05	Yes	0.703978	1.04375	1.17984	8.60337	16.3364	0.000114646	0.00232759	Yes
ENST00000421834.6	ENSG00000151914	DST	36.6274	73.4862	65.2576	94.4014	76.8185	73.8385	195.962	108.089	210.001	182.125	40.2696	53.1957	46.5468	61.14	7.34648	99.3934	90.4086	116.407	83.5483	88.1243	1.97458	108.259	3.60616	1.94264	-0.761977	-0.497513	-2.42919	5.61891	1.12538	0.375332	0.583657	No	0.128598	-2.3649	-5.78101	5.61891	6.52734	0.00643413	0.04663	Yes
ENST00000421840.2	ENSG00000238105	GOLGA2P5	105.837	119.409	65.7698	59.8669	66.6925	62.253	27.8261	83.3475	91.6121	91.5274	36.0715	38.906	27.8477	47.0664	38.2724	30.0813	173.269	164.279	92.0255	98.1251	86.4749	94.0235	91.9466	152.797	-0.744167	-0.831705	-0.505204	6.14524	3.15489	0.0617712	0.198568	No	0.598736	0.484818	1.29938	6.14524	4.7971	0.0186781	0.0984669	No
ENST00000421852.6	ENSG00000163900	TMEM41A	1656.76	1594.64	1487.87	1458.37	1417.41	1361.89	1238.96	1060.33	2118.91	1983.15	1864.98	1800.26	1376.82	1337.71	1167.8	1065	2081.05	2143.82	1981.01	1972.63	1579.32	1427.1	1389.54	1278.46	0.314878	-0.0338774	-0.0395007	10.5908	2.46966	0.108798	0.283115	No	0.424373	0.111763	0.217681	10.5908	5.81839	0.00975495	0.0628095	No
ENST00000421882.5	ENSG00000071054	MAP4K4	329.525	0.238045	68.6649	85.8753	215.021	340.855	178.806	3.24543	303.129	449.544	311.762	503.204	377.132	361.685	274.556	613.606	56.8911	121.596	180.921	166.791	101.739	258.374	783.487	0.0231174	2.36681	0.448082	4.09073	6.64143	0.513406	0.680222	0.833236	No	1.17772	-0.739654	-2.50089	6.64143	0.186543	0.90363	0.974305	No
ENST00000421906.5	ENSG00000168000	BSCL2	430.164	356.055	276.198	263.561	634.512	609.903	286.224	342.408	225.554	272.408	305.759	290.375	590.325	383.672	602.777	554.976	212.879	283.462	356.48	244.353	634.927	503.73	571.869	1033.73	0.143236	-0.386422	0.885596	8.61484	3.76478	0.0386541	0.143121	No	0.129476	-0.137493	1.2963	8.61484	6.7713	0.00560852	0.0422385	Yes
ENST00000421919.5	ENSG00000137100	DCTN3	0.0103097	16.477	0.000978576	9.59815	0.248805	44.7959	11.205	45.3752	4.20807	0.0108699	22.9525	23.0151	10.5417	8.03637	50.036	57.4606	5.03733	8.15772e-05	0.000225023	6.62309	1.88851e-05	7.57042	16.6627	3.86906	7.88968	1.4631	1.24975	-0.0723003	0.451093	0.720915	0.862236	No	-1.32793	-8.1252	-1.48969	-0.0723003	0.478808	0.702621	0.85015	No
ENST00000421923.5	ENSG00000164855	TMEM184A	14.5963	9.55377	1.99171	5.21934	38.158	8.27951	0	1.33745e-08	26.9972	13.8459	23.9508	23.5667	20.3518	27.601	39.253	18.1804	19.0285	9.17459	10.0852	13.8663	5.17449	12.2543	2.56153e-07	8.26789	2.8814	0.415136	30.8955	1.33312	7.99455	0.00353839	0.024927	Yes	1.8749	-1.15841	16.7315	1.33312	2.37402	0.122198	0.323665	No
ENST00000421939.5	ENSG00000136807	CDK9	83.1363	78.4881	58.9154	60.0356	51.1681	42.7657	26.0381	36.4825	102.018	125.042	59.2662	77.7458	47.6317	63.3833	48.8467	55.5929	71.1192	41.4613	45.7677	31.9163	31.1116	36.8305	10.0475	22.9532	0.190756	0.232164	0.757667	5.59471	1.69936	0.216874	0.421134	No	-0.637918	-0.466671	-1.02115	5.59471	4.2653	0.0269045	0.126475	No
ENST00000421946.2	ENSG00000135976	ANKRD36	7.27238	9.46252	0.158956	5.87471	18.2173	13.751	58.3702	0.903391	23.9181	18.6942	17.6065	7.60673	13.2084	25.6285	8.31446	0.858212	8.20262	7.79206	8.0952	14.5592	25.4497	21.778	3.97659	7.42432	3.58205	0.217178	-1.44278	3.07001	1.62391	0.232737	0.438584	No	3.48985	0.572835	-0.418395	3.07001	1.37667	0.294315	0.518355	No
ENST00000421952.3	ENSG00000181418	DDN	33.0382	19.0981	27.0547	21.8113	27.4848	10.9178	39.8442	60.4024	19.3014	22.83	30.2924	27.1695	28.3862	9.67024	16.7676	37.0184	33.5078	60.443	45.2762	39.9547	67.3846	43.3245	57.1276	52.0459	0.239992	-0.064247	-0.977526	4.94455	1.0768	0.393552	0.600531	No	0.80808	1.64115	0.152499	4.94455	3.56677	0.0448549	0.178148	No
ENST00000421954.5	ENSG00000135537	AFG1L	35.5499	7.5495	25.9484	0.00280843	31.8896	41.4368	0.0928514	1.2593	32.2578	11.8427	29.1919	10.1362	27.5193	0.0559195	0.000299225	20.7018	16.0936	49.09	18.6532	33.9042	0.346239	5.21316	3.988	0.270101	5.99369	-4.87299	-2.11924	1.73019	0.961502	0.440548	0.643507	No	6.5416	-4.75793	1.60177	1.73019	1.01896	0.416448	0.631759	No
ENST00000421967.5	ENSG00000172113	NME6	28.8046	29.2703	31.8313	15.8302	26.0474	0.705924	0.00462211	31.7334	50.9451	42.0535	54.6189	28.5682	35.6431	24.1368	20.3712	2.60403	53.6109	45.1173	76.1371	49.6031	36.4192	23.3289	53.4812	24.7788	0.815342	2.77403	4.24925	4.18767	1.11124	0.380543	0.588327	No	1.45295	2.76501	6.57065	4.18767	2.22658	0.134421	0.340438	No
ENST00000421968.6	ENSG00000070010	UFD1	1.90494	6.13442	11.006	6.04903	0.173664	14.3138	7.94976	14.7489	2.86196	5.63778	0.00049212	12.9365	0	4.55692e-07	12.5586	10.0377	16.9612	5.95771	0.000716603	3.76336	12.9564	16.5971	30.0434	0.123005	-6.67613	-21.7223	0.0522605	0.355596	5.89113	0.0106378	0.0562255	No	-7.29572	3.21737	-2.49384	0.355596	1.14491	0.371205	0.590893	No
ENST00000421990.7	ENSG00000108825	PTGES3L-AARSD1	16.3017	3.17341	0.0389496	12.6501	23.6893	20.8585	0.0223184	0.00911964	19.6015	19.2437	21.7849	37.1195	33.6034	36.921	25.2417	72.9074	17.7657	14.0949	29.5153	14.7651	18.0464	25.4786	15.7666	3.26665	5.34027	0.664088	11.5541	2.9986	16.019	0.000126409	0.00199045	Yes	4.89434	-0.0519369	8.97453	2.9986	10.3042	0.0010044	0.0120636	Yes
ENST00000421999.8	ENSG00000184220	CMSS1	544.228	537.873	605.491	495.46	600.012	539.784	631.623	497.85	621.417	612.292	731.565	676.776	682.484	655.742	645.701	590.779	745.237	697.377	819.538	922.118	799.965	776.19	737.345	826.486	0.361395	0.233274	0.139355	9.36104	3.16895	0.0610852	0.197008	No	0.666444	0.469486	0.477277	9.36104	13.8319	0.000258845	0.00432968	Yes
ENST00000422003.6	ENSG00000154114	TBCEL	181.272	103.575	92.0287	51.8754	88.6176	57.5797	175.745	1.44482	124.423	146.315	102.699	197.703	129.006	137.362	50.7541	12.8462	66.38	154.186	61.5073	159.505	115.83	6.17222	97.5868	0.00267563	1.04424	0.89806	0.68025	5.53216	0.0658909	0.977011	0.999997	No	0.519579	-1.41768	-4.96276	5.53216	0.751387	0.541107	0.73406	No
ENST00000422020.5	ENSG00000241878	PISD	138.634	155.949	131.854	103.889	124.19	100.563	135.351	118.525	202.475	166.159	168.451	164.06	156.808	177.251	142.073	167.253	219.827	142.447	200.555	208.257	213.552	170.54	72.5096	217.313	0.506284	0.577076	0.283387	7.25798	1.55384	0.248617	0.455706	No	0.804191	0.772026	-0.0129388	7.25798	2.88405	0.0768597	0.248685	No
ENST00000422032.1	ENSG00000115504	EHBP1	0.0942918	17.8829	0.539635	0.0505654	32.6653	28.0486	4.48272	0.604774	24.3797	20.9052	11.5774	10.1034	28.7405	23.2202	0	13.7727	25.7035	22.6677	11.4255	22.5498	11.5824	0	0.0567598	7.19554e-07	6.03283	-0.228611	3.06432	1.45683	0.896	0.474313	0.672315	No	6.60244	-1.38591	-12.9921	1.45683	4.48275	0.0280039	0.129929	No
ENST00000422066.5	ENSG00000177565	TBL1XR1	41.2674	44.4209	46.9413	36.971	10.8532	26.0422	26.1388	17.0285	146.25	108.766	120.491	83.4018	36.0841	86.4679	46.8302	33.159	45.455	21.7271	18.7586	26.0744	14.4676	22.0027	7.26187e-08	12.2059	1.26684	1.73228	0.90135	3.9622	0.061428	0.979206	0.999997	No	-0.913531	0.0857695	-14.4518	3.9622	2.37743	0.117808	0.317197	No
ENST00000422076.5	ENSG00000160087	UBE2J2	81.5579	46.0105	26.3781	22.7894	14.8342	28.2336	29.5428	9.94521e-06	78.1522	78.9095	84.2394	103.189	95.5702	60.3346	64.0985	41.5775	74.8186	24.9439	62.4594	43.1029	43.9325	46.0225	59.546	38.6472	1.927	1.89161	11.5564	4.66842	2.56769	0.100064	0.268841	No	1.0815	1.13565	11.4505	4.66842	2.4352	0.11207	0.30822	No
ENST00000422081.6	ENSG00000241489	NA	46.7435	57.8053	80.1686	89.986	176.231	152.567	286.504	105.748	57.4073	106.816	113.192	116.442	111.82	197.449	192.665	217.364	64.6352	50.2672	43.1823	51.6761	63.879	58.6674	205.799	157.902	0.434751	-0.142123	0.233515	6.64666	0.520543	0.675665	0.829757	No	-0.846399	-1.42143	0.050539	6.64666	5.40684	0.0125781	0.074969	No
ENST00000422086.5	ENSG00000161149	TUBA3FP	12.8883	18.2247	14.8723	21.8122	6.12096	0.000100698	0.618042	28.1767	31.6806	25.8595	24.3384	10.4237	19.1006	7.29173	3.41972	2.75173	54.8377	38.8232	39.0169	36.4252	13.6233	22.7908	13.3723	0.00846082	-0.177326	8.89286	-0.443998	2.68168	1.68841	0.2191	0.423599	No	1.06564	9.47115	-3.63301	2.68168	2.21478	0.135828	0.342465	No
ENST00000422087.5	ENSG00000135241	PNPLA8	49.9491	102.677	141.186	92.4222	50.3166	33.9747	0.157847	1.43943	31.5789	0.166977	49.6432	33.1547	45.2933	0.0827355	0.761833	0.17438	16.508	56.717	39.5445	69.0218	4.90566	28.8511	0.517729	0.0985486	-1.49348	-4.41674	-0.387123	2.95049	1.07972	0.392431	0.5995	No	-1.12862	-1.79717	-1.07743	2.95049	0.279426	0.83927	0.937945	No
ENST00000422090.2	ENSG00000213024	NUP62	1079.5	1388.96	727.166	1023.45	124.078	45.8115	311.729	92.342	1863.74	1655.7	1088.13	994.776	351.834	254.092	237.51	278.819	1432.19	1214.5	791.07	894.689	235.103	244.421	165.409	329.95	0.27025	1.98761	0.600983	8.87844	5.23419	0.0140351	0.0689698	No	-0.03623	1.66882	0.461468	8.87844	3.58018	0.0444007	0.177161	No
ENST00000422110.6	ENSG00000114745	GORASP1	96.8886	26.6459	139.737	38.2856	154.69	137.008	100.208	171.972	34.8505	149.558	215.465	160.449	206.893	285.795	164.945	261.809	117.136	136.911	200.428	62.3674	181.159	159.393	201.392	245.481	1.34599	0.740114	0.662666	7.0345	1.4856	0.265234	0.474094	No	0.61218	0.223104	0.760225	7.0345	0.532157	0.668298	0.827005	No
ENST00000422136.5	ENSG00000145979	TBC1D7	55.3253	66.2589	68.0412	56.7143	53.0736	36.3738	15.7157	81.8452	25.9206	21.6119	8.91558	26.0542	28.4841	58.8063	31.5796	0.000538621	32.8864	83.6163	67.5653	51.7016	69.856	49.3606	99.2923	21.1635	-2.0271	-0.102383	-8.10324	4.70016	2.22327	0.134814	0.321483	No	-0.071815	0.418425	0.354076	4.70016	0.00973668	0.998611	0.999988	No
ENST00000422156.7	ENSG00000166908	PIP4K2C	10.727	4.09885	7.59886	3.98583e-05	16.8482	0.0431605	0.00254688	21.3002	32.1211	23.1223	17.3965	8.34508	9.26142	16.2661	9.50452	2.54432	12.5868	19.876	3.23328	6.92657	19.0525	0.000182331	0.0705413	0.000648351	9.43531	3.84732	4.40008	0.313381	1.18867	0.352912	0.562964	No	8.08706	-3.85481	-5.10603	0.313381	1.02602	0.413581	0.629557	No
ENST00000422163.5	ENSG00000114353	GNAI2	154.777	120.716	155.02	107.367	116.269	145.096	174.198	64.5444	133.55	145.348	100.913	113.648	116.147	158.598	145.516	131.694	158.349	236.122	182.929	163.153	158.085	165.454	218.232	205.348	-0.268662	0.0634275	0.384637	7.16743	0.558325	0.65192	0.812591	No	0.421251	0.316329	0.99742	7.16743	3.1693	0.0610685	0.215986	No
ENST00000422177.5	ENSG00000128581	IFT22	356.369	338.672	332.387	323.303	408.614	300.378	292.535	318.345	341.409	333.295	387.682	402.066	397.382	427.381	307.559	323.153	344.173	437.76	390.003	311.211	476.146	397.895	247.079	249.461	0.268279	0.234264	0.0469405	8.44001	1.45279	0.273651	0.48336	No	0.0878142	0.313137	-0.297705	8.44001	2.18829	0.139047	0.34654	No
ENST00000422190.6	ENSG00000017260	ATP2C1	0.296196	0.24072	0.926106	0.243949	1.81412	532.858	597.557	673.773	0.521365	0.732941	0.0527076	0.341169	193.95	184.079	218.684	215.909	0.667394	198.675	0.82647	0.219185	3.61557	174.032	388.744	347.627	-1.82559	2.60342	-1.54604	3.20721	0.588873	0.6332	0.799236	No	-0.159322	-0.309723	-0.78749	3.20721	0.0349274	0.990823	0.999988	No
ENST00000422207.5	ENSG00000234741	GAS5	139.92	100.288	88.2262	130.199	123.741	80.4061	112.511	132.826	5.04896	23.5899	41.8819	28.9703	41.5232	17.8533	23.6519	13.1843	84.8532	111.704	102.619	96.7211	123.433	100.051	168.253	154.151	-1.62148	-1.87322	-2.79134	6.00473	13.3447	0.000307163	0.00389175	Yes	-0.105398	0.155883	0.397687	6.00473	0.185434	0.904378	0.974698	No
ENST00000422239.6	ENSG00000227014	NA	23.1438	19.7399	16.6804	21.2256	7.54447	21.4982	0.000777392	29.4858	20.9275	13.5863	20.9992	9.15415	17.3295	2.45363	12.5946	14.4957	11.1701	13.0079	21.1725	9.38271	9.98374	10.3001	14.1503	7.28028	-0.440564	-0.965746	6.47971	3.16859	1.49483	0.262916	0.471868	No	-0.416846	-0.328696	6.06694	3.16859	1.28597	0.321165	0.544431	No
ENST00000422240.6	ENSG00000143801	PSEN2	37.3002	68.521	87.0774	52.0288	117.057	82.4764	116.502	76.1712	51.7197	52.9563	80.8221	84.6216	76.4401	10.9507	156.339	121.072	42.7687	102.8	77.3511	41.0292	104.792	77.0683	92.2604	140.155	0.297084	-1.76388	0.546432	6.17775	2.26644	0.129788	0.314126	No	-0.256767	-0.128761	0.271566	6.17775	0.101239	0.957851	0.998254	No
ENST00000422247.6	ENSG00000174799	CEP135	9.55468	20.1872	16.734	26.3583	7.44445	4.68445	0.0157322	4.13651	15.4773	15.9798	25.1315	20.0838	14.1041	14.5866	2.43751	3.18445	25.9126	12.9855	30.7898	18.8286	11.478	16.3817	12.4621	10.6157	0.0972469	1.28029	3.44909	3.22107	1.6769	0.221468	0.426548	No	0.197171	1.21539	5.49467	3.22107	3.9255	0.034336	0.149486	No
ENST00000422248.6	ENSG00000144893	MED12L	0.00812287	44.7956	24.1044	5.63979	7.38678	48.4884	18.0356	34.5049	92.2485	65.6308	44.6931	75.4435	84.0456	59.1574	100.783	17.6836	44.3243	36.4166	37.626	14.3351	48.9087	42.7638	53.3292	6.68472	2.31622	1.89754	0.758972	4.58318	0.438534	0.729302	0.86813	No	0.994138	1.27291	-0.401892	4.58318	0.127316	0.942185	0.99197	No
ENST00000422252.1	ENSG00000183172	SMDT1	119.165	99.5148	125.847	135.177	169.354	268.653	139.194	318.855	90.3232	89.2556	100.8	117.646	194.588	141.502	254.052	193.387	168.287	139.659	197.398	154.5	221.709	217.515	245.027	229.575	-0.26029	-0.362271	0.0733109	7.33738	0.623083	0.612758	0.783876	No	0.421094	0.0420006	0.170957	7.33738	0.63511	0.605703	0.783691	No
ENST00000422266.1	ENSG00000137337	MDC1	2.86311	15.5	13.8913	22.3919	7.92398	23.5817	0	30.4014	9.47499	15.4625	11.8902	8.34273	6.11574	0	2.49053	13.915	7.57168	9.16461	5.7627	10.1197	17.5198	9.12153	22.9052	0.0203592	-0.824396	-1.16039	-2.36856	2.99916	0.31817	0.812103	0.921966	No	-1.20759	-0.112819	-5.47635	2.99916	1.28437	0.328841	0.551889	No
ENST00000422285.7	ENSG00000131828	PDHA1	2322.5	2261.64	2140.36	2136.95	2627.75	2650.42	2811.23	2475.75	1763.48	1980.45	1809.08	1908.55	2416.91	2262.73	2232.75	2290.52	2438.53	2470.14	2527.77	2448.73	3204.91	2974.23	2717.44	2904.95	-0.202834	-0.174411	-0.222285	11.2173	3.14314	0.0623511	0.199875	No	0.218247	0.226373	0.0908491	11.2173	2.7835	0.0834978	0.261786	No
ENST00000422287.6	ENSG00000145414	NAF1	43.9287	72.7016	66.985	72.4035	25.1017	38.7481	86.9237	43.2037	80.5575	87.2565	66.0139	74.3588	34.6437	39.2459	38.9042	23.6877	70.4016	120.487	119.7	63.2417	55.2367	65.7037	69.3062	15.059	0.00868801	0.241615	-1.01342	5.78216	1.01555	0.41784	0.622641	No	0.321168	0.949847	-0.923647	5.78216	1.73877	0.209065	0.428421	No
ENST00000422318.7	ENSG00000168268	NT5DC2	2409.15	2229.44	2234.61	2061.69	3256.64	3264.5	3558.89	2981.7	2217.61	2500.52	2256.65	2419.31	3364.82	3288.08	3768.73	3326.11	2379.44	2298.75	2347	2219.82	3600.84	3408.89	3694.65	3803.33	0.122463	0.0287641	0.120176	11.4552	0.634199	0.606235	0.778918	No	0.088704	0.103694	0.202568	11.4552	1.24998	0.332539	0.555226	No
ENST00000422322.5	ENSG00000087586	AURKA	41.8155	65.6627	60.8652	61.2776	10.7461	12.9451	6.53037	15.0439	50.778	43.1961	39.6042	39.7755	7.76484	8.89957	6.18407	10.1173	72.3373	59.878	56.8028	54.883	30.2511	17.7054	0.000656019	0	-0.621721	-0.504692	-0.325477	4.04358	1.7081	0.219099	0.423599	No	-0.129328	0.97248	-13.8831	4.04358	295.943	2.25275e-11	2.31983e-08	Yes
ENST00000422340.6	ENSG00000139624	CERS5	28.3473	9.13875	31.1643	23.0839	31.5113	3.05191	0.00329637	29.9884	12.6833	12.4916	29.7847	15.9675	11.2206	37.2083	28.406	29.7668	18.0098	32.2139	33.0786	18.7613	26.2869	21.9669	10.0267	75.0049	-0.29854	1.05906	6.53117	3.85723	1.86267	0.186478	0.387069	No	-0.106562	1.29301	6.44663	3.85723	1.83615	0.191074	0.408746	No
ENST00000422344.5	ENSG00000076604	TRAF4	21.5528	24.5238	64.6973	51.825	42.1355	25.5943	34.2635	41.3093	32.6663	28.9781	43.4132	48.9164	41.0422	40.028	27.3292	28.1904	36.769	22.3205	55.4301	32.2148	22.4757	16.5367	39.153	14.4398	-0.32945	0.303627	-0.438746	5.02805	0.760506	0.536317	0.724303	No	-0.45448	-0.768415	-0.661984	5.02805	2.38897	0.116636	0.315374	No
ENST00000422355.5	ENSG00000123562	MORF4L2	48.6348	84.5035	58.9162	49.2796	72.984	36.6134	75.9705	58.2898	41.5169	44.2456	31.1783	45.9263	38.8596	44.4508	65.3761	55.666	75.2399	72.3913	46.0143	66.1798	86.0601	42.8153	67.2411	62.0361	-0.509897	-0.314736	-0.14156	5.78218	0.855756	0.488633	0.684627	No	0.03441	0.23176	-0.043116	5.78218	0.128119	0.941687	0.99197	No
ENST00000422364.2	ENSG00000149761	NUDT22	11.1463	16.2867	5.16522	2.87063	5.5695	3.8147	4.29961	24.3545	13.344	10.6387	3.14447	23.21	9.32504	24.6696	21.1874	10.6112	24.3695	5.78731	17.2727	16.9024	17.1904	26.1042	21.9243	1.04255	1.14965	1.71833	0.551166	3.3402	0.90543	0.465427	0.664632	No	2.14969	2.20031	-1.09787	3.3402	2.10982	0.149098	0.35976	No
ENST00000422365.7	ENSG00000178460	MCMDC2	22.2268	13.675	12.0894	17.0869	11.4208	14.2924	9.41681	0.0181667	18.5063	3.55874	25.3813	5.60518	23.8123	12.109	2.01346	7.05205	15.8775	22.5633	33.6335	24.3259	9.52988	25.5484	31.2684	0.840836	-0.269019	0.410437	3.18752	3.1975	0.70065	0.56849	0.749944	No	0.992879	0.288423	3.63192	3.1975	0.960586	0.440944	0.653111	No
ENST00000422370.2	ENSG00000104866	PPP1R37	100.836	44.5966	31.1171	29.7712	25.4151	15.6807	39.6353	36.1774	75.0668	43.9262	22.3644	41.3046	30.4859	29.0637	17.0798	47.8857	61.0694	63.3615	35.3569	42.1333	23.3103	29.7011	37.0406	74.4689	-0.00206076	0.576343	-0.404994	5.22682	0.612168	0.619219	0.78865	No	0.342664	0.398403	0.471935	5.22682	0.615463	0.617262	0.791222	No
ENST00000422379.2	ENSG00000100099	HPS4	9.27345	49.5539	38.5803	69.6843	38.7122	94.3053	42.1878	78.8181	24.7268	52.2698	62.4746	72.2757	21.6843	44.0873	20.5419	62.9389	105.681	106.937	109.006	136.813	28.6994	41.5267	59.368	84.631	0.374042	-0.966556	-0.681417	5.68024	0.888423	0.473247	0.671461	No	1.23589	-0.807534	0.297759	5.68024	1.30982	0.313861	0.537408	No
ENST00000422424.7	ENSG00000166595	CIAO2B	1834.77	1647.49	1611.02	1631.27	2240.5	2112.53	2057.4	2271.31	1730.31	1926.89	2158.1	2080.55	2829.89	2648.67	3061.18	2792.87	1677.35	1899.35	1837.87	1755.42	2737.71	2764.97	2805.4	2797.08	0.386376	0.331612	0.435743	11.0748	10.4215	0.000955407	0.00924713	Yes	0.14794	0.338724	0.373888	11.0748	6.41389	0.00686522	0.048789	Yes
ENST00000422426.5	ENSG00000128284	APOL3	171.932	291.275	124.798	147.013	72.4411	42.0151	63.5594	173.071	156.004	113.93	124.977	122.117	165.232	89.8168	0.0262949	45.6536	181.172	216.949	135.929	133.112	98.9233	31.0763	28.9779	84.0588	-0.132805	1.14284	-6.58084	6.21457	3.03405	0.0680419	0.212019	No	-0.0100213	0.00720586	-1.08752	6.21457	0.0804115	0.969489	0.999988	No
ENST00000422437.5	ENSG00000258388	PPT2-EGFL8	11.0644	18.1386	27.3985	28.9323	41.1124	71.0118	26.8937	33.4729	23.8461	21.0311	25.6985	32.8282	52.7322	73.4548	47.1573	44.3386	14.6139	18.8459	21.7848	31.19	39.2807	51.4112	31.1802	51.7662	0.0449183	0.203953	0.607891	4.97479	1.19793	0.349751	0.559738	No	-0.111188	-0.265865	0.421188	4.97479	0.755173	0.539113	0.732542	No
ENST00000422440.7	ENSG00000115840	SLC25A12	328.129	382.792	442.538	261.296	238.543	237.892	368.73	201.826	510.928	566.944	431.955	425.835	433.759	420.132	361.935	373.4	410.346	429.705	349.837	379.867	235.628	237.806	289.077	214.921	0.334845	0.84159	0.430388	8.41795	4.67225	0.0203131	0.0899966	No	0.100346	-0.00912994	-0.13021	8.41795	0.125943	0.943035	0.99208	No
ENST00000422444.1	ENSG00000197121	PGAP1	55.5296	61.4601	43.4541	58.515	27.1965	55.1868	0.33978	15.4717	72.6835	35.5464	14.5675	57.8905	52.6759	15.769	33.9191	21.8189	84.4967	1.06542	61.269	48.019	46.9623	0.282673	15.6014	7.84142	-0.79611	-0.426755	3.56865	4.37332	0.853105	0.489903	0.685713	No	0.105232	-3.41048	2.27024	4.37332	1.05741	0.40108	0.618366	No
ENST00000422447.8	ENSG00000134333	LDHA	15168.4	21273.2	16792.5	13383.6	14978.2	11887.5	11127.8	8858.89	21468.1	20111.2	15985.7	15273.9	14497.3	16093.9	9134.78	10412.6	22155.4	15062.6	19368.3	19032.7	14242.8	14156.6	11717	10551.4	0.0597827	0.194997	-0.0257966	13.8359	0.301845	0.823533	0.928963	No	0.35695	0.0897036	0.163336	13.8359	1.158	0.363596	0.583952	No
ENST00000422453.7	ENSG00000169714	CNBP	1233.44	1269.58	1198.25	1161.73	944.133	1052.44	883.176	851.098	1387.94	1430.53	1389.28	1321.42	1163.48	1033.72	1201.77	1094.44	1943.62	2178.03	2033.18	2037.91	1657.2	1670.46	1705.05	1776.9	0.199619	0.137741	0.403591	10.4004	5.53646	0.0115982	0.0598753	No	0.786816	0.739094	1.0055	10.4004	54.3487	1.5168e-07	1.6615e-05	Yes
ENST00000422454.5	ENSG00000151689	INPP1	1.39457	9.16035	0	5.6769	7.48914	0	9.00447	19.067	0.00729445	7.94174	9.59049	10.926	12.5839	14.5289	12.8446	6.15362e-10	1.81474	2.02497	3.93997	5.93742	15.6202	7.32155	22.7509	19.3331	0.850546	0.852382	-17.1692	0.988826	1.65484	0.234603	0.440357	No	-0.231093	0.513943	0.678603	0.988826	0.00376122	0.999661	0.999988	No
ENST00000422465.6	ENSG00000149273	RPS3	140.285	121.332	150.838	170.69	187.817	96.7039	101.36	271.03	145.24	208.251	218.971	236.564	288.796	246.11	280.063	346.309	112.935	216.297	147.755	165.013	266.245	202.387	143.242	194.481	0.504298	0.98419	0.909929	7.51926	3.56075	0.0450606	0.159958	No	-0.039292	0.784449	0.0100668	7.51926	1.07123	0.395701	0.613201	No
ENST00000422479.5	ENSG00000242294	STAG3L5P	22.0543	25.0818	29.4471	37.5998	37.9361	36.3186	23.0189	39.9233	13.5137	18.6846	14.7506	25.4962	50.6739	12.3758	19.5855	38.9852	36.1405	47.6995	26.8209	41.4582	60.8545	44.0893	58.9918	45.405	-0.7789	-0.56776	-0.133669	4.93949	1.0236	0.414564	0.619347	No	0.00308163	0.480756	0.771657	4.93949	0.893537	0.470882	0.678038	No
ENST00000422506.5	ENSG00000228315	GUSBP11	0.0443086	4.85686	30.4054	16.7921	37.4926	57.3703	23.8933	89.9431	22.5451	43.233	37.4563	25.0493	0.115768	67.0589	38.1899	89.7382	53.2889	4.71924	0.254999	39.4126	32.0413	80.1665	4.60703	4.70259	0.438937	-4.05705	0.336647	3.7704	0.699044	0.569377	0.750698	No	-2.83341	0.128009	-3.31609	3.7704	0.793916	0.519106	0.716622	No
ENST00000422508.6	ENSG00000156535	CD109	569.282	476.561	754.418	987.313	70.8116	155.715	532.629	541.472	441.105	20.3739	520.223	409.308	687.48	333.319	199.622	835.957	291.641	381.246	181.961	282.868	202.958	559.243	468.247	418.703	-0.903276	2.18863	-0.394661	8.41241	1.66097	0.224792	0.429611	No	-1.92756	1.68185	-0.278412	8.41241	1.90884	0.178765	0.39504	No
ENST00000422514.7	ENSG00000198242	RPL23A	6558.57	6653.66	4934.05	3388.65	8275.76	6337.11	8916.74	6577.5	7374.81	7194.54	7420.76	6273.66	11267.7	9853.1	9406.46	9531.84	7166.23	6938.3	6726.65	7437.36	10499.2	9569.2	7679.32	9755.85	0.738695	0.540993	0.306175	12.8744	7.11142	0.00465297	0.0305316	Yes	0.790597	0.468942	0.176595	12.8744	6.68454	0.00588729	0.0437299	Yes
ENST00000422519.2	ENSG00000224635	NA	9.62859	8.61153	9.77097	18.8162	13.821	10.1655	16.2992	42.4264	34.871	44.8144	63.033	46.8816	88.2224	71.9679	76.6516	85.7098	13.4491	14.6882	21.346	28.7932	28.8601	34.9841	47.3811	50.9513	2.00329	2.74898	1.62401	4.83431	30.6062	4.11789e-06	0.00015324	Yes	0.870571	1.42262	0.901835	4.83431	7.74456	0.00333144	0.0292766	Yes
ENST00000422569.5	ENSG00000130707	ASS1	2.77447	14.3533	16.3455	0.0425707	16.8786	12.5922	57.6394	2.23036	18.7402	13.8298	8.80521	18.476	12.6889	18.3718	4.9956	12.1859	13.5518	14.7365	29.2687	15.2251	5.98026	6.85085	0.0134371	24.0099	3.93455	0.0666651	-0.539232	2.86885	0.604858	0.623579	0.791796	No	4.66142	-1.18754	-4.31917	2.86885	1.60242	0.237487	0.458193	No
ENST00000422581.6	ENSG00000147535	PLPP5	38.7131	51.2549	70.5274	46.7323	49.4701	54.3343	12.4224	103.611	63.7106	73.6551	96.6473	84.6805	102.875	79.7297	59.07	89.9709	35.2282	39.8629	63.1977	37.0782	72.3845	64.1156	41.1196	54.7078	0.656078	0.804756	1.02292	5.8292	1.5726	0.244252	0.451325	No	-0.24608	0.393968	0.402763	5.8292	0.279801	0.839007	0.937786	No
ENST00000422582.5	ENSG00000221838	AP4M1	59.7501	102.176	36.6539	9.31512	0.00248925	37.8148	95.4304	0.16702	69.5729	34.8161	41.2173	52.2578	18.9176	74.0081	79.8454	96.5692	128.523	72.4488	55.2166	106.381	33.5614	2.79669	115.402	0.283552	1.32864	6.93023	4.45908	4.35604	1.58114	0.242293	0.449167	No	2.05233	4.98082	0.518869	4.35604	0.664661	0.588667	0.770574	No
ENST00000422605.6	ENSG00000114019	AMOTL2	3028.58	2765.01	3302.82	3398.29	1037.77	789.606	967.651	657.516	5551.82	4569.59	5246.7	4929.48	2338.43	2188.92	1368.67	1412.05	2963.5	2651.42	2988.69	2891.12	1078.71	1075.07	1027.14	738.825	0.602169	1.32154	0.801453	10.9733	22.0986	2.41997e-05	0.000582562	Yes	-0.188683	0.250528	0.127139	10.9733	0.919878	0.458885	0.66788	No
ENST00000422614.5	ENSG00000114867	EIF4G1	19.4507	17.3675	14.5307	8.30277	5.95837	20.6794	29.7708	15.9761	10.627	12.1945	9.01776	3.40493	11.2732	10.3378	32.2878	7.89214	8.26502	24.8574	6.68311	19.0957	17.2909	13.0763	41.7455	83.0251	-0.987115	-0.0401793	-0.450167	3.84283	0.589885	0.632587	0.798807	No	0.0405349	0.437892	1.43268	3.84283	1.12404	0.375825	0.594964	No
ENST00000422622.3	ENSG00000123096	SSPN	211.4	185.911	225.593	204.204	212.182	273.997	285.363	269.248	190.042	117.221	209.547	166.304	210.866	192.706	160.696	236.667	132.317	107.302	123.587	112.116	127.608	120.101	100.404	84.9406	-0.201321	-0.258369	-0.507269	7.39088	2.03883	0.158896	0.353172	No	-0.866614	-0.961749	-1.5857	7.39088	23.4323	1.77132e-05	0.000572409	Yes
ENST00000422643.5	ENSG00000106123	EPHB6	459.803	348.542	534.988	229.32	401.649	169.785	400.401	466.508	717.29	868.793	492.089	867.931	876.5	721.207	1206.41	861.935	456.635	590.857	332.505	399.776	318.248	493.775	350.31	585.824	0.899817	1.60626	1.23844	8.95603	7.38369	0.00402181	0.0274099	Yes	0.0578506	0.60218	0.0678761	8.95603	0.555748	0.653519	0.816838	No
ENST00000422660.6	ENSG00000136104	RNASEH2B	32.3862	28.7799	27.0601	38.4465	35.1949	27.6735	49.6458	18.7814	52.313	49.8259	55.1849	30.5914	61.1438	57.1367	47.5561	33.3435	50.5272	47.4604	67.1097	68.1531	54.1029	28.6819	45.0529	24.9531	0.34919	0.921375	0.383028	5.34465	1.84431	0.189647	0.39084	No	1.06814	0.335987	0.134931	5.34465	2.09917	0.150523	0.361544	No
ENST00000422671.1	ENSG00000126001	CEP250	329.734	292.78	228.819	229.011	255.918	155.939	262.509	249.876	216.435	280.155	202.305	224.442	255.889	176.548	219.229	198.481	382.465	430.017	303.283	361.707	361.87	345.409	395.721	287.178	-0.103371	0.0894557	-0.296068	8.06454	0.585402	0.635305	0.800722	No	0.532933	0.823554	0.396427	8.06454	6.16211	0.00794644	0.0543151	No
ENST00000422678.2	ENSG00000165410	CFL2	51.4445	31.6177	100.352	54.9096	42.5999	65.0821	0.000954641	0.0221411	39.1517	75.3273	39.3603	24.8091	48.4925	76.9989	184.334	30.3766	71.8223	62.3023	72.229	44.085	86.5182	85.4462	74.1295	111.089	-1.24822	0.214744	13.9905	4.76673	52.881	1.78264e-07	1.61284e-05	Yes	-0.395598	0.707454	14.2687	4.76673	54.7342	1.45477e-07	1.60603e-05	Yes
ENST00000422679.1	ENSG00000227518	NA	19.4146	13.5749	21.6288	22.1225	14.5369	22.8094	53.0377	46.1229	26.2428	10.7835	33.4175	18.0964	19.1692	18.4723	8.73933	22.6134	19.0337	25.4027	28.6855	19.2176	13.2067	14.1924	8.22671	18.4305	0.168918	0.0474024	-1.81487	4.28633	3.97392	0.0331455	0.128402	No	0.102138	-0.411479	-2.00601	4.28633	5.02497	0.016068	0.0889025	No
ENST00000422685.5	ENSG00000155229	MMS19	11.8713	26.1373	15.9968	24.7827	13.4061	7.51324	23.0423	0	15.5929	49.8651	21.5819	12.7313	12.4797	13.7305	23.3099	9.17487	24.2167	16.3339	20.4744	26.4377	12.228	32.4078	23.7127	26.7459	-0.264458	0.383281	-0.655935	4.2001	0.384639	0.76607	0.892826	No	0.224647	0.988065	0.128204	4.2001	0.792451	0.521552	0.718569	No
ENST00000422704.7	ENSG00000187764	SEMA4D	9.86241	60.6701	0.222012	74.4506	242.981	138.28	0.10421	0.00616222	87.8615	214.197	127.438	0.183822	107.695	2.11244	1.95692	32.1191	75.1674	0.00320845	31.9215	55.4274	91.0723	52.1922	0.17341	9.14603	0.251556	-3.60322	8.28936	2.99475	1.45814	0.272259	0.481607	No	3.37103	-1.41072	5.63508	2.99475	0.804475	0.513776	0.712706	No
ENST00000422706.5	ENSG00000100342	APOL1	333.187	154.849	268.637	241.402	371.739	70.772	360.122	211.642	270.14	134.145	349.141	67.6287	206.319	167.054	645.233	676.48	145.801	206.089	37.8694	201.71	674.153	159.278	490.878	0.0252948	-0.728789	0.194826	1.25888	7.25593	0.0807133	0.969327	0.999997	No	-1.54286	1.01454	-6.29181	7.25593	1.61124	0.235524	0.456182	No
ENST00000422725.4	ENSG00000228594	FNDC10	183.719	143.521	98.4338	111.419	145.217	169.506	207.116	117.82	91.3344	101.33	98.1458	86.8027	111.016	125.004	156.822	87.4624	135.161	116.602	134.582	104.096	168.516	132.582	142.053	183.379	-0.182207	-0.413406	-0.415584	6.99335	1.38207	0.292796	0.503299	No	0.176588	-0.0698928	0.0471148	6.99335	0.140433	0.933946	0.988453	No
ENST00000422728.3	ENSG00000237765	FAM200B	90.1695	111.762	103.578	101.104	112.256	81.1043	124.894	86.8441	132.092	158.064	125.698	155.291	123.097	142.708	164.411	137.802	96.618	116.008	85.3094	96.6178	67.56	115.848	96.3355	75.3672	0.449189	0.474107	0.531351	6.77509	3.15121	0.0619524	0.199055	No	-0.172708	-0.109083	-0.289526	6.77509	0.55812	0.652047	0.81602	No
ENST00000422731.1	ENSG00000127837	AAMP	89.3317	120.072	33.3612	66.4752	139.398	12.1523	275.1	1.19959e-08	94.507	154.817	79.1041	51.2741	164.319	211.359	461.133	24.5094	57.0464	204.362	51.834	40.5845	276.454	107.092	216.938	225.656	0.435497	2.17884	15.8367	5.26551	1.78569	0.200173	0.403232	No	-0.0380788	2.06369	16.8941	5.26551	2.02262	0.161234	0.374445	No
ENST00000422745.5	ENSG00000070669	ASNS	53.2876	0.269464	112.806	13.3581	123.168	0.00179728	94.8759	2.26426	247.525	409.697	0.00252471	448.508	306.347	263.813	273.359	482.516	503.576	404.405	327.505	504.934	642.993	128.511	0.0366086	330.888	-5.189	9.23894	4.63104	5.20822	1.36085	0.29882	0.50923	No	3.38899	9.25495	-2.07424	5.20822	1.03228	0.411058	0.627282	No
ENST00000422760.1	ENSG00000128534	LSM8	147.125	174.453	211.34	201.14	122.752	169.147	178.314	117.881	128.903	140.716	154.733	183.062	167.21	164.762	179.334	159.389	136.944	166.668	148.494	171.65	177.402	200.087	175.404	191.757	-0.29283	0.204012	0.221728	7.35344	1.32608	0.30898	0.519141	No	-0.368949	0.386813	0.339107	7.35344	3.01029	0.0693589	0.233313	No
ENST00000422761.1	ENSG00000239322	ATP6V1B1-AS1	14.9643	7.90592	12.6997	20.2384	10.952	14.2411	1.48647e-06	7.24111	22.0818	14.732	9.98695	15.5337	15.8544	9.51334	18.3762	17.3499	21.7575	18.2725	8.7579	14.6528	6.9134	6.24043	17.4487	34.0543	-0.364187	-0.024173	12.41	2.79728	2.642	0.0939714	0.258553	No	-0.50103	-0.927035	12.8591	2.79728	2.85326	0.0788262	0.252712	No
ENST00000422769.6	ENSG00000154001	PPP2R5E	333.532	214.025	281.022	254.507	208.881	160.511	235.879	68.2324	501.966	349.57	384.954	379.553	266.136	340.142	235.972	277.964	314.387	278.016	309.015	324.54	225.777	107.46	135.106	166.183	0.515301	0.716472	1.01347	7.93132	2.69098	0.0901863	0.252629	No	0.243841	-0.233329	0.240146	7.93132	0.255646	0.855942	0.94712	No
ENST00000422774.2	ENSG00000122778	KIAA1549	44.5379	45.6907	51.9028	55.6102	18.7708	1.06383	24.8184	2.12831	15.4519	69.0977	65.1999	18.4845	44.7696	26.4506	1.40899	20.0517	46.2202	24.5556	6.28855	1.00782	25.9563	18.6709	20.6635	33.8089	-0.62999	2.94499	-0.451368	4.12647	1.28286	0.322133	0.532607	No	-4.41552	2.30052	1.86265	4.12647	3.90916	0.0347489	0.150682	No
ENST00000422781.6	ENSG00000067560	RHOA	93.4404	34.5427	57.4572	42.3294	82.4058	82.3168	63.7621	75.3792	111.785	85.1128	124.976	96.35	181.717	110	105.105	231.886	92.2406	55.8435	159.925	70.5062	82.5737	179.585	148.275	108.24	1.15386	0.779561	1.17112	6.54634	3.51292	0.0467333	0.164072	No	1.10646	0.564172	0.869749	6.54634	2.43949	0.111656	0.307586	No
ENST00000422782.2	ENSG00000168288	MMADHC	13.9341	6.73028	13.6629	35.5155	29.7749	14.091	5.11345e-05	1.51634e-05	32.0228	44.1877	69.9758	70.9837	57.9406	56.6973	94.2488	84.0365	11.9827	20.4654	4.61033	19.444	17.1516	2.31273	4.33703	0.00595161	1.67781	1.48449	21.6079	2.32326	36.1649	1.6104e-06	7.79329e-05	Yes	-1.21822	-1.70143	12.4943	2.32326	12.2987	0.000450752	0.0066235	Yes
ENST00000422808.5	ENSG00000121716	PILRB	53.9678	32.3008	15.132	21.5338	24.8399	23.7901	0.000988566	24.1859	31.5273	33.0068	13.0745	5.94966	54.5102	13.3495	0.00187611	54.5368	42.7392	12.9367	3.86509	2.23527	28.7803	57.7848	52.3947	80.5831	-1.03329	0.150147	1.0487	3.35102	0.0421253	0.98794	0.999997	No	-2.61856	0.746375	8.71502	3.35102	1.60356	0.237231	0.457951	No
ENST00000422835.2	ENSG00000145375	SPATA5	12.7725	12.9774	16.7102	28.0157	7.8454	10.15	0.213954	0.251721	36.04	22.1549	2.25918	0.711434	13.8921	17.4841	0.0014969	39.8702	12.6903	9.53641	11.954	12.0722	8.78896	0.0278109	12.6244	0.93521	-4.09311	0.804458	0.0740816	2.00619	0.48929	0.695781	0.844654	No	-0.848888	-4.17388	3.88812	2.00619	0.934926	0.452169	0.662626	No
ENST00000422838.1	ENSG00000100401	RANGAP1	19.3681	22.1953	14.468	17.899	21.6577	18.065	10.7877	30.2461	85.183	77.4789	96.0615	100.201	97.2418	100.291	99.0152	109.203	13.5644	28.8973	24.7214	23.3276	34.0422	34.3128	24.0034	16.7147	2.60802	2.31981	2.52522	5.12182	38.1449	1.18852e-06	6.23901e-05	Yes	0.57753	0.788997	0.14911	5.12182	2.0106	0.162992	0.376491	No
ENST00000422840.7	ENSG00000090863	GLG1	3793.86	3460.59	3168.41	3158.09	3100.5	2478.86	3127.42	3009.55	3217.45	3238.83	3461.9	3625.22	3539.18	3306.69	3473.96	3165	3253.72	3257.61	3225.71	3229.63	3063.13	3300.75	3234.12	3221.75	0.163409	0.303312	0.112132	11.6641	2.84184	0.0795706	0.233996	No	0.0290861	0.197809	0.0733461	11.6641	0.981825	0.431866	0.645057	No
ENST00000422867.1	ENSG00000001630	CYP51A1	10.5937	8.21278	12.9626	42.7965	2.43642	4.0235	17.5871	11.1025	11.4016	12.6464	6.48727	9.89837	1.98175	14.1043	12.4719	12.7821	6.97235	8.57563	8.52268	15.2509	8.87627	7.59797	18.8106	8.59568	-1.55545	0.755814	-0.146306	3.254	1.73441	0.209913	0.413547	No	-1.04679	1.39118	-0.136091	3.254	1.75604	0.205741	0.42507	No
ENST00000422875.5	ENSG00000160218	TRAPPC10	418.529	592.099	416.794	454.993	496.774	500.886	461.818	444.516	642.186	613.645	449.624	486.725	309.975	410.309	413.444	453.81	698.307	529.921	623.009	525.405	423.62	391.852	438.64	341.343	0.103324	-0.484104	-0.0648904	8.88234	2.01329	0.162596	0.357972	No	0.393752	-0.291995	-0.227649	8.88234	2.35968	0.119638	0.319845	No
ENST00000422877.1	ENSG00000101310	SEC23B	34.6944	24.5005	11.8091	29.575	8.63578	14.8817	29.856	1.84782	9.76511	3.88435	21.2101	26.1443	23.5218	8.90205	29.4436	37.2513	11.7185	31.491	25.3484	18.78	31.0016	13.7668	4.29043	33.2047	0.333483	0.352137	2.15667	4.01896	1.18478	0.354248	0.564234	No	0.223404	0.865801	0.684333	4.01896	0.307405	0.819632	0.926889	No
ENST00000422882.1	ENSG00000215190	LINC00680	55.1005	46.2873	66.577	32.989	37.352	29.3924	17.4442	79.8135	116.042	80.9094	79.3435	56.8554	72.8874	56.4659	54.4522	54.0709	71.8559	53.2702	60.4032	67.6182	102.375	59.1565	112.092	85.5575	0.519199	0.95321	0.540232	5.89656	1.59336	0.23952	0.445957	No	0.447514	1.23185	1.39206	5.89656	3.96226	0.0334277	0.146634	No
ENST00000422884.1	ENSG00000235316	NA	18.648	20.1175	9.53962	16.3799	7.80767	9.68454	13.1534	11.982	19.9694	12.5298	17.3963	14.4628	8.48545	11.0277	14.4444	6.67564	24.4227	20.8586	21.4278	20.7239	13.246	28.8961	5.74312	16.232	0.343598	0.153739	-0.35441	3.80715	0.354681	0.786608	0.905913	No	0.753422	1.16986	-0.37878	3.80715	2.75952	0.0851753	0.264904	No
ENST00000422890.5	ENSG00000071553	ATP6AP1	0.0342903	43.0608	15.638	26.8208	42.3985	5.39079e-08	2.51383e-05	32.7799	12.3505	14.7489	47.07	26.0973	49.4161	32.6774	28.4241	0.0072139	17.6532	38.112	10.8076	10.8252	24.8439	56.9518	5.9748e-08	63.1042	0.77515	14.6981	3.97952	0.631134	0.814108	0.50896	0.701542	No	-0.920981	14.6027	-3.88593	0.631134	0.802615	0.514711	0.71325	No
ENST00000422906.6	ENSG00000104343	UBE2W	213.418	281.547	279.948	248.531	239.415	271.618	192.284	118.917	349.334	339.595	395.858	293.429	341.005	370.374	339.51	356.273	336.258	306.134	310.789	356.936	335.293	292.807	289.343	235.864	0.369707	0.47884	1.20162	8.16648	11.7113	0.000564939	0.00618347	Yes	0.336508	0.297138	0.788769	8.16648	5.32992	0.0132046	0.0775207	No
ENST00000422940.5	ENSG00000196083	IL1RAP	89.5032	130.093	138.677	0.0402121	171.195	155.594	0.00139003	0.625702	164.328	157.232	144.29	0.330402	0.00325153	225.63	48.4145	207.837	86.2836	76.7083	108.448	103.482	118.8	112.507	0.138488	0.00113401	1.54788	-7.57399	11.7319	3.36746	2.78815	0.0831764	0.240662	No	5.48737	-0.497441	-1.23471	3.36746	0.450333	0.721421	0.863025	No
ENST00000422941.6	ENSG00000092068	SLC7A8	220.292	127.778	28.7684	95.2721	0.34631	220.403	57.1948	346.046	117.542	215.505	140.541	229.196	112.654	72.9704	493.766	446.9	69.6382	8.3838	65.2648	74.4396	228.818	210.413	345.577	276.17	1.77745	3.37543	1.73943	6.69256	1.38338	0.292427	0.502927	No	0.412918	4.6505	1.13482	6.69256	1.81677	0.194512	0.412409	No
ENST00000422942.6	ENSG00000008838	MED24	28.2797	18.0249	7.90426	11.5103	33.4089	21.4376	39.9409	19.0108	14.8255	30.4223	33.0073	32.4819	30.6431	25.2693	37.5238	20.9544	15.5572	15.3301	14.11	16.5235	24.3449	40.6779	40.2944	20.0605	1.77939	0.0562881	0.0251847	4.5011	4.53167	0.0223547	0.0964816	No	0.678805	0.233745	0.0451236	4.5011	0.739707	0.547301	0.739044	No
ENST00000422945.6	ENSG00000078304	PPP2R5C	0.642557	30.0878	52.4255	0.220022	20.4126	11.666	96.8898	152.707	10.3545	8.51777	13.0405	0.755938	28.5053	26.771	50.5464	0.0178239	5.29612	0.369351	31.3997	12.8347	31.5131	1.26977	36.9732	0.124628	-0.113321	0.840066	-7.0017	2.74533	1.21916	0.34262	0.552858	No	2.56337	-1.28659	-5.82439	2.74533	1.03307	0.410741	0.62699	No
ENST00000422948.5	ENSG00000204463	BAG6	12.7948	11.9291	13.4137	5.0835e-05	0	12.3385	0	37.9362	0.34148	4.5277	22.4547	22.888	32.6583	37.109	57.6013	82.0926	13.0181	19.7866	0.000210819	8.58894	22.2401	24.2459	20.9774	32.0645	9.76182	1.49644	0.858099	2.50267	1.22071	0.348938	0.559059	No	0.704477	0.912288	-0.54867	2.50267	0.015709	0.997147	0.999988	No
ENST00000422955.5	ENSG00000004534	RBM6	22.0629	67.2885	31.5621	43.2598	50.2492	0.00250559	87.4249	0.247042	36.395	48.8719	28.4995	0.0186219	51.3347	62.2801	31.9169	71.4959	62.9859	131.574	0.0134629	61.436	77.9203	81.7784	76.2857	64.9643	-5.66454	7.31608	3.36162	3.86378	1.52799	0.254774	0.462686	No	-5.34447	7.81359	3.92106	3.86378	1.65535	0.225976	0.445842	No
ENST00000422961.5	ENSG00000242282	NA	16.5414	9.37627	9.00018	5.46353	9.18953	12.6658	0.00193558	8.40263	13.1061	10.029	17.3837	11.6924	12.9923	9.79778	21.7562	14.6265	18.2951	13.171	9.34298	6.6116	21.0672	10.0232	23.3405	18.9589	1.02369	0.0645894	7.12802	3.09176	2.94509	0.073123	0.221684	No	0.164547	0.429669	7.36587	3.09176	3.09314	0.0648894	0.224271	No
ENST00000422971.1	ENSG00000238120	LINC01589	45.6759	54.0025	62.955	31.4311	45.735	65.7765	41.3744	62.4605	100.026	112.194	120.489	106.285	160.411	128.743	145.282	137.179	124.666	176.49	126.697	142.11	132.731	162.563	149.824	145.646	1.34709	1.38963	1.47354	6.59151	20.6174	3.48703e-05	0.000765828	Yes	1.59287	1.42125	1.53895	6.59151	24.1315	1.51287e-05	0.000507016	Yes
ENST00000422982.8	ENSG00000122359	ANXA11	2750.83	3006.91	2970.48	3169.2	3869.11	4157.22	3371.74	3743.42	2430.46	2471.62	2850.29	2964	3016.35	3217.42	2890.95	3177.35	2634.93	2619	3268.71	2900.35	3628.75	3331.45	2918.44	3158.17	-0.0780808	-0.364457	-0.229241	11.5876	4.37827	0.024856	0.104353	No	0.00506674	-0.205999	-0.226781	11.5876	2.14689	0.144251	0.353316	No
ENST00000422989.6	ENSG00000167378	IRGQ	52.5371	123.069	82.7514	78.5765	42.4953	58.7492	63.7961	117.071	27.0587	62.1888	49.4204	68.0353	19.7513	78.3525	37.8935	39.6627	82.9774	90.7816	109.773	80.8444	1.75131	29.5633	17.9167	25.7704	-0.475746	-0.344973	-1.15652	5.5666	0.564594	0.648043	0.810059	No	0.224356	-2.79578	-2.00788	5.5666	3.99179	0.032718	0.144642	No
ENST00000422997.6	ENSG00000178234	GALNT11	22.266	13.4678	3.50884	0.401099	2.08967	9.17974	1.58171	17.4196	11.7139	7.46571	0.915361	13.9723	5.48087	8.62825	14.4403	16.4753	7.3805	6.64812	3.69049	17.1701	8.41785	11.7352	17.1698	31.4272	1.59194	0.650874	1.55507	2.86068	0.929803	0.454444	0.655448	No	2.74631	1.18225	2.14581	2.86068	2.34249	0.121439	0.322538	No
ENST00000423004.5	ENSG00000115694	STK25	75.2942	53.4841	51.6292	44.0123	79.0766	77.6418	42.8431	149.988	82.2545	61.5646	83.2879	90.211	62.2346	117.68	73.3104	86.9435	82.6881	63.0937	85.446	64.1759	147.713	53.441	57.3343	98.1397	0.862658	0.127213	-0.00587252	6.2163	0.81558	0.508227	0.700923	No	0.635475	0.181292	-0.095804	6.2163	0.478232	0.702997	0.850386	No
ENST00000423008.2	ENSG00000229043	ZFAND2A-DT	197.75	150.87	97.3788	139.444	62.5239	25.0229	36.7339	88.0659	143.396	208.904	141.232	139.793	85.994	83.7461	96.7501	65.9137	136.477	168.183	142.872	125.657	66.0539	49.9795	34.3369	7.01512e-06	0.27	1.1013	0.489573	5.57271	0.0261123	0.99401	0.999997	No	0.201426	0.538663	-11.8395	5.57271	2.40512	0.115018	0.312796	No
ENST00000423014.3	ENSG00000215845	TSTD1	398.896	349.725	444.295	358.994	665.638	476.527	525.756	470.464	352.71	340.483	418.552	381.842	689.094	634.17	617.924	604.986	225.96	257.913	305.362	242.971	521.991	401.243	260.658	370.061	0.0014535	0.231137	0.297926	8.67571	1.01605	0.417637	0.622456	No	-0.552086	-0.299398	-0.679279	8.67571	6.11589	0.00816564	0.0554127	No
ENST00000423027.8	ENSG00000141404	GNAL	32.01	29.0671	5.89243	16.3619	4.21612	9.17629	16.5716	18.641	32.1854	21.2391	15.8067	23.0435	28.5016	16.7725	23.2375	29.7983	24.6843	26.0572	0.328009	16.6766	11.8746	27.794	21.5169	38.6835	0.958808	1.81359	0.582247	4.00451	0.984672	0.430664	0.634601	No	-2.06979	1.54634	0.714999	4.00451	1.5561	0.248087	0.469563	No
ENST00000423041.6	ENSG00000164329	TENT2	189.083	289.934	278.52	350.163	177.246	258.654	444.363	358.851	381.257	361.117	363.062	282.889	256.856	355.922	127.919	265.087	366.209	293.857	356.291	332.127	255.459	329.049	236.112	373.198	0.037323	0.497872	-1.11671	8.19526	3.93006	0.0342218	0.131436	No	0.139493	0.43731	-0.427857	8.19526	1.0342	0.410284	0.626734	No
ENST00000423048.5	ENSG00000116127	ALMS1	11.4095	25.0363	83.7508	24.9172	10.7368	38.3474	0.316474	1.41825	39.2453	38.8759	7.99224	52.1449	59.5218	34.2664	18.2387	0.4185	63.9852	64.3599	31.6492	55.4488	27.8186	41.4781	44.2458	41.4383	-1.16202	1.15426	2.04398	4.32155	1.14318	0.368878	0.577746	No	-0.124957	0.74335	5.99804	4.32155	6.08959	0.00829343	0.0560449	No
ENST00000423068.1	ENSG00000130741	EIF2S3	4.33239	16.5719	18.9173	17.0516	0.00238558	10.2476	17.9781	11.5588	14.6743	16.3704	3.38113	3.90775	6.88518	0.00233639	0.164948	12.8674	17.4648	2.17889	12.6968	8.35723	14.0639	4.39619	18.9341	2.39174	-2.30481	-0.301888	-3.30668	1.95977	0.405966	0.751308	0.88298	No	-0.802026	5.65221	-1.09905	1.95977	0.839857	0.496298	0.697974	No
ENST00000423069.1	ENSG00000205560	CPT1B	46.6552	58.0886	44.7994	34.7058	58.8503	66.5087	97.9025	85.5708	36.3173	45.445	22.1647	26.0792	51.5734	57.0916	39.5336	37.1169	42.1133	48.8402	38.7166	34.9676	84.7157	100.306	69.3784	119.685	-0.713746	-0.205343	-1.25665	5.68172	12.4154	0.000431377	0.0050426	Yes	-0.0998435	0.559184	-0.00640248	5.68172	1.88025	0.183498	0.400277	No
ENST00000423084.1	ENSG00000205485	LINC03009	14.3712	13.4908	4.35633	1.50206	4.70406	12.9847	20.4261	0	13.8001	15.6452	18.1043	24.3331	22.5224	5.66698	17.7561	24.0463	45.9352	50.4488	29.9579	25.6313	19.9158	30.321	15.0409	55.3368	3.03653	0.531609	0.0166486	4.02467	5.71949	0.0117487	0.0604338	No	3.43732	1.65272	0.498147	4.02467	8.85437	0.00237731	0.0228709	Yes
ENST00000423085.7	ENSG00000198860	TSEN15	358.845	412.125	431.082	356.779	484.647	497.086	563.938	391.3	285.682	349.965	410.003	365.884	428.161	493.988	447.376	394.579	472.068	582.432	495.253	538.258	554.133	672.098	622.394	394.418	-0.017986	-0.0939004	-0.161003	8.81097	0.210152	0.887539	0.966637	No	0.396735	0.314237	0.0768723	8.81097	1.57064	0.244706	0.465931	No
ENST00000423100.5	ENSG00000119383	PTPA	197.301	193.224	214.922	198.73	203.063	125.867	98.8232	192.414	239.817	234.067	274.696	230.888	309.518	379.577	291.21	276.113	222.921	259.528	221.193	228.765	257.354	237.135	205.735	160.348	0.285203	1.1003	1.04009	7.77823	10.1843	0.00105743	0.00995622	Yes	0.122273	0.627821	0.397428	7.77823	2.43288	0.112294	0.308583	No
ENST00000423113.5	ENSG00000150093	ITGB1	29.6565	41.8188	169.727	67.5839	180.23	202.845	38.2595	195.427	98.1738	193.171	175.877	136.125	185.269	171.393	235.649	238.499	65.5191	73.1114	48.1548	126.843	108.616	125.168	62.7224	56.1287	0.530761	-0.101644	1.45505	6.73309	1.87853	0.183786	0.383754	No	-0.454592	-0.713561	-0.543329	6.73309	0.788328	0.521947	0.71884	No
ENST00000423118.5	ENSG00000008710	PKD1	638.862	687.641	585.684	530.917	212.144	458.723	190.454	15.7308	648.251	542.476	417.75	1132.04	266.177	176.637	305.05	502.137	950.952	652.953	639.488	860.378	642.365	404.936	510.408	174.136	0.302441	-0.524746	2.83801	8.66138	3.4617	0.0486034	0.168502	No	0.41164	0.709209	2.44538	8.66138	2.73458	0.0869611	0.267637	No
ENST00000423140.6	ENSG00000179115	FARSA	124.453	74.0861	73.6672	17.6367	44.8966	13.5487	76.0431	0.00194523	42.1474	51.8992	48.5483	73.114	35.029	67.9029	7.23779	5.72164	85.2105	46.1144	117.457	66.3905	22.5006	65.1737	61.4039	0.00115509	0.724981	0.983631	4.06454	4.21048	0.312289	0.816208	0.924331	No	1.29271	0.634745	-0.530208	4.21048	0.0408292	0.988476	0.999988	No
ENST00000423161.3	ENSG00000072310	SREBF1	77.9025	109.311	162.86	114.09	85.7992	147.861	93.4556	43.1355	138.692	147.916	83.7081	123.299	119.435	124.093	71.7957	44.0996	81.68	75.4683	82.9727	100.086	105.025	67.3871	70.4425	30.5321	-0.4241	0.112183	-0.174247	6.47733	0.355023	0.78637	0.905898	No	-0.580928	-0.421003	-0.453193	6.47733	1.14742	0.367361	0.587465	No
ENST00000423169.6	ENSG00000051180	RAD51	306.058	298.813	273.962	254.311	287.296	225.916	40.2726	131.642	151.459	167.924	104.604	189.031	96.8877	143.241	117.486	105.345	229.551	246.393	277.286	254.104	222.822	177.783	87.8124	132.262	-0.908508	-1.11274	0.61156	7.41076	4.28726	0.0264915	0.109431	No	0.00811238	-0.356155	0.5657	7.41076	0.786064	0.523103	0.719686	No
ENST00000423180.2	ENSG00000100344	PNPLA3	3.79606	22.4353	37.993	31.4856	16.641	48.2146	0.00147388	0.073573	13.3054	23.8736	22.6752	41.6271	15.3297	5.20468	0.0162351	1.04462	42.5774	0.0427909	18.2635	12.0665	6.0159	35.785	50.39	26.1104	-0.170893	-1.665	3.64454	2.4377	0.729992	0.552503	0.737592	No	-1.22023	-0.949003	11.7662	2.4377	6.39187	0.00695274	0.0492491	Yes
ENST00000423222.6	ENSG00000153363	LINC00467	81.1418	61.5637	60.8807	63.3082	55.517	79.9471	113.411	58.4591	124.122	136.046	119.148	105.991	100.704	121.586	117.359	102.92	95.3378	112.749	88.0928	112.121	111.76	101.736	68.7523	149.802	0.856089	0.731986	0.432701	6.55342	3.89076	0.0352205	0.134079	No	0.678814	0.67856	0.31774	6.55342	2.73167	0.0871723	0.267918	No
ENST00000423223.6	ENSG00000224597	SVIL-AS1	15.9986	14.7289	10.829	12.9904	37.9739	32.5428	22.4011	41.8795	15.3138	22.4124	6.01982	13.6726	31.8099	11.974	29.4239	22.6889	0.0210121	24.1581	0.00194595	15.3838	24.6771	23.8795	0.0541366	0.000394048	-0.386634	-0.848984	-0.245419	2.31457	0.0243311	0.994602	0.999997	No	-6.09909	-0.5342	-12.6951	2.31457	5.19445	0.0143973	0.0823581	No
ENST00000423230.6	ENSG00000179832	MROH1	240.403	221.439	233.84	230.745	355.698	305.016	403.309	181.422	72.1955	113.405	73.4263	88.8509	108.627	68.6785	110.199	78.9028	283.206	289.068	289.004	287.293	315.444	372.658	293.17	317.773	-1.524	-1.93111	-1.53648	7.58084	25.1131	1.22011e-05	0.000345675	Yes	0.310896	0.0578482	0.174253	7.58084	0.389171	0.76279	0.89148	No
ENST00000423239.6	ENSG00000056586	RC3H2	0.0180303	0.155343	0.0827799	44.9395	2.35487	59.0751	0.0383891	59.8687	30.8701	19.297	21.1874	18.6826	3.53521	28.9497	5.62299	8.6438	12.4805	6.69145	12.2586	10.892	7.97546	14.3036	7.80916	0.118472	3.36671	-0.221426	2.20122	2.16792	0.504429	0.685985	0.837203	No	2.58279	-0.143129	-0.656392	2.16792	0.221368	0.879806	0.961584	No
ENST00000423241.6	ENSG00000003402	CFLAR	33.6775	38.3682	27.1548	18.1253	37.1765	39.4308	0.0280418	0.0051711	34.954	32.0641	47.1481	50.4403	51.1949	37.3924	27.6957	6.34101	29.4489	24.2286	20.1708	9.99612	21.6027	0.118881	0.00159295	7.17272	1.13628	0.192514	10.1039	2.86637	4.08655	0.0305545	0.121411	No	-0.643753	-4.57842	3.15001	2.86637	1.23677	0.336819	0.559169	No
ENST00000423262.5	ENSG00000100364	KIAA0930	1696.81	843.824	878.628	676.895	1510.95	1520.79	773.625	1085.5	977.759	728.399	482.801	1171.54	1230.49	1086.66	1664.2	1192.52	940.725	1740.05	696.776	492.575	1921.1	1379	1350.59	1416.73	-0.0362079	-0.390568	0.620389	10.0626	0.924969	0.456602	0.657412	No	-0.396573	0.102645	0.594046	10.0626	0.893994	0.470671	0.677922	No
ENST00000423280.5	ENSG00000115685	PPP1R7	291.42	259.598	349.222	301.606	401.119	376.264	147.344	207.491	189.102	144.131	237.234	225.863	300.77	261.882	307.447	251.639	245.51	276.094	275.525	240.449	486.454	381.356	278.679	138.933	-0.487526	-0.4691	0.669727	8.03123	3.80837	0.0374242	0.140006	No	-0.334448	0.148833	0.17038	8.03123	0.685119	0.57712	0.762114	No
ENST00000423294.5	ENSG00000164659	ELAPOR2	0.279555	20.4278	52.4818	28.659	37.964	66.3396	0.06628	0.48174	11.9334	28.2381	22.5588	0.035118	0.0619369	0.195399	10.569	0.0224967	49.7009	14.8992	71.9615	6.63089	6.08871	0.868403	0.142166	0.000516878	-5.44535	-8.83346	1.44829	1.08826	3.0563	0.0668348	0.209482	No	-0.828153	-4.44789	-4.38164	1.08826	1.10438	0.383097	0.601699	No
ENST00000423298.5	ENSG00000171658	NMRAL2P	114.668	88.9471	67.3734	74.5158	94.8071	62.6102	170.949	89.958	49.2669	61.6565	47.5571	35.1919	50.3663	39.3124	62.1204	38.8869	372.653	414.534	287.131	310.703	276.355	321.276	327.199	373.984	-0.792411	-0.791974	-1.3352	6.81423	9.98962	0.00115065	0.0106154	Yes	2.07569	1.9514	1.49613	6.81423	34.0502	2.26514e-06	0.000121599	Yes
ENST00000423313.6	ENSG00000235750	KIAA0040	992.118	732.465	1779.58	1426.92	1039.74	1084.73	1021.43	1318.6	1255.81	1058.17	1582.57	1418.34	936.575	1253.29	376.814	992.909	1185.68	1144.26	1488.15	1298.64	561.591	1060.26	954.624	574.377	-0.0889891	0.0288088	-0.92397	10.0346	1.71481	0.213775	0.417735	No	-0.19696	-0.460778	-0.648262	10.0346	1.33482	0.306392	0.530582	No
ENST00000423316.7	ENSG00000104529	EEF1D	1.6765	7.01229	7.4666	4.91914	17.8574	1.78968	13.0881	1.13526e-07	8.60856	12.5874	6.94148	5.31217	12.5975	7.87467	9.30894	11.973	5.34646	11.3445	14.4324	4.95727	26.1438	12.2833	0.0152033	0.134758	0.00284322	0.817066	13.0803	1.30284	1.95837	0.170885	0.368171	No	0.480963	1.66444	5.21463	1.30284	0.344261	0.793857	0.911375	No
ENST00000423325.6	ENSG00000096063	SRPK1	209.787	119.063	253.786	238.719	86.7058	300.959	176.843	141.239	110.875	178.12	245.592	129.896	9.48203	0.411879	175.199	289.694	500.469	470.442	185.727	342.651	667.576	270.319	0.550975	161.986	-0.462654	-6.353	0.51146	6.84775	3.62139	0.0430375	0.154881	No	0.0354996	1.39491	-4.06427	6.84775	1.63752	0.229783	0.449967	No
ENST00000423368.6	ENSG00000080802	CNOT4	289.717	216.859	109.956	168.866	0.554533	19.1687	0.213805	23.0621	281.716	263.179	207.85	217.97	55.2116	17.2362	56.6879	33.7422	260.512	186.686	75.1203	126.449	49.6647	58.3384	67.4993	0.0656809	0.643434	3.24212	4.29981	5.44603	1.41979	0.282409	0.492799	No	-0.48349	4.04525	-0.0767017	5.44603	0.801454	0.515295	0.713569	No
ENST00000423383.3	ENSG00000102384	CENPI	73.5007	19.1641	27.1938	44.7283	29.142	22.6797	0.0128313	81.6703	23.9373	14.8405	19.8437	23.7689	6.64026	42.1459	0.900496	0.00102523	34.8176	22.1198	49.4994	7.7463	6.7411	7.25505	57.4509	21.6952	-0.683354	-0.6199	-5.0743	3.31723	0.819366	0.506349	0.699438	No	-0.832737	-1.87819	5.10801	3.31723	0.93374	0.452695	0.662963	No
ENST00000423420.1	ENSG00000253313	C1orf210	12.6484	12.3185	22.0827	0.00108692	24.271	5.98402	0.0424363	21.408	5.51521	3.70455	21.2112	18.8255	19.4835	14.4098	14.9578	20.4979	18.9329	8.47919e-05	12.1867	2.86806	20.0007	10.0493	0.000374282	0	7.01103	0.475441	4.19935	1.32374	0.862489	0.487401	0.683526	No	5.254	0.23436	-11.3143	1.32374	1.45435	0.276906	0.500796	No
ENST00000423421.5	ENSG00000197620	EOLA1	152.904	193.324	156.413	136.293	78.6146	85.8784	71.4278	0.0725309	147.176	183.332	155.974	147.531	116.432	125.713	152.931	123.34	233.972	239.063	263.835	165.414	190.148	116.698	73.1454	89.5224	0.0551286	0.558192	5.91504	6.66145	2.99808	0.0700464	0.216134	No	0.516824	0.858334	5.15186	6.66145	2.33933	0.121774	0.323066	No
ENST00000423431.5	ENSG00000114902	SPCS1	8.73847	5.23654	29.0393	20.9373	10.0447	66.7586	0	19.9862	18.5133	0.00520835	0.00120297	30.8489	1.63161	0.000104714	64.6159	54.4135	20.7026	14.5045	20.393	36.1212	10.5982	12.6263	23.8207	20.2468	-6.99999	-10.9521	1.56892	2.31936	2.40952	0.118604	0.298407	No	0.13842	-1.16257	0.135946	2.31936	0.0195352	0.99608	0.999988	No
ENST00000423462.6	ENSG00000165983	PTER	155.998	27.4817	46.7174	0.48741	83.5977	181.757	0.0988974	0.0856639	64.6538	0.000925899	104.938	118.61	113.583	0.0500686	51.9668	212.46	72.6979	106.283	93.9778	39.2629	118.643	146.607	25.3052	0.0811189	4.54719	-5.6918	10.1568	3.70631	2.6198	0.0957463	0.261549	No	3.67012	0.0975185	3.96032	3.70631	0.489024	0.695955	0.845748	No
ENST00000423485.6	ENSG00000131747	TOP2A	14042.4	16701.4	16616.3	17630.6	14405.1	13646.5	13005.8	12656.9	14693.7	13389.7	12220.1	11497.9	9991.61	10573.3	9241.19	9787.73	14013.7	12073.2	13146	14247.8	8981.46	9445.24	8766.49	8241.45	-0.530027	-0.447949	-0.431943	13.5725	13.7344	0.000267766	0.00350815	Yes	-0.32266	-0.606214	-0.594021	13.5725	16.9473	9.53831e-05	0.00203429	Yes
ENST00000423497.5	ENSG00000071462	BUD23	48.5396	33.995	49.2068	47.0902	94.3169	28.4526	70.63	86.1297	20.5835	37.8968	48.1029	53.4646	31.6247	36.7277	27.4057	39.2552	36.5692	44.7709	37.6515	44.2852	90.9355	46.4389	105.175	49.1174	0.0752109	-0.604078	-1.24972	5.53231	2.36832	0.118743	0.298631	No	-0.237377	0.327049	-0.117917	5.53231	0.217195	0.882689	0.963137	No
ENST00000423505.5	ENSG00000131828	PDHA1	36.1482	28.7594	55.617	36.5219	54.8417	64.523	19.7985	18.4291	133.14	114.008	87.9742	168.566	175.588	166.014	115.748	172.571	22.5813	38.9605	46.1647	28.3344	29.0108	45.3333	30.0863	42.639	1.43402	1.52113	2.88733	5.7914	28.3978	6.23497e-06	0.000208513	Yes	-0.317471	-0.713963	0.906954	5.7914	3.20271	0.0594735	0.212678	No
ENST00000423516.5	ENSG00000163931	TKT	19309.6	17970.5	18737.3	19226	22845.7	20479.2	20398.5	21531.5	8029.68	8656.92	8707.44	9355.21	10201.3	10577.2	11625.3	9608.69	16271.9	17164.4	17830.3	15771.6	21214.6	20520.6	20218.2	20211.9	-1.0724	-1.05819	-0.987616	13.8952	67.7286	4.09184e-08	5.38191e-06	Yes	-0.178653	-0.0519796	-0.0520262	13.8952	0.778996	0.526726	0.7225	No
ENST00000423525.6	ENSG00000163931	TKT	7015.51	6175.77	4879.31	4561.28	7695.39	6324.15	7474.24	6522.28	2920.05	2997.04	2788.99	2773.63	3376.89	2966.15	3716.5	3788.12	6902.53	7368.62	6786.77	6475.45	8549.72	8078.13	7805.34	8137.4	-0.762299	-1.14029	-0.895938	12.3646	51.0649	2.18962e-07	1.87304e-05	Yes	0.490795	0.252516	0.190863	12.3646	6.48899	0.00657627	0.0473022	Yes
ENST00000423538.6	ENSG00000160785	SLC25A44	35.8757	41.2704	18.7506	16.7612	15.1257	0.494015	0.131383	40.5723	8.18342	49.6163	5.68195	15.2987	0.183006	0.0621472	90.7974	26.7586	25.6698	28.3165	36.7136	81.1271	0.021265	35.6807	43.677	0.0425502	-0.927096	-4.67988	4.41612	2.73254	1.11512	0.379106	0.586942	No	1.62222	-1.64993	-0.760081	2.73254	0.156507	0.923588	0.983929	No
ENST00000423540.6	ENSG00000197620	EOLA1	42.9517	20.3463	15.0447	32.9202	21.5087	8.60382	0.0297683	5.32904e-05	14.1093	35.8232	27.4973	14.8297	5.71734	5.40763	0.219635	0.00021328	16.1052	17.3497	16.614	23.3292	3.40839e-05	18.1982	0.377434	0.0634479	-0.140226	-1.29074	2.44203	0.66237	0.11675	0.948658	0.995743	No	-0.176844	-9.09333	6.94093	0.66237	1.99788	0.164876	0.378649	No
ENST00000423546.1	ENSG00000225684	FAM225B	2.10287	7.93033	16.2518	0.538751	0.092262	2.22031	8.31062	4.95619	39.477	34.2451	0.574353	0.0107085	10.6702	10.9843	14.1176	0.390116	13.9444	4.03664	0.872119	18.694	1.83579	39.7766	40.7542	18.5832	-5.23766	4.58012	-1.45139	2.01057	2.81424	0.0814016	0.237374	No	0.448438	4.2388	2.10031	2.01057	1.25789	0.330003	0.552855	No
ENST00000423555.6	ENSG00000080503	SMARCA2	26.1455	27.673	30.1733	61.7365	36.6339	35.5501	50.2352	42.8334	21.5701	18.2627	20.3707	7.20655	6.80139	30.8052	17.2452	17.9234	8.86723	5.24028	13.8511	19.1677	15.6644	21.3006	1.48874	11.3313	-1.83276	-1.31798	-1.3997	4.15133	3.35038	0.052971	0.178969	No	-1.40536	-0.982323	-3.49748	4.15133	7.20504	0.00442387	0.0357868	Yes
ENST00000423556.7	ENSG00000156030	MIDEAS	1310.79	1858.75	1344.54	1696.62	323.578	384.373	266.112	536.618	2460.3	2178.98	1774.95	1429.74	400.062	439.832	360.58	369.61	1964.7	1389.65	1200	1483.77	151.572	317.152	579.461	614.094	0.0768731	0.250278	-0.0498036	9.60842	0.183159	0.905911	0.97617	No	-0.17874	-0.685719	0.658621	9.60842	2.41347	0.114191	0.311459	No
ENST00000423561.6	ENSG00000136279	DBNL	60.0026	64.8035	115.844	62.3729	84.2582	139.427	126.235	8.85281	48.4397	39.7971	45.2526	34.0706	60.6152	9.7832e-05	11.2516	55.5703	33.6259	43.4409	67.0814	82.2982	123.019	65.2892	52.49	126.483	-1.11425	-10.4589	-0.418902	5.01646	2.39664	0.115864	0.294107	No	-0.194127	-0.274301	1.28533	5.01646	0.0381756	0.989551	0.999988	No
ENST00000423566.6	ENSG00000157823	AP3S2	124.027	83.1472	119.061	50.1441	138.818	92.6157	162.171	71.0632	100.136	116.017	126.77	95.0447	108.404	132.418	110.758	145.22	215.556	248.999	218.929	284.485	245.219	250.63	368.458	273.019	0.506522	0.0794976	0.240478	7.16773	0.582463	0.637092	0.801848	No	1.69148	1.12855	1.5629	7.16773	11.9456	0.0005158	0.00732027	Yes
ENST00000423571.6	ENSG00000213347	MXD3	78.6867	63.2563	14.8268	31.2283	4.68068	4.06986	0.0329281	22.8142	34.9916	33.3523	22.6365	28.6158	15.1439	14.4359	1.87374	12.1467	41.8428	28.4359	8.77675	20.253	20.2884	7.68994	1.75937	0.000911122	0.242204	1.76028	2.46054	3.01977	0.356115	0.785612	0.905538	No	-0.690582	1.51693	-4.43617	3.01977	0.868202	0.482714	0.68692	No
ENST00000423591.5	ENSG00000188938	FAM120AOS	486.438	475.903	477.237	450.951	586.447	626.253	465.175	778.585	697.6	570.746	641.02	775.829	676.332	931.625	923.413	881.756	584.801	733.919	616.33	678.9	895.113	796.614	701.07	572.809	0.604217	0.389368	0.584363	9.34836	5.18818	0.0144555	0.0705499	No	0.479612	0.478603	0.0744929	9.34836	2.80904	0.0817521	0.258228	No
ENST00000423600.1	ENSG00000229178	NA	5.15214	11.6242	7.11743	13.4998	8.06078	8.32765	1.25885	24.7373	12.9108	33.9545	39.3807	23.7867	16.6079	23.235	30.1895	11.0233	6.28119	7.92049	5.07516	7.88542	16.1896	10.9036	5.47785	6.64093	1.64264	1.2616	1.70887	3.44775	2.30887	0.125054	0.307633	No	-0.631791	0.697451	0.112139	3.44775	0.287617	0.83352	0.934546	No
ENST00000423620.6	ENSG00000104413	ESRP1	416.71	796.678	594.796	591.828	566.841	525.113	283.174	454.913	644.768	571.703	715.136	652.255	487.381	591.048	408.88	705.231	354.812	496.693	631.075	523.378	367.008	456.95	215.81	385.519	0.20304	-0.0236238	0.581247	8.95755	0.944239	0.448062	0.650026	No	-0.0459554	-0.413862	-0.315356	8.95755	0.678629	0.580761	0.764791	No
ENST00000423633.5	ENSG00000144136	SLC20A1	6.4019	14.2653	27.0638	22.2481	19.1935	16.5454	9.76007	8.56932	22.4667	22.5312	11.7477	20.9326	10.0527	5.76447	8.30462	5.04575	12.7662	14.6373	38.779	29.9446	10.1481	11.9348	20.6774	20.7964	-0.645962	-1.2271	-0.498545	3.83378	4.86503	0.0178521	0.0821542	No	0.473762	-0.69533	1.18108	3.83378	4.71111	0.0197872	0.10254	No
ENST00000423649.2	ENSG00000182220	ATP6AP2	25.4098	8.58387	34.9419	39.6007	27.2507	30.4557	48.0221	36.2778	41.4648	73.4418	41.9668	50.3124	90.2924	31.8722	30.6833	76.5844	24.6813	26.3836	31.5231	22.0214	22.675	19.4077	64.4626	23.7538	0.304839	0.896947	0.215859	5.08835	0.802091	0.514975	0.706916	No	-0.497584	-0.457638	-0.0930829	5.08835	0.395666	0.75834	0.888581	No
ENST00000423656.5	ENSG00000145041	DCAF1	6.09875	64.5456	81.3762	55.6876	1.39924	31.9498	16.2244	131.673	0.761819	29.2242	55.5242	11.5129	9.53488	1.57605	69.863	14.2746	126.904	0.730456	50.5334	71.5745	33.8961	70.3258	12.0159	96.8712	-1.4128	-0.786421	-0.549539	4.36404	0.163561	0.918964	0.982857	No	-0.16264	2.86833	-0.43802	4.36404	0.473647	0.706004	0.852671	No
ENST00000423664.5	ENSG00000158062	UBXN11	2.7561	6.78393	13.5135	17.8015	0.030425	19.2872	16.7922	101.885	9.13666	1.11789e-05	13.1984	10.4558	31.161	16.6257	27.655	30.5931	8.42686	5.57993	0.957097	20.6772	21.1686	6.06626	52.7769	11.5752	-0.40087	4.89302	-0.507959	2.5342	0.407589	0.750203	0.88215	No	-1.80178	3.88684	-0.742861	2.5342	0.316325	0.813379	0.923549	No
ENST00000423670.1	ENSG00000000457	SCYL3	55.9145	67.3543	28.7669	28.3736	0.0395265	17.9737	0.0649706	0	54.571	47.5712	41.2983	45.2795	9.1811	0.5568	0.0292611	0.0394616	72.5763	73.5326	25.0143	29.737	14.665	31.114	0.00547357	3.9242	0.59799	1.42356	-0.935072	2.4841	0.125507	0.943166	0.993353	No	-0.0669729	4.66351	1.17362	2.4841	0.959005	0.443967	0.655645	No
ENST00000423674.5	ENSG00000115756	HPCAL1	11.9853	10.1192	3.70354	2.63397	15.1285	5.47553	0.0352071	0.00221675	11.3754	15.2549	8.54208	13.1018	7.79273	19.9167	15.7065	27.5862	24.5037	15.6065	27.0985	15.176	27.2174	35.5191	0.00350164	29.4778	1.76007	0.452918	11.2022	2.38006	5.69879	0.0104924	0.0556367	No	2.69885	1.77239	5.18457	2.38006	1.65065	0.226973	0.446851	No
ENST00000423684.5	ENSG00000223959	AFG3L1P	25.6257	25.4133	28.463	30.9303	41.6997	47.4644	25.0206	37.5835	36.6873	43.3518	36.5993	26.3029	48.095	55.1573	50.3493	84.8377	85.047	70.6901	65.0675	69.1427	99.4168	96.1061	91.9663	87.0665	0.0644633	0.211278	1.09173	5.61728	6.62862	0.00607543	0.0372201	Yes	1.1767	1.13562	1.545	5.61728	27.0414	8.15755e-06	0.000317894	Yes
ENST00000423698.6	ENSG00000012061	ERCC1	0.244841	0.713754	41.963	87.5669	212.368	1.61423	202.265	0.00536813	0.0502199	0.527649	3.15186	0.599147	212.158	424.391	1.52982	202.958	41.2436	112.52	96.25	57.8141	1.38992	85.3353	0.0138719	0.368172	-5.46309	4.01849	4.07983	2.5909	1.2959	0.318104	0.528437	No	0.299352	-0.765601	-3.86599	2.5909	0.323188	0.808573	0.920879	No
ENST00000423725.5	ENSG00000023228	NDUFS1	629.742	746.995	881.954	581.14	870.36	610.117	187.201	803.299	455.231	567.054	527.041	491.654	580.896	487.643	469.508	401.116	897.422	743.006	799.24	830.897	908.102	733.112	1040.56	711.174	-0.492015	-0.453297	0.162321	9.29804	0.671292	0.584902	0.76298	No	0.186855	0.163095	1.14948	9.29804	1.95878	0.170821	0.385739	No
ENST00000423738.5	ENSG00000196440	ARMCX4	91.8102	115.06	87.4244	123.474	110.033	116.512	58.0026	145.283	230.157	265.429	228.822	220.159	196.48	194.499	170.852	201.589	95.8882	115.669	89.248	101.665	105.039	117.114	123.012	124.559	1.11123	0.787861	1.01555	7.05579	9.56213	0.00139067	0.0122902	Yes	-0.1253	-0.0297853	0.431282	7.05579	0.67103	0.58505	0.768292	No
ENST00000423749.5	ENSG00000196141	SPATS2L	13.2659	15.8873	0.287676	17.572	18.6747	31.6795	0	5.90213e-07	17.8659	11.3211	26.1676	9.45683	24.2756	5.07233	10.0252	0	25.9582	4.66515	11.8588	18.2357	14.3282	11.2098	0.00325751	40.4579	2.80667	-1.13221	24.0178	1.97885	9.10776	0.00268591	0.020187	Yes	2.70942	-0.940511	19.2304	1.97885	7.79718	0.00474696	0.0376348	Yes
ENST00000423759.6	ENSG00000147133	TAF1	433.53	513.251	525.794	553.147	415.206	689.632	520.89	817.846	564.806	616.052	578.102	530.77	364.853	446.809	397.947	293.872	682.789	67.9518	313.233	484.221	265.585	318.348	756.644	81.7057	0.0386249	-0.406341	-0.932522	8.68845	0.377827	0.770591	0.895801	No	-0.46963	-0.879939	-1.39234	8.68845	1.06962	0.396323	0.61382	No
ENST00000423760.6	ENSG00000106443	PHF14	38.6575	106.369	37.3299	85.1857	78.259	0.00219693	88.24	0.118786	100.859	27.8938	162.753	163.015	105.425	144.809	261.133	191.339	154.535	246.069	133.731	60.2278	155.362	54.5888	64.1138	62.9151	1.5303	8.21909	6.10942	5.55702	2.76324	0.0849127	0.243338	No	0.670376	7.79507	4.29405	5.55702	2.05274	0.156921	0.369421	No
ENST00000423763.5	ENSG00000129103	SUMF2	111.999	165.466	145.483	151.257	287.673	329.408	236.63	328.983	232.446	204.429	275.594	183.897	305.082	339.362	362.98	196.907	407.385	378.537	470.327	404.436	495.155	460.618	578.644	717.377	0.601795	0.0638579	-0.06162	8.19033	1.46739	0.269871	0.479199	No	1.55586	0.633572	1.20738	8.19033	16.9722	9.4683e-05	0.00202296	Yes
ENST00000423764.6	ENSG00000227372	TP73-AS1	238.097	183.101	113.48	154.411	102.54	176.331	0.127218	103.847	242.451	151.542	233.732	190.367	165.11	265.848	189.879	183.258	245.52	294.573	274.049	216.492	251.174	260.387	196.734	200.365	0.672215	0.639779	5.68149	7.15633	2.94851	0.0729201	0.22135	No	0.879772	0.927435	5.77144	7.15633	3.10894	0.0640745	0.222337	No
ENST00000423771.5	ENSG00000196872	CRACDL	83.3527	67.3354	53.4854	73.5534	43.5314	33.4351	22.929	37.5888	74.4355	74.6986	86.9084	84.2918	45.8271	53.7123	17.1493	38.8009	45.2758	40.2465	40.9128	48.1909	23.8326	20.2952	6.68078	20.6234	0.448476	0.379018	-0.186621	5.34911	0.599032	0.627071	0.794533	No	-0.498311	-0.794673	-1.32255	5.34911	4.14854	0.0292279	0.133611	No
ENST00000423777.7	ENSG00000169136	ATF5	852.222	807.316	716.545	772.266	830.86	758.254	704.312	681.772	1501.48	1492.95	1505.26	1594.1	1637.08	1486.46	1690.18	1381.53	1204.1	1207.54	1113.74	1092.32	1284.05	1200.1	1118.1	1012.42	1.05823	0.974786	1.1409	10.1092	71.115	3.05238e-08	4.34222e-06	Yes	0.568258	0.645212	0.618599	10.1092	23.6623	1.68103e-05	0.000550784	Yes
ENST00000423780.1	ENSG00000171453	POLR1C	138.808	127.279	137.707	129.454	74.0119	131.338	55.3745	41.0699	146.808	87.0688	161.639	224.326	90.2686	101.495	83.9968	100.79	110.16	150.733	161.021	127.422	18.7046	106.754	24.8261	70.5463	0.512168	-0.0427082	0.94816	6.57113	0.90997	0.463362	0.662756	No	0.101415	-1.14168	-0.188438	6.57113	1.05554	0.401814	0.618893	No
ENST00000423781.1	ENSG00000223829	LOC105375267	58.3318	36.6526	39.8688	44.4027	49.6596	70.7938	27.9694	28.8307	62.7677	71.0688	70.7354	67.44	59.6845	88.0264	99.4825	100.769	75.9707	58.0229	77.9506	52.9277	85.9622	51.5841	65.5254	63.0831	0.715064	0.289799	1.81798	5.89684	14.3328	0.000218091	0.00301481	Yes	0.610338	0.167467	1.17893	5.89684	6.57933	0.00624706	0.0456308	Yes
ENST00000423807.5	ENSG00000187024	PTRH1	14.3467	15.9588	13.1583	4.06956	14.0608	18.1533	2.71327	0.00109952	20.3418	15.324	9.86798	16.4017	20.5508	23.9907	13.104	3.54682	17.1594	16.8136	26.7796	8.0061	13.7581	18.3064	0	0.166797	0.797874	0.474878	6.96367	2.80889	2.81982	0.0847565	0.243074	No	1.00069	-0.00964183	1.6106	2.80889	0.156023	0.923752	0.983929	No
ENST00000423813.6	ENSG00000132254	ARFIP2	35.9447	76.3237	228.95	185.409	279.587	195.428	227.422	323.379	125.695	207.81	331.219	294.864	452.981	393.854	415.606	301.167	112.769	157.597	259.416	192.82	237.05	281.06	270.663	285.48	0.601047	0.85359	0.383589	7.76312	3.18398	0.0603615	0.19541	No	0.118389	0.143071	0.0356456	7.76312	0.0920331	0.963105	0.999988	No
ENST00000423817.7	ENSG00000089327	FXYD5	50.285	58.6188	51.3577	52.9943	48.0563	91.4492	54.9926	87.1752	139.548	121.349	145.448	138.046	160.359	238.527	260.137	225.969	96.9468	104.233	57.0694	128.801	129.805	136.699	187.332	136.857	1.44155	1.56081	1.80805	6.73246	18.475	6.1544e-05	0.00117747	Yes	0.716686	1.00676	1.20948	6.73246	7.09745	0.00468833	0.0373061	Yes
ENST00000423823.6	ENSG00000089335	ZNF302	38.4384	48.0967	0.0153474	50.9924	15.2426	0.142834	0.313916	65.1964	76.8526	87.4522	40.1095	51.3911	3.83216	16.4109	25.162	37.0114	47.0602	75.1457	8.92905	53.3891	54.985	22.4472	2.56134	13.7292	5.68149	2.42614	2.75395	3.81785	1.49437	0.263032	0.472022	No	4.62532	4.57349	0.390449	3.81785	1.38701	0.291414	0.515388	No
ENST00000423827.5	ENSG00000185825	BCAP31	12.7285	21.5767	16.2391	3.1559	33.1602	11.7776	3.75552	33.0782	11.4215	19.0399	20.6511	20.5187	0.436146	30.8572	23.7439	47.3933	16.9056	15.2861	13.0068	16.1645	22.2571	16.4773	31.0183	7.71018e-06	1.52378	-2.42947	1.58964	2.99765	0.170148	0.914609	0.980617	No	1.01825	-0.0453761	-9.49329	2.99765	1.44272	0.27629	0.499972	No
ENST00000423828.5	ENSG00000139644	TMBIM6	60.3548	34.5136	19.3051	45.1545	3.48021	0.0778864	79.7525	2.72508	35.8948	21.0455	40.5259	37.9016	34.3734	32.6923	64.0388	64.4041	0.107152	0.0876297	54.88	23.1185	72.1787	5.53893	42.8959	0.268243	0.408627	6.00871	2.1231	3.52937	2.7691	0.084501	0.242727	No	0.27074	5.26321	-2.11969	3.52937	2.19114	0.138697	0.346178	No
ENST00000423854.6	ENSG00000134759	ELP2	87.5831	0.33145	0.283927	0.0271044	33.529	114.991	0.000922025	461.538	0.270581	0.0590429	180.57	143.276	103.277	251.732	250.209	0.0134277	0.00023294	396.856	130.686	211.539	0.0919363	0.609213	128.968	212.921	10.8404	1.3767	1.49047	2.31374	0.958936	0.441657	0.644561	No	10.8882	-8.03546	7.98882	2.31374	1.9469	0.172675	0.388052	No
ENST00000423855.7	ENSG00000185946	RNPC3	105.049	103.321	92.3265	106.354	64.7279	89.2994	73.309	45.16	114.039	128.301	91.2788	129.525	86.0474	83.2978	66.2398	115.105	104.203	127.265	87.1553	94.6549	67.3818	76.7711	27.0916	74.3557	0.133947	0.155186	0.60177	6.41437	0.831816	0.500219	0.694741	No	-0.12564	-0.0800575	-0.358374	6.41437	0.310017	0.8178	0.925943	No
ENST00000423862.5	ENSG00000099917	MED15	8.55955	15.5429	12.0761	11.2583	9.27901	10.233	11.2118	5.48564	11.1822	17.0286	7.19487	8.03539	6.80667	4.54625	12.6728	7.6437	16.8975	5.72603	11.2377	10.5708	14.9193	13.6817	11.1653	2.48951	-0.616829	-0.808749	0.327663	3.23288	0.930832	0.453986	0.654988	No	-0.0973595	0.552078	-0.5729	3.23288	0.523719	0.673644	0.830314	No
ENST00000423888.6	ENSG00000184319	RPL23AP7	7.88116	7.78428	14.0876	8.5575	0.149712	13.4009	13.1994	6.57608e-07	14.0501	14.4183	14.5411	24.459	18.3613	41.8215	31.0539	40.7387	31.1431	24.191	1.04909	11.2498	26.2399	0.232074	35.6217	1.43599e-07	0.78041	4.29012	13.5595	1.30073	1.17867	0.35636	0.566243	No	-1.67629	0.800908	-0.381449	1.30073	0.0208975	0.995687	0.999988	No
ENST00000423894.5	ENSG00000187118	CMC1	102.326	91.911	92.7405	84.0604	76.4449	80.6647	88.3327	125.141	90.3455	85.1155	93.3348	68.6037	109.673	130.369	124.853	98.9427	82.0355	148.907	76.2964	99.6218	126.159	102.264	99.273	122.809	-0.141962	0.606658	0.0801605	6.61653	1.7001	0.216725	0.421012	No	-0.0182753	0.532521	0.0706528	6.61653	1.24468	0.334251	0.556782	No
ENST00000423898.1	ENSG00000163866	SMIM12	132	139.74	117.803	98.9071	103.237	75.6375	52.8168	32.1092	231.224	178.973	178.783	229.672	200.932	107.017	87.8839	78.0303	201.631	201.593	192.644	141.589	107.583	88.4932	96.3149	90.3395	0.908634	0.730704	1.00783	6.89525	8.37627	0.0024261	0.0187585	Yes	0.613567	0.142976	1.17957	6.89525	6.30634	0.00730493	0.0510567	No
ENST00000423902.7	ENSG00000171316	CHD7	342.99	506.786	461.83	503.324	148.639	132.897	209.454	247.933	650.922	601.396	490.507	401.477	170.769	177.941	141.313	169.931	593.206	450.755	448.972	471.693	147.3	166.602	322.208	290.698	-0.119628	0.310659	-0.55637	8.23314	3.48418	0.0477721	0.166514	No	-0.0671866	0.156522	0.425465	8.23314	1.74085	0.208662	0.42808	No
ENST00000423927.2	ENSG00000184445	KNTC1	15.9683	20.463	47.4964	45.5051	35.997	58.5738	44.6241	93.2748	27.1701	17.2993	37.5072	30.3712	29.6091	37.6435	55.0208	34.441	26.2826	27.6024	33.5836	51.0401	31.0089	41.4301	58.6993	47.4553	-0.461986	-0.459846	-0.567604	5.18969	1.71708	0.213324	0.417255	No	-0.16723	-0.357385	-0.289699	5.18969	0.55074	0.656636	0.81882	No
ENST00000423935.6	ENSG00000119139	TJP2	94.9013	188.498	140.059	135.995	127.186	185.214	137.807	92.5482	201.185	177.431	131.874	138.593	136.12	119.731	95.1347	86.9186	189.051	85.7116	148.231	147.142	121.858	106.78	75.0074	60.236	-0.029786	-0.26573	-0.312571	6.95831	0.42994	0.735073	0.871811	No	0.0977381	-0.428145	-0.748559	6.95831	1.9139	0.177942	0.394112	No
ENST00000423945.5	ENSG00000225648	SBDSP1	27.1855	27.0648	48.5772	29.2337	25.9629	37.5779	17.017	4.71244e-05	51.4166	64.0707	90.0033	57.983	39.5095	89.1275	89.5093	53.4307	62.5382	99.4484	116.886	118.105	78.8445	100.21	92.6245	74.5551	0.938847	0.925869	11.2539	4.9891	3.17705	0.0606942	0.196123	No	1.64056	1.50882	11.5189	4.9891	3.40629	0.0507237	0.192514	No
ENST00000423947.7	ENSG00000177119	ANO6	9.21938	142.981	93.8287	159.238	121.712	91.6161	28.9145	137.747	191.25	99.7924	105.895	42.1937	41.1265	16.8555	12.3007	157.598	137.807	31.7269	125.278	140.172	38.312	27.804	0.0351905	15.6139	-0.87078	-2.00386	-0.519417	5.48861	0.354138	0.786985	0.906148	No	0.116524	-1.69396	-6.41176	5.48861	3.0891	0.0650997	0.224705	No
ENST00000423955.7	ENSG00000170442	KRT86	21.983	125.24	62.7664	28.6373	75.3293	21.0055	34.609	73.36	227.958	127.397	198.243	305.096	240.145	305.718	217.443	358.826	22.9055	53.8366	113.553	94.7027	116.868	89.3707	111.473	131.67	2.53625	2.76799	2.47082	6.58977	10.8393	0.000802094	0.0081065	Yes	1.29041	1.36132	1.26566	6.58977	2.74762	0.0860225	0.266391	No
ENST00000423969.6	ENSG00000113648	MACROH2A1	131.18	104.799	137.271	176.533	120.141	124.243	109.079	163.594	194.224	271.375	321.737	274.078	328.885	361.065	292.98	198.036	110.521	120.83	153.28	170.966	146.19	220.777	81.1114	110.593	0.931754	1.49598	0.850536	7.39949	16.1409	0.000121732	0.00193714	Yes	0.0564616	0.556273	-0.496127	7.39949	2.35514	0.12011	0.320415	No
ENST00000423990.6	ENSG00000188343	CIBAR1	41.2676	17.4065	30.0883	66.3147	61.6699	24.4718	3.33231	21.705	60.0896	45.1796	56.2197	40.8229	32.0089	40.6502	29.156	12.2029	36.5831	64.2405	35.3208	58.4608	29.3871	28.5656	28.1925	0.00300434	0.100963	-0.106978	1.14919	4.45585	0.0604493	0.979679	0.999997	No	0.0247295	-0.423113	-4.86899	4.45585	1.07573	0.393966	0.611849	No
ENST00000423996.5	ENSG00000214160	ALG3	337.729	402.442	279.217	300.33	308.103	276.096	282.293	137.164	410.65	454.714	418.974	413.895	497.827	412.739	398.977	480.911	415.061	508.58	530.551	441.487	495.452	548.696	758.355	543.073	0.524093	0.636146	1.15449	8.6403	8.64267	0.00213199	0.0170935	Yes	0.740962	0.838085	1.70546	8.6403	17.8678	7.29916e-05	0.00165284	Yes
ENST00000423998.1	ENSG00000115207	GTF3C2	39.9146	44.2825	55.9954	48.7955	17.632	39.9852	30.636	26.8045	35.5922	69.8062	46.9622	49.9154	44.2009	29.2103	17.4647	22.5665	71.1641	43.4597	51.9345	42.6896	25.2256	16.1316	15.4049	14.745	-0.110534	0.436444	-0.529541	5.08259	0.988544	0.429034	0.633051	No	-0.150739	-0.396445	-0.927042	5.08259	2.1266	0.146882	0.356872	No
ENST00000424008.2	ENSG00000100139	MICALL1	187.274	205.197	165.98	269.502	144.858	139.003	89.0939	25.2267	120.467	185.023	112.973	183.01	91.1857	162.446	148.47	136.341	203.627	161.718	169.531	170.608	141.155	117.622	69.8544	57.4201	-0.556701	-0.22146	1.58548	7.03608	4.16671	0.0288516	0.116343	No	-0.314539	-0.139156	0.417813	7.03608	0.424787	0.738547	0.874959	No
ENST00000424009.6	ENSG00000136504	KAT7	1195.05	1108	813.97	797.481	455.956	529.288	462.786	189.92	1075.67	1072.12	959.777	975.598	584.098	644.618	797.022	512.562	1098.75	1396.78	890.047	889.677	446.216	420.674	547.849	492.234	0.26428	0.320853	1.10831	9.44953	4.75949	0.0191541	0.0863565	No	0.143369	-0.181251	0.808694	9.44953	2.40293	0.115235	0.313164	No
ENST00000424014.7	ENSG00000111361	EIF2B1	1772.97	1726.9	1751.37	1735.13	1965.77	1852.39	2062.92	1898.24	1694.11	1800.71	1851.25	1988.83	2194.31	2075.56	2024.54	2136.66	1869.95	2079.36	2067.17	2019.02	2280.23	2343.18	2344.01	2316.5	0.138442	0.16139	0.0718007	10.9541	1.40353	0.286835	0.49744	No	0.228888	0.276583	0.23579	10.9541	5.14073	0.0149043	0.0843222	No
ENST00000424016.1	ENSG00000167930	FAM234A	8.179	6.94218	10.9995	1.72611	14.3784	13.1697	10.9415	3.74712	18.8658	21.1778	13.6323	19.1297	22.8773	20.1671	20.4896	34.5922	5.59999	7.63853	9.89607	5.85977	18.1197	15.5951	1.49797e-09	18.096	1.8899	0.6424	2.05584	2.17778	0.061856	0.978998	0.999997	No	0.805401	0.288764	-15.2471	2.17778	1.75685	0.205588	0.42499	No
ENST00000424053.5	ENSG00000180438	TPRXL	133.29	122.808	87.3212	123.842	18.6701	0.577516	0.309733	1.73176e-05	123.301	88.6023	56.7953	34.3346	78.623	67.8231	47.6392	62.1567	90.2614	57.6473	72.2488	80.4115	0.00099961	24.6235	0.000173782	85.0971	-1.23566	4.475	14.5201	3.12518	2.49023	0.106896	0.280054	No	-0.448191	-4.38749	5.71445	3.12518	0.558362	0.651897	0.815894	No
ENST00000424078.5	ENSG00000129925	PGAP6	11.7809	5.467	25.7624	0.00104568	0.037875	15.7345	6.43871	16.0531	19.0053	23.7704	6.23773	24.448	9.61168	14.4867	24.0647	17.2436	4.16554	11.6743	1.98734	11.4042	14.768	20.7079	8.32364e-05	0.00145988	6.23341	3.9341	1.00264	1.41752	1.46657	0.270079	0.479367	No	4.85824	4.50163	-14.832	1.41752	6.99271	0.00496341	0.0388656	Yes
ENST00000424082.6	ENSG00000136828	RALGPS1	20.6734	24.0668	17.4482	5.59375	16.1683	18.113	0.0342152	38.0938	16.6371	12.5757	25.749	21.7329	36.231	31.6089	18.4317	1.01667	17.1803	6.45516	11.2969	13.9693	17.8287	18.4636	0.0603685	0.00282594	1.25972	0.983678	1.92285	2.7213	0.368699	0.776892	0.89987	No	0.346612	0.0843435	-6.44969	2.7213	2.46074	0.109634	0.304735	No
ENST00000424085.6	ENSG00000134644	PUM1	1096.42	447.864	349.535	120.492	64.2847	161.63	0.233307	0.0354387	406.238	502.257	638.213	857.111	370.028	343.702	258.68	0.0226008	417.388	1024.77	0.0570574	256.274	172.407	177.579	228.122	120.466	1.84957	1.80677	4.73288	6.21336	0.719269	0.558297	0.742488	No	-5.746	0.779517	10.8322	6.21336	3.73316	0.0395748	0.164087	No
ENST00000424122.5	ENSG00000115282	TTC31	317.435	252.261	211.87	153.798	185.899	282.922	332.073	212.91	242.371	254.574	199.008	184.708	222.257	238.725	211.348	213.756	300.71	235.974	284.62	224.454	299.138	253.602	299.334	337.919	0.0869276	0.00632844	-0.323077	7.92607	0.568339	0.645736	0.80832	No	0.48562	0.264225	0.258344	7.92607	1.89006	0.181859	0.398582	No
ENST00000424123.7	ENSG00000171634	BPTF	0.0581377	176.653	294.317	414.79	81.1396	179.947	1.6087	0.735929	672.467	227.853	203.044	55.0417	0.735658	0.492614	21.0595	0.979659	294.618	1.61569	205.572	306.3	0.825122	0.245198	1.63556	0.641009	-1.72468	-7.64906	2.06161	3.77129	2.5002	0.105987	0.278433	No	-0.477583	-8.06953	-0.0876622	3.77129	2.48575	0.107306	0.301403	No
ENST00000424126.1	ENSG00000229967	NA	12.7569	22.6821	17.2437	23.1963	31.1898	23.343	14.1405	18.2339	39.8123	29.2616	28.1166	28.5836	31.6967	41.9553	30.9253	41.0005	26.531	19.4134	20.3045	20.9159	25.9003	19.745	20.6858	30.1745	0.503323	0.434563	1.14898	4.62015	5.8107	0.00980054	0.0528515	No	0.0432178	-0.254802	0.637754	4.62015	1.56127	0.246879	0.468353	No
ENST00000424133.2	ENSG00000250251	PKD1P6	97.7831	121.924	110.087	70.7584	67.8333	55.6071	117.7	32.9079	158.752	152.57	103.58	139.638	90.0635	63.0304	103.665	93.3609	185.185	185.981	174.44	176.446	121.44	137.887	199.069	206.421	0.446411	0.294863	0.6606	6.82101	1.30983	0.313858	0.524009	No	0.991176	1.07516	1.70362	6.82101	9.13685	0.00168863	0.0177278	Yes
ENST00000424141.6	ENSG00000135423	GLS2	35.0532	8.00255e-06	0.000206666	11.9724	0.006091	0.412722	107.794	25.8458	7.82939	0.374333	0.00508779	0.0540939	0.350607	12.1698	16.946	0.130616	0.355675	29.494	4.53438	0.180063	0.172606	18.3892	36.5826	0.00714973	-1.58418	5.36451	-5.14886	-0.910695	0.431187	0.734234	0.871343	No	4.18312	5.1511	-6.6894	-0.910695	0.66232	0.590001	0.771588	No
ENST00000424142.5	ENSG00000122783	CYREN	1101.86	1063.05	593.288	539.863	169.378	214.052	253.503	122.775	1018.82	956.619	767.459	665.32	360.665	406.614	391.489	288.599	1119.21	1216.64	852.751	743.388	322.69	391.186	310.995	211.399	0.336405	1.00805	0.930008	8.91357	7.8453	0.00316385	0.0228666	Yes	0.492456	0.899899	0.539418	8.91357	5.28447	0.0135916	0.07909	No
ENST00000424146.2	ENSG00000108448	TRIM16L	23.8959	20.3042	5.97669	17.219	12.2228	22.6169	0	5.37376	3.14167	10.2814	12.0639	27.7608	3.3329	30.1701	1.84312	23.7198	27.0206	14.2384	26.1804	11.2491	22.2869	11.8679	0.000283741	1.10725e-06	0.851161	-0.729505	0.299156	1.9529	0.10502	0.955526	0.999064	No	0.758437	-0.0318627	-18.2098	1.9529	17.6833	0.00011484	0.00233053	Yes
ENST00000424149.6	ENSG00000187954	CYHR1	33.98	49.1412	32.2108	40.5186	13.1363	57.4232	0.139287	3.08014e-08	46.7909	26.169	55.6372	101.093	86.4712	57.4	129.714	44.1973	6.69061	39.9956	39.6589	23.9288	59.3636	0.0181344	0.353402	42.6191	1.05377	1.35904	20.1407	3.01122	5.05932	0.0157121	0.0749256	No	-0.229869	-4.72633	15.8546	3.01122	3.38966	0.0513806	0.194225	No
ENST00000424155.6	ENSG00000166557	TMED3	49.6613	72.9878	57.1703	69.2779	56.7376	33.882	19.2909	56.2629	182.837	158.606	139.643	118.817	114.162	116.457	141.546	149.401	148.217	131.355	125.479	152.554	89.8414	83.6222	101.971	95.5685	1.03334	1.39495	2.14211	6.51148	17.1628	8.95027e-05	0.00153811	Yes	1.13648	0.983221	1.58326	6.51148	10.7574	0.000829788	0.0104771	Yes
ENST00000424171.5	ENSG00000026559	KCNG1	2.27041	11.9456	14.0916	5.15036	0.0445179	9.81211	0	0.000646808	19.7184	1.55389	15.4459	15.597	5.28014	9.01146	6.20392	3.53387	15.674	9.45991	15.5213	16.2694	7.55247	26.9513	0.000223444	9.65578e-05	0.865455	3.38362	12.8216	0.84459	10.804	0.00105302	0.00992664	Yes	0.899413	4.43207	-2.13865	0.84459	2.08475	0.156603	0.368989	No
ENST00000424185.7	ENSG00000213995	NAXD	154.979	116.629	199.878	104.034	30.1642	48.8317	201.102	0.011169	140.814	126.455	176.03	186.783	239.978	219.339	344.1	0.0516834	411.28	267.957	203.687	232.263	349.584	395.864	42.8467	0.03847	0.330501	2.57963	1.49255	5.80075	0.164777	0.918163	0.982491	No	0.592969	3.27692	-0.223222	5.80075	0.204146	0.891659	0.968091	No
ENST00000424196.5	ENSG00000114867	EIF4G1	21.3632	14.0166	0.138873	51.8334	10.878	70.5197	2.60704	0.688096	38.4943	43.2973	5.43599	54.0962	19.0855	0.124407	46.869	0.10505	14.5833	0.240984	32.5758	24.866	0.0833904	12.6288	0.335147	0.20408	2.67618	-4.16788	0.728307	2.15125	0.681595	0.579095	0.758388	No	3.4071	-4.75432	-2.35651	2.15125	1.08139	0.391791	0.609942	No
ENST00000424203.5	ENSG00000159131	GART	14.4422	16.703	25.4216	60.7676	29.3081	4.72936	31.4603	0.539494	33.9049	42.2246	80.8203	30.7897	45.8677	2.58379	63.2315	15.3889	5.48186	16.4297	13.4963	25.5545	6.42117	26.663	56.2592	0.195144	0.343902	-0.112988	2.92062	3.92026	0.524599	0.673086	0.827753	No	-1.08161	0.152364	-0.314255	3.92026	0.0782468	0.970645	0.999988	No
ENST00000424234.7	ENSG00000130402	ACTN4	2491.16	3983.86	4397.89	4409.76	4258.55	6034.03	4742.19	4700.76	2388.26	3354.1	4174.4	3963.44	2836.88	3534.93	2850.54	4177.99	3126.74	3070.08	3512.02	2762.89	2328.65	3386.81	4052.58	3563.52	-0.114594	-0.678748	-0.452201	11.8022	2.84565	0.0793213	0.233496	No	-0.499516	-0.85203	-0.313152	11.8022	4.50366	0.0227889	0.112991	No
ENST00000424236.5	ENSG00000132912	DCTN4	2.3684	0.490128	48.6029	50.7076	105.331	56.6425	423.518	0.868879	18.0126	31.9889	0.194245	24.0634	0.180857	246.619	74.3879	409.086	37.0339	95.2861	37.4444	14.5955	205.296	0.304834	130.407	270.417	-4.52119	-3.53177	3.18487	4.42785	1.07318	0.394947	0.601743	No	-1.08648	-3.28747	3.29121	4.42785	0.568766	0.645473	0.810864	No
ENST00000424254.6	ENSG00000143756	FBXO28	78.0198	103.366	44.5099	94.7778	48.7193	41.2111	0.024187	77.261	188.557	149.938	153.538	129.194	57.8783	80.8194	30.5161	56.5767	114.006	55.5701	125.733	87.0307	63.3573	44.3751	0.0141006	40.9992	1.11666	0.6101	4.92579	5.23395	0.811303	0.510357	0.702852	No	0.687568	0.242867	-0.846311	5.23395	0.0391185	0.989173	0.999988	No
ENST00000424266.7	ENSG00000124596	OARD1	100.982	98.2084	129.153	100.673	157.234	103.756	170.035	0.762638	136.738	128.556	208.76	154.789	197.567	135.582	222.295	145.167	187.043	230.072	243.048	217.732	181.517	289.758	283.913	250.785	0.65669	0.357697	3.97958	7.06709	2.22062	0.13513	0.321996	No	1.01251	0.844422	4.55043	7.06709	3.03979	0.0677284	0.230088	No
ENST00000424279.6	ENSG00000101849	TBL1X	2.18285	97.1922	70.6456	19.6755	2.42908	71.7037	74.8245	0.928773	18.5185	127.577	132.522	115.702	77.4417	50.1771	99.9209	158.569	72.1658	147.696	72.0455	126.643	27.7427	19.7092	0.443093	91.195	1.73175	2.23981	3.91642	5.15358	1.19225	0.351685	0.561649	No	1.3573	0.825228	-0.391136	5.15358	0.136626	0.936358	0.989705	No
ENST00000424280.5	ENSG00000113838	TBCCD1	48.1718	54.9234	0.00771383	20.5315	11.5632	0.0720345	1.87941e-06	0.0085433	0.380772	78.4637	0.525775	58.6122	4.25945	27.0486	24.0045	51.9647	0.027735	156.926	30.0056	0.00120578	5.58175	26.3208	0.23687	12.1237	3.80211	3.55592	18.0885	0.649511	3.55582	0.0452297	0.160362	No	-1.06504	3.73127	13.7071	0.649511	2.03679	0.159189	0.372109	No
ENST00000424284.5	ENSG00000267060	PTGES3L	11.1323	0.134826	23.5009	1.22947	1.77826	0.247964	21.6853	34.1727	2.63545	20.7992	37.0526	24.2223	0.00120176	32.0144	0.268704	31.3142	23.0495	0.0107094	0.000449667	15.193	26.3511	29.4229	0.000721507	18.9572	2.47854	-1.75933	-3.23029	0.914356	0.185708	0.904193	0.975374	No	-6.0231	5.38999	-7.86272	0.914356	1.20027	0.348958	0.570619	No
ENST00000424300.5	ENSG00000198218	QRICH1	34.4526	81.2319	47.7349	29.4242	8.95662	0.0453902	0.194186	0.0049169	58.068	52.3121	26.6752	64.0586	26.2834	10.3446	9.38464	18.4573	44.9031	42.6237	8.58046	31.8183	20.6351	16.5764	0.538047	0.0666442	0.141423	4.69271	8.73447	2.95908	7.94613	0.00300576	0.0219498	Yes	-1.18153	4.8583	2.61548	2.95908	2.57294	0.0996194	0.289314	No
ENST00000424306.5	ENSG00000234062	NA	18.9322	7.09485	20.5972	14.515	23.9342	15.9737	26.0185	31.1137	21.5786	26.6584	39.0634	30.4182	27.2702	34.9	39.1738	50.5907	22.5434	20.499	26.266	26.1679	51.5839	20.4622	30.746	38.9899	0.995378	0.657891	0.645838	4.67961	2.96815	0.071766	0.219193	No	0.600499	0.732557	0.283206	4.67961	1.57613	0.24344	0.464743	No
ENST00000424310.7	ENSG00000145860	RNF145	178.777	288.982	168.314	371.284	252.547	61.9611	220.248	124.672	159.252	340.145	335.535	245.361	395.76	258.747	129.149	167.191	468.552	226.767	229.535	201.263	137.595	262.401	170.55	134.485	0.198845	1.35509	-0.17337	7.71588	1.50294	0.2609	0.469515	No	-0.21794	0.603107	-0.129815	7.71588	0.337584	0.798512	0.914341	No
ENST00000424332.1	ENSG00000242861	NA	15.8107	17.9767	13.7349	11.237	16.2982	10.0236	0	14.6961	21.2529	32.3112	18.2686	24.0624	35.8049	20.1236	24.3038	35.5956	17.2778	23.3121	23.6344	24.2069	16.4399	25.6648	22.8987	35.0707	0.755024	1.07047	1.00101	4.36033	5.6311	0.0123732	0.062938	No	0.945103	0.684436	0.947332	4.36033	4.62957	0.0229939	0.113743	No
ENST00000424337.7	ENSG00000006704	GTF2IRD1	614.505	512.273	423.183	671.685	120.523	209.799	179.189	0.231942	580.104	496.953	512.278	572.313	370.762	338.198	246.523	80.1092	544.855	576.589	475.261	532.914	235.633	202.753	253.403	125.512	0.0223314	1.15502	4.44615	7.94169	1.85261	0.188207	0.389149	No	-0.0832216	0.458974	4.7899	7.94169	2.03327	0.159694	0.372692	No
ENST00000424340.6	ENSG00000243716	NPIPB5	21.8189	10.2765	37.3411	82.3578	49.4738	20.4518	83.3931	6.23326	23.3364	8.88993	33.9735	19.2052	49.0951	69.448	30.1183	40.4349	17.977	27.0536	50.8449	52.2963	44.344	32.2582	68.8655	0.205609	-1.11838	0.876308	0.614126	4.66834	0.221612	0.879638	0.96259	No	-0.104927	0.249755	-2.59908	4.66834	0.631634	0.607735	0.785101	No
ENST00000424349.1	ENSG00000225733	FGD5-AS1	1012.98	1217.26	1243.91	1264.23	1266.64	1278.95	1269.4	1054.67	1881.97	1830.53	1759.84	1384.59	1793.47	1464.37	1287.86	1339.36	1269.02	1119.9	1156.47	1131.54	1401.97	1041	1372.49	1132.33	0.315881	0.348535	0.182785	10.3574	2.49012	0.106906	0.280065	No	-0.132562	-0.0752691	0.107574	10.3574	0.340372	0.796567	0.913091	No
ENST00000424352.6	ENSG00000134138	MEIS2	49.5537	42.3375	28.1331	23.4989	16.6127	1.51154	0.0887044	0.367144	122.415	84.2378	49.9218	80.8395	0.659479	15.768	28.479	0.70874	73.3642	37.3124	47.0472	39.9117	0.0787535	0.000880708	0.38439	0.50721	1.30493	-0.635953	4.63779	2.46902	1.83564	0.191163	0.392624	No	0.753029	-9.2329	1.29087	2.46902	6.79957	0.00552099	0.0418345	Yes
ENST00000424354.5	ENSG00000198911	SREBF2	111.451	47.8817	41.7652	76.4634	158.537	173.958	0.910607	133.673	0.700434	42.1636	0.352345	222.171	26.6475	40.9169	217.263	203.63	115.164	149.862	100.911	151.009	179.475	144.203	2.81669	198.622	-2.67517	-2.33036	4.25282	5.58991	1.22129	0.341912	0.552169	No	1.12725	-0.0458388	1.10021	5.58991	0.0988728	0.959217	0.998926	No
ENST00000424361.5	ENSG00000172354	GNB2	41.0408	18.7992	19.6169	0.00117902	33.3321	25.1404	0.00470901	0.129056	17.4484	0.274415	29.2135	22.3929	17.203	10.438	14.6896	11.8396	13.884	28.5512	8.74764	41.3517	19.013	47.979	0.104963	31.3697	7.39385	-1.11121	9.06328	2.43373	3.53635	0.0459052	0.161974	No	6.96647	0.0612347	6.20177	2.43373	2.22861	0.13418	0.340046	No
ENST00000424365.6	ENSG00000157601	MX1	40.0358	35.3113	83.8577	98.2572	69.9803	134.953	0.00673631	0.012566	71.9987	59.2477	112.909	94.2399	74.2473	36.2427	69.27	73.787	69.6003	63.5293	59.7517	96.8087	84.7167	66.1958	28.8199	67.3392	0.184457	-0.905651	12.9238	5.01183	266.836	8.58024e-12	8.783e-09	Yes	-0.255195	-0.375972	12.2253	5.01183	237.884	1.76682e-11	2.07243e-08	Yes
ENST00000424367.5	ENSG00000116213	WRAP73	55.3664	58.6885	50.9723	62.9705	19.0684	64.6074	29.5886	40.4663	102.76	143.104	109.417	117.855	79.8069	99.3303	73.1971	67.2783	71.472	95.3196	60.4062	46.6895	53.2478	35.0059	40.5307	98.9546	1.00316	1.34293	1.02008	5.98138	5.20235	0.0143245	0.0700194	No	-0.093297	0.298719	0.872011	5.98138	1.15973	0.362985	0.583384	No
ENST00000424381.5	ENSG00000170142	UBE2E1	794.888	700.073	783.153	815.72	1109.12	973.979	968.548	1108.45	637.797	745.321	775.754	814.805	1104.45	1005.27	1040.55	1057.68	533.35	779.504	703.798	659.244	900.046	773.267	746.48	639.317	-0.00765805	0.0197646	0.0179	9.68712	0.00804484	0.998955	0.999997	No	-0.230698	-0.317138	-0.584831	9.68712	5.18235	0.0145098	0.0828507	No
ENST00000424384.2	ENSG00000122068	FYTTD1	23.5607	64.0127	121.189	87.825	44.8834	89.312	0.22542	19.7843	94.931	72.8372	61.6263	80.2069	56.8439	46.2149	19.2403	102.183	50.3759	23.1434	56.8835	75.252	80.3912	135.802	110.257	53.1585	-0.55327	-0.304836	4.39205	5.56546	3.08612	0.0652552	0.206054	No	-0.657038	0.722717	5.17999	5.56546	4.35529	0.0252578	0.121173	No
ENST00000424390.2	ENSG00000117450	PRDX1	3509.09	3410.7	3565.05	3845.2	4584.19	4288.98	4036.16	4489.34	1202.78	1458.26	1408.81	1742.4	1929.38	1964.21	1989.83	1841.18	2261.76	2677.09	2941.02	2710.79	3635.89	3574.88	2983.9	3211.56	-1.24071	-1.18761	-1.1531	11.3945	67.4967	4.17689e-08	5.43097e-06	Yes	-0.390975	-0.29855	-0.459506	11.3945	7.14709	0.00456411	0.0366182	Yes
ENST00000424405.5	ENSG00000101019	UQCC1	14.679	28.1749	48.7198	37.2857	42.1939	45.475	45.4213	26.7091	31.8495	14.8352	19.7296	22.8606	14.7149	32.3566	13.8051	18.4306	40.3632	31.6629	25.8828	24.7459	22.3149	22.2943	66.3817	25.1626	-1.00496	-1.00539	-1.1267	4.77351	4.21148	0.0279481	0.113742	No	-0.751974	-0.97371	0.230681	4.77351	2.00551	0.163743	0.377374	No
ENST00000424408.6	ENSG00000112769	LAMA4	43.1856	153.226	374.966	235.539	91.0371	36.0049	0.266708	311.133	442.925	352.125	303.314	227.162	0.201607	0.114899	0.340414	18.9046	312.109	124.636	7.9507	251.205	0.466028	268.146	588.384	4.23093	-0.179092	-8.55522	-1.84435	5.09213	2.14164	0.144927	0.335092	No	-2.73332	-2.35657	2.45343	5.09213	0.532263	0.668231	0.826987	No
ENST00000424415.2	ENSG00000285756	LOC389906	74.6458	96.043	66.4677	70.2358	41.5689	69.7814	94.6468	32.0279	163.569	119.165	103.286	80.0012	72.0347	125.868	111.539	139.347	186.964	219.634	150.041	138.552	94.6795	87.6958	106.811	77.2701	0.411866	0.822091	1.1791	6.58737	4.00988	0.0322918	0.126165	No	1.07739	0.758606	0.722506	6.58737	4.05027	0.0313629	0.140439	No
ENST00000424424.2	ENSG00000171867	PRNP	36.7189	121.732	214.727	202.404	58.3631	173.067	337.114	298.634	114.489	115.572	289.456	143.201	228.788	240.269	831.147	0.107725	107.772	278.215	27.8603	292.349	615.828	347.631	670.342	866.258	-0.0341766	1.2221	-5.06747	7.22647	1.23595	0.337089	0.547325	No	-1.20788	2.20281	1.26404	7.22647	0.359731	0.783103	0.904718	No
ENST00000424438.5	ENSG00000156990	RPUSD3	13.5443	16.851	9.60328	2.56292	20.4372	32.2158	13.4565	10.648	29.1166	25.9881	37.2487	26.7028	40.5232	42.2165	55.8857	15.1318	15.857	25.9578	13.4431	24.1168	31.9234	15.9361	36.6676	41.8556	2.66836	0.688795	1.28058	4.39865	7.45604	0.0038711	0.0266723	Yes	1.85972	-0.186028	1.71052	4.39865	5.18281	0.0145055	0.0828362	No
ENST00000424443.7	ENSG00000140391	TSPAN3	186.107	100.216	153.469	126.706	37.8528	130.758	1.90994e-06	1.01096e-05	109.638	6.56601	0.222149	68.3344	21.4762	50.3393	190.813	217.321	55.1324	76.3815	137.754	120.761	1.57707	135.017	92.7102	0	-5.1615	-1.0974	25.4658	3.66434	38.6018	2.20742e-06	9.8738e-05	Yes	-0.112592	-2.26942	24.3306	3.66434	22.8189	3.32099e-05	0.000921996	Yes
ENST00000424445.6	ENSG00000185250	PPIL6	12.0136	18.9821	18.8356	54.0397	15.3196	41.6444	0.225285	48.8787	68.2494	54.1854	58.1989	54.8417	93.1896	32.9829	46.5763	11.6236	3.44315	98.3161	29.4297	53.8215	59.0434	16.3631	0.0402896	0.189489	0.824391	1.13419	2.80978	4.02821	0.807705	0.512156	0.70434	No	0.318986	0.299358	-5.24711	4.02821	2.27084	0.129288	0.333223	No
ENST00000424457.5	ENSG00000173801	JUP	324.145	403.106	452.123	399.558	440.328	541.592	633.066	371.609	376.2	411.901	391.307	364.303	392.364	464.538	209.792	338.348	373.015	339.442	387.433	361.987	304.744	395.323	224.051	227.672	-0.17084	-0.193897	-0.864337	8.52849	3.92898	0.0342487	0.131496	No	-0.182619	-0.492579	-1.10268	8.52849	7.20219	0.00443064	0.0358292	Yes
ENST00000424458.5	ENSG00000244462	RBM12	25.2427	85.1905	129.092	144.018	104.918	145.261	0.00241236	60.484	152.707	99.3759	86.1923	50.0419	8.65016	63.5065	25.0279	17.2108	114.632	29.8055	95.7642	154.371	12.5751	27.4829	1.63759e-05	0.0108402	-1.05391	-2.39703	5.76378	3.82439	1.06918	0.396495	0.603145	No	-0.165346	-2.73133	-9.82434	3.82439	2.77461	0.0841155	0.262908	No
ENST00000424459.7	ENSG00000062194	GPBP1	905.425	991.062	677.801	927.405	521.652	460.039	400.058	430.587	991.635	801.26	969.664	888.455	537.253	539.831	498.442	451.887	1166.64	1016.37	779.602	857.486	461.172	458.25	442	513.64	0.227361	0.136633	0.193436	9.35653	1.26491	0.327771	0.538057	No	0.0443943	-0.0917015	0.199144	9.35653	0.587256	0.63418	0.803058	No
ENST00000424460.1	ENSG00000229970	NA	6.35025	10.6944	12.5282	8.12446	6.02879	10.6935	8.07073	3.48448	14.9883	13.8562	10.6492	8.3645	4.11956	15.9993	17.0296	8.72226	18.7909	21.249	15.5067	18.9739	6.8126	14.5098	13.5771	12.0284	-0.0962159	0.015951	1.20052	3.40967	1.29451	0.31853	0.528959	No	0.765692	0.308317	1.26892	3.40967	2.04471	0.158058	0.370723	No
ENST00000424469.2	ENSG00000176463	SLCO3A1	393.176	370.955	465.123	396.617	493.308	519.093	581.237	681.413	274.987	261.63	463.565	313.329	506.032	509.12	528.752	510.758	343.733	424.616	361.64	284.596	470.602	463.44	515.364	363.619	-0.172456	0.0043776	-0.276212	8.73192	0.796527	0.517783	0.70951	No	-0.420946	-0.115796	-0.539817	8.73192	3.62017	0.0430772	0.173593	No
ENST00000424471.2	ENSG00000186162	CIDECP1	10.9051	8.12055	9.6143	11.467	2.01591	3.66836	42.4501	0.0660527	11.3797	24.7105	23.6568	12.3361	6.47707	8.90163	8.09533	16.2191	59.2592	60.5005	38.2515	59.8351	74.0554	45.3485	80.3977	92.2459	0.7022	1.48142	2.77463	3.93233	0.958219	0.441968	0.644753	No	2.18788	4.41348	5.68452	3.93233	5.21992	0.0141639	0.0814506	No
ENST00000424478.5	ENSG00000185246	PRPF39	97.3045	113.262	103.292	39.9031	82.6095	30.4411	76.4036	2.12323e-05	142.173	90.2008	104.363	51.4014	92.6959	60.4895	74.7569	0.0155645	115.125	184.34	47.1482	126.925	131.225	52.3462	0.542819	341.894	0.190092	0.57843	4.74318	4.72395	0.270887	0.845262	0.942389	No	0.268971	0.724864	8.40188	4.72395	0.843272	0.494642	0.696668	No
ENST00000424479.7	ENSG00000147535	PLPP5	234.325	209.502	230.88	257.744	334.784	268.898	336.011	454.056	394.849	339.463	353.938	333.118	474.534	395.112	490.079	444.979	314.683	313.616	291.317	310.305	365.897	330.489	324.556	391.614	0.493222	0.52924	0.257688	8.38106	6.19074	0.00781409	0.0447564	Yes	0.301597	0.212875	-0.13174	8.38106	1.61267	0.235208	0.455891	No
ENST00000424480.5	ENSG00000204463	BAG6	206.785	271.861	284.096	284.927	148.523	310.251	196.157	280.283	225.346	133.351	237.064	282.536	75.4862	178.606	66.2083	62.0748	145.632	108.378	253.976	239.401	228.997	194.552	0.00397295	2.3312e-06	-0.136633	-0.886531	-1.87086	5.77279	0.307664	0.819451	0.926546	No	-0.206426	-0.0243215	-21.2163	5.77279	32.1745	3.11501e-06	0.000154996	Yes
ENST00000424491.5	ENSG00000241962	NA	26.5772	23.4146	16.8003	12.3966	21.1858	21.3902	57.5801	0.0242148	37.7756	29.4468	27.9817	24.4025	35.8462	29.9003	10.2175	32.4408	21.6941	19.6486	22.978	40.4228	24.1694	35.7484	12.3705	28.8093	0.856541	0.620964	3.94659	4.21198	1.08184	0.391622	0.598734	No	1.0785	0.465505	3.99888	4.21198	1.12564	0.375236	0.594527	No
ENST00000424492.7	ENSG00000104131	EIF3J	316.9	260.074	257.455	359.619	416.978	439.619	95.7091	359.335	224.27	228.085	264.64	321.697	280.121	354.587	383.057	265.469	288.582	369.631	168.367	145.868	356.515	342.35	324.151	333.5	-0.060528	-0.442016	0.782021	8.14761	1.43012	0.279636	0.489931	No	-0.957253	-0.293394	0.826147	8.14761	2.97269	0.0715023	0.237442	No
ENST00000424495.2	ENSG00000112561	TFEB	21.1597	20.4209	15.6832	24.9534	23.5704	12.8796	0.00298282	7.09236	43.7416	35.7796	5.97034	37.0887	28.3472	1.96096	22.7997	12.6863	17.5514	22.0736	15.8538	13.2246	6.99559	16.2627	18.6955	11.0395	-0.410793	-1.22462	6.86949	3.46896	2.74319	0.0863397	0.245782	No	-0.450203	-0.707992	6.62603	3.46896	2.50457	0.105593	0.299046	No
ENST00000424499.1	ENSG00000221988	PPT2	5.7024	7.52184	1.11229e-07	22.5406	5.07933	7.0698	19.8099	15.8053	5.06437	0	7.19992	10.1495	14.2683	12.5262	19.8206	6.75374	11.1507	3.99887	7.98489	13.3514	14.1635	15.728	1.46925	11.1878	12.3984	1.15765	-0.612937	2.06109	1.57607	0.247299	0.45428	No	12.6709	1.31653	-2.12578	2.06109	1.69132	0.222476	0.442581	No
ENST00000424518.5	ENSG00000228630	HOTAIR	27.1261	31.5972	20.2911	16.4949	7.19579	29.1202	46.7356	26.6828	54.3638	46.9584	36.6688	19.942	35.9025	33.6926	43.5272	40.7466	17.6978	24.4373	20.2943	21.7737	22.1955	21.0784	45.0911	9.74347	0.563749	1.26464	0.254082	4.71598	1.5328	0.253616	0.461295	No	0.200397	0.579393	-0.752542	4.71598	0.728761	0.553165	0.74341	No
ENST00000424536.2	ENSG00000089351	GRAMD1A	19.432	18.682	21.3249	23.2521	42.0647	25.2259	23.0357	76.3102	32.745	19.7114	16.8736	29.0165	22.657	26.0861	32.2874	24.4075	30.0653	17.5196	24.6175	16.9243	31.0922	32.2778	21.2577	43.6064	-0.00912803	-0.422139	-0.578724	4.7066	0.616784	0.616479	0.786415	No	-0.125561	-0.0402119	-0.461612	4.7066	0.276982	0.840986	0.939069	No
ENST00000424537.5	ENSG00000115694	STK25	4.77962	6.50303	9.43587	5.41839	16.2653	18.0119	2.99845	0.0019915	9.37159	21.1433	8.26666	7.50376	10.3523	12.0931	7.66372	15.086	6.54963	24.936	14.0265	10.4513	17.4455	8.1894	0.122769	4.14596	0.139449	-0.613305	7.12045	2.48246	2.992	0.070392	0.21675	No	0.759841	-0.51803	3.20672	2.48246	0.651657	0.596112	0.776183	No
ENST00000424542.7	ENSG00000065054	SLC9A3R2	35.4093	49.64	10.5403	36.1856	584.87	328.598	247.64	551.382	482.293	496.809	35.5631	68.4997	629.145	641.856	634.738	491.202	321.76	58.855	19.7607	23.4492	380.554	410.834	235.547	406.249	1.33757	0.535602	0.595591	7.36773	1.55012	0.249494	0.456728	No	0.140421	-0.148892	-0.25646	7.36773	0.0686568	0.975621	0.999988	No
ENST00000424568.1	ENSG00000080189	SLC35C2	51.6607	81.3356	73.5493	44.3396	66.1195	73.6798	23.6271	96.7667	60.4658	85.1123	70.197	95.5728	76.187	49.0814	90.0067	64.0811	80.1826	89.6147	102.917	88.2512	78.79	90.8471	91.6519	63.1638	0.52035	-0.190813	0.667489	6.1577	0.939606	0.4501	0.651857	No	0.738855	0.277553	0.670155	6.1577	1.33823	0.305389	0.529472	No
ENST00000424570.6	ENSG00000161249	DMKN	28.7104	11.724	13.4833	12.4768	6.38344	36.0881	13.4167	12.2271	12.8278	4.94625	24.3101	25.8293	32.2129	8.57981	38.8588	39.8453	19.2493	20.1188	9.85207	11.3673	31.1957	36.3474	11.3121	42.1999	0.950071	0.131363	1.61927	4.1431	1.73618	0.209569	0.413155	No	-0.293514	1.14963	0.770496	4.1431	0.981084	0.43218	0.645306	No
ENST00000424572.1	ENSG00000160271	RALGDS	0.00197522	5.71211	16.6271	9.30525	16.1139	7.82316e-06	8.28327e-05	74.6619	9.29891	7.07288	36.2096	29.2045	34.2718	14.9967	11.2413	34.7204	15.1576	6.64774	7.74674	16.3827	43.6898	7.07966	33.5302	10.2868	1.38645	10.9796	7.97279	1.8566	1.61889	0.233837	0.4396	No	-0.14291	10.6132	7.88363	1.8566	1.52121	0.256417	0.478572	No
ENST00000424573.1	ENSG00000235174	NA	21.1891	14.8018	31.362	43.8076	37.6278	49.3045	50.8287	72.7971	9.03835	12.0831	21.8053	33.8675	22.7722	13.1137	56.817	46.0468	22.106	9.17382	16.6686	23.4543	21.9852	10.2804	34.9142	41.7142	-0.447807	-1.31758	-0.250051	4.66274	3.06251	0.0665025	0.208621	No	-0.906605	-1.51854	-0.672585	4.66274	5.48481	0.0119777	0.0724574	No
ENST00000424576.6	ENSG00000089009	RPL6	998.209	1001.74	1120.8	964.461	917.935	864.142	1226.76	800.258	1115.74	1239.42	1200.87	1259.48	1458.33	1395.1	1276.76	1361.54	1236.05	1187.89	1362.42	1405.19	1390.29	1369.5	1029.7	1364.02	0.242293	0.679441	0.412171	10.197	6.76715	0.00562151	0.0350689	Yes	0.412309	0.631615	0.258353	10.197	6.23233	0.00762634	0.0526826	No
ENST00000424587.7	ENSG00000228463	RPL23AP21	34.7184	52.8967	52.1079	42.8662	20.7319	55.6395	40.7917	48.2017	70.138	60.1511	59.342	71.1983	81.7059	84.7176	26.4065	61.5496	101.449	76.8046	60.1719	66.4542	81.2845	77.7108	95.22	101.85	0.459776	1.29257	-0.137359	5.88972	3.55335	0.0453148	0.16054	No	0.420053	1.22657	1.15114	5.88972	5.61889	0.0110207	0.0683515	No
ENST00000424591.6	ENSG00000163898	LIPH	11.0596	65.8792	21.0516	0.175054	0.00158263	52.1114	67.9007	1.41071	121.195	61.9969	88.9141	64.167	34.4393	84.0267	140.939	111.994	31.9633	21.2047	0.00311294	0.00128613	34.4318	49.1673	80.7777	0.00121374	5.29819	7.54935	3.68222	2.66751	1.46956	0.269312	0.478568	No	-9.90599	7.16261	-4.96611	2.66751	2.59416	0.0978441	0.286778	No
ENST00000424598.5	ENSG00000106638	TBL2	426.321	250.238	15.1288	199.416	314.159	327.628	335.562	306.088	168.889	137.259	188.083	255.337	9.60631	323.377	0.164617	20.2514	384.771	152.19	211	357.535	217.879	200.4	190.948	18.269	1.99631	-2.52511	-7.45555	6.84062	5.47932	0.0120189	0.0615348	No	2.32209	-0.618573	-2.43994	6.84062	0.974447	0.434998	0.647864	No
ENST00000424602.1	ENSG00000206075	SERPINB5	2.44672	0.000283078	5.16898	23.985	16.6475	19.4874	5.28234	28.7914	9.69034	0	7.51008	17.5083	15.9952	6.54789	2.54826	26.614	2.69534	1.03289e-06	8.7397	7.04321	20.324	12.8222	14.0767	0.529475	0.0424267	-0.815553	-0.582561	1.45962	0.0117496	0.998155	0.999997	No	-0.505061	-0.158008	-2.17543	1.45962	0.0585266	0.980533	0.999988	No
ENST00000424611.5	ENSG00000180229	HERC2P3	29.2079	51.4002	48.751	53.5583	55.0296	47.4047	33.4914	67.8031	39.062	29.985	27.7649	34.566	17.4908	22.7751	43.3563	12.4325	35.8243	55.0957	42.7394	41.5333	52.3801	63.5192	64.3262	28.1514	-0.721964	-1.35559	-1.03739	5.26983	3.90227	0.0349247	0.133266	No	-0.278354	0.175487	-0.163265	5.26983	0.153286	0.925684	0.984715	No
ENST00000424614.1	ENSG00000123240	OPTN	52.9997	42.141	44.7794	32.514	71.4681	72.5766	108.792	82.2656	42.6927	33.5411	46.7022	37.3098	84.6314	103.023	112.624	76.8872	13.4131	24.9099	20.5246	18.7692	61.739	48.5483	29.9429	35.6939	0.129575	0.37464	-0.0237997	5.54612	0.58037	0.638367	0.802809	No	-0.959085	-0.395601	-1.53295	5.54612	12.6085	0.000401376	0.0060643	Yes
ENST00000424626.5	ENSG00000013563	DNASE1L1	25.1771	32.1625	39.7081	26.9418	29.8292	34.5425	17.1695	0.0948668	0.528502	16.2115	22.2564	22.4931	27.0564	19.9874	40.8263	22.7847	9.76873	22.0005	17.0721	23.3206	28.5095	13.5228	35.5998	45.263	-0.547789	-0.46502	4.5788	4.04473	2.15503	0.143211	0.332868	No	-0.713018	-0.709128	4.97512	4.04473	2.58453	0.0986455	0.287919	No
ENST00000424632.5	ENSG00000163162	RNF149	326.636	316.572	365.76	365.532	408.746	407.845	350.836	510.095	305.026	322.854	358.461	391.79	399.674	378.79	403.432	375.979	313.168	349.458	398.39	372.743	426.745	418.38	471.795	476.149	0.0355005	-0.0695014	-0.119293	8.57215	0.292081	0.830386	0.933317	No	0.0757331	0.049483	0.164005	8.57215	0.504232	0.686111	0.839352	No
ENST00000424634.5	ENSG00000093000	NUP50	18.794	37.4352	32.9997	34.949	17.1511	36.5277	0	4.43427e-05	99.6557	88.0953	102.723	47.8877	38.1487	42.9443	44.6296	88.007	30.2292	9.62778	47.0259	11.9288	15.6499	15.3541	0.0961379	25.1822	1.04632	0.693401	20.4307	3.86708	29.0513	9.77825e-06	0.00029458	Yes	-0.5199	-0.69126	15.0987	3.86708	15.8548	0.00019182	0.00347625	Yes
ENST00000424645.6	ENSG00000162736	NCSTN	29.4435	10.2792	32.6253	33.5764	35.4205	27.2154	62.2528	151.253	14.147	10.7584	18.3386	2.66548e-05	0.000109634	29.5783	5.70922	25.167	12.2376	0.000101773	12.6924	7.98898	17.3292	7.17614	22.4671	1.15159e-06	-10.5479	-9.09071	-3.01707	1.05571	1.09412	0.386952	0.594564	No	-1.7167	-1.47727	-14.2195	1.05571	1.11743	0.378254	0.59719	No
ENST00000424649.6	ENSG00000089159	PXN	6410.9	6484.66	5769.61	6231.2	5997.66	5909.48	6240.43	6798.5	8455.78	8515.05	8345.27	8940.77	8624.56	8389.63	8218.44	7646.56	8031.16	7696.88	7322.34	6980.55	7073.82	7011.69	6500.17	6783.94	0.526686	0.514813	0.283408	12.8142	18.4069	6.27189e-05	0.00119179	Yes	0.25383	0.242411	0.0278702	12.8142	3.66421	0.0416715	0.169839	No
ENST00000424669.6	ENSG00000115170	ACVR1	0.0141281	0.00171678	34.7642	174.749	1.04143	0.00107458	0.0448617	98.2413	147.998	221.012	195.051	165.969	34.8168	39.6585	34.5197	153.334	0.0562907	0.0689986	186.618	32.7752	0.0136747	69.3547	0.331436	10.2301	1.2069	10.1174	5.115	2.02542	2.61796	0.0958959	0.261796	No	0.00490338	4.86351	-0.189167	2.02542	0.477133	0.703717	0.850884	No
ENST00000424674.1	ENSG00000115524	SF3B1	525.47	377.47	393.227	428.16	512.665	428.752	276.454	470.875	219.882	351.533	377.805	361.537	477.311	377.082	462.412	382.263	382.3	543.98	384.834	359.424	547.206	574.653	413.082	545.288	-0.150865	-0.144177	0.22068	8.69453	0.355914	0.785751	0.90565	No	-0.141794	0.258306	0.395531	8.69453	0.938614	0.450538	0.661332	No
ENST00000424691.2	ENSG00000186162	CIDECP1	28.2716	0.239641	19.6218	16.9206	24.7689	17.6516	12.0446	20.7091	44.4987	34.7477	52.499	43.8024	47.447	48.7469	35.9287	43.3384	97.3208	114.452	106.687	92.4282	71.9412	149.186	117.728	160.454	1.39603	1.20165	1.32106	5.23824	0.874439	0.479774	0.676564	No	2.44621	2.30876	3.12141	5.23824	3.58373	0.0442813	0.17688	No
ENST00000424699.5	ENSG00000180228	PRKRA	17.1411	8.79541	10.4585	5.2796	0.0168041	9.8629	0.704999	0.0804975	33.0451	12.4776	5.90978	15.745	20.4861	19.4698	14.9242	29.4801	0.00946495	32.8562	16.5561	14.2348	61.2521	28.542	25.9533	6.23857	0.376446	5.61638	6.46023	2.63524	2.55549	0.101106	0.270498	No	1.04681	6.68237	5.73914	2.63524	2.73883	0.0866537	0.267214	No
ENST00000424702.1	ENSG00000128534	LSM8	95.352	98.6905	76.2328	111.544	48.6912	44.4966	60.8964	46.1497	56.582	57.6434	97.9373	82.2365	50.6244	41.7206	33.4199	63.1739	69.4356	66.2537	92.4148	83.59	34.3664	71.4486	71.3462	93.7459	-0.0391594	-0.0183822	-0.206321	6.02412	0.12696	0.942406	0.993008	No	-0.0692504	0.0902739	0.625457	6.02412	1.1546	0.364802	0.58509	No
ENST00000424712.6	ENSG00000133056	PIK3C2B	114.479	113.831	131.299	26.0352	84.8734	37.6799	165.455	3.01246	47.3997	0.177013	16.1457	1.76132	66.6484	29.5688	153.098	0.307481	2.25975	2.29877	52.8939	37.699	107.725	0.230587	3.01339	1.23259	-3.45468	-0.34923	-1.70218	3.76163	0.459392	0.715405	0.858615	No	-0.388811	-3.50419	-3.53408	3.76163	0.765547	0.533686	0.727992	No
ENST00000424732.5	ENSG00000127483	HP1BP3	76.8812	198.485	255.042	362.036	184.762	232.533	233.659	100.446	143.746	132.887	134.255	133.947	124.666	158.946	89.6628	213.028	180.203	91.4323	192.001	145.509	65.5263	121.601	201.981	121.807	-1.18011	-0.558248	-0.148599	7.22823	1.82238	0.193511	0.395832	No	-0.862323	-1.2154	0.0339999	7.22823	2.3455	0.121122	0.321997	No
ENST00000424747.1	ENSG00000132517	SLC52A1	0.018088	0.187347	41.2091	0.00608265	0.169371	0.124072	45.1711	45.9314	0.000516801	37.9653	26.7201	63.5526	58.7756	25.0021	4.2643	0.147065	6.70644	13.1111	1.42327	0.0150568	0.0152553	29.3107	0.0260808	0.124875	6.36296	8.0468	-5.84595	0.0684062	1.88971	0.181917	0.381232	No	-1.77401	2.20565	-9.64052	0.0684062	1.36837	0.296669	0.520547	No
ENST00000424756.2	ENSG00000233325	NA	19.93	23.6697	16.0039	22.6778	14.6342	17.7164	36.1517	22.7665	26.3276	30.1799	29.6557	18.4059	17.2113	30.399	22.7521	26.5488	22.4634	22.3095	33.2225	16.9054	13.5112	26.0002	4.61139	7.22505	0.294389	0.506477	-0.223167	4.32091	0.736033	0.549263	0.734957	No	0.314971	0.219125	-2.31331	4.32091	10.2985	0.00100684	0.0120716	Yes
ENST00000424760.5	ENSG00000006576	PHTF2	29.7924	32.4917	67.2327	85.1166	46.3657	9.08056	24.0928	0.33946	34.7821	72.353	118.45	110.603	97.8323	78.5788	88.8267	108.69	62.5867	29.174	28.4307	41.9817	29.3296	39.5884	124.85	8.47389	0.597456	2.09527	5.10257	5.27311	4.25295	0.0271399	0.111309	No	-1.1307	0.731763	3.50762	5.27311	1.95041	0.172124	0.387369	No
ENST00000424774.2	ENSG00000227959	NA	29.2477	27.5408	29.1569	18.1044	12.1004	24.0126	14.0542	17.4079	30.7963	36.6318	20.7024	27.3323	36.5112	18.7571	22.2086	25.458	31.533	24.2266	28.0953	18.1645	17.084	29.0185	5.98733	32.5612	0.050114	0.618462	0.60425	4.49145	0.636697	0.604778	0.77798	No	-0.0243645	0.385383	-0.1638	4.49145	0.149339	0.928239	0.986032	No
ENST00000424785.7	ENSG00000079150	FKBP7	22.3628	25.0674	26.9629	27.3909	44.2856	53.4716	60.7959	1.64778	49.5227	36.9067	40.8846	52.4948	68.0135	91.7838	77.4995	83.9628	22.1814	46.7851	27.4119	30.4527	34.3832	28.6311	15.3461	56.2341	0.76953	0.699226	3.01069	5.1298	2.649	0.0934202	0.257737	No	0.0883525	-0.633161	1.55338	5.1298	0.736754	0.548877	0.740299	No
ENST00000424789.6	ENSG00000170921	TANC2	928.731	1034.6	513.553	886.795	130.475	279.876	337.058	2.19854	1017.7	962.488	831.802	711.647	409.744	397.404	256.201	0.575403	746.724	772.926	596.874	828.854	266.017	239.694	207.576	317.778	0.189143	1.07839	-1.16481	8.20745	0.164162	0.918568	0.98268	No	0.0597136	0.402079	3.23799	8.20745	0.684136	0.57767	0.7624	No
ENST00000424804.6	ENSG00000105053	VRK3	41.8055	32.9492	14.6153	33.4442	25.718	10.8299	0.00197994	19.0102	43.2009	96.5304	74.4511	61.8292	86.3008	90.6341	30.8909	110.775	92.0011	73.9138	53.6432	59.3172	26.1956	20.9732	36.2741	23.813	1.61767	2.40581	8.23611	4.7851	3.54219	0.0457014	0.161448	No	1.35131	0.490037	7.24308	4.7851	2.5335	0.103017	0.29474	No
ENST00000424818.5	ENSG00000146707	POMZP3	45.9726	35.0963	18.7544	0.000254276	10.0338	4.7441	32.1694	0.0113435	58.0564	31.4595	45.1203	28.3181	51.3301	47.1644	46.1723	83.7973	60.3035	42.837	55.8677	33.6784	75.1224	98.8009	66.3952	48.9778	9.01576	2.83421	6.68608	4.08804	2.87694	0.077309	0.229656	No	9.29493	3.64235	6.56072	4.08804	3.06337	0.0664563	0.227314	No
ENST00000424830.6	ENSG00000130021	PUDP	16.2597	30.386	30.8506	50.3463	5.03779	20.6392	2.2276e-07	44.115	25.9993	13.8678	46.6309	21.4072	2.55962	21.1692	0.000233409	5.88191	43.1164	20.7499	27.2064	27.6356	7.24323	10.9766	0.0017739	0.00306236	-0.318901	-0.470143	3.56312	1.35442	0.111975	0.95153	0.9971	No	-0.523356	-0.19356	-0.427594	1.35442	0.00425075	0.999597	0.999988	No
ENST00000424842.5	ENSG00000151208	DLG5	1034.54	217.418	238.661	185.719	558.301	374.85	373.692	421.634	457.11	670.282	620.24	733.954	1126.18	718.734	1244.86	1127.98	325.868	1032.99	434.752	398.75	853.194	565.753	770.257	974.806	1.68022	0.975733	1.57787	9.14115	5.43621	0.012348	0.062841	No	0.983797	0.602846	1.12631	9.14115	2.25597	0.130987	0.335524	No
ENST00000424843.6	ENSG00000147650	LRP12	142.798	122.498	83.0754	104.251	135.491	134.61	142.918	243.714	155.938	201.736	115.204	157.096	128.317	113.126	162.943	78.1953	155.042	190.746	123.02	178.461	166.015	128.535	241.838	196.651	0.531641	-0.164665	-0.725428	7.17323	2.32414	0.123397	0.305241	No	0.670976	0.113247	0.224652	7.17323	1.42757	0.280318	0.504049	No
ENST00000424846.3	ENSG00000241015	TPM3P9	120.123	138.373	85.4888	94.8535	112.305	102.757	80.5152	105.014	181.723	178.112	192.414	160.394	191.961	182.707	163.795	169.689	243.383	217.328	190.039	244.817	171.78	213.794	241.791	285.023	0.96413	0.801846	0.858441	7.32233	23.2854	1.83189e-05	0.000470494	Yes	1.26021	0.835062	1.51347	7.32233	46.1391	3.96371e-07	3.2974e-05	Yes
ENST00000424848.3	ENSG00000105810	CDK6	487.473	839.164	866.844	2083.18	327.591	1505.05	2.00615	1.97512	3399.72	1339.8	2146.7	1241.75	1238.09	1011.6	1355.59	516.072	3320.4	658.554	1915.48	1106.37	675.648	1958.44	1190.04	1452.48	0.28093	0.672489	8.71488	9.4414	32.2449	3.07709e-06	0.000123891	Yes	0.115457	0.712135	9.36736	9.4414	37.2147	1.36838e-06	8.49084e-05	Yes
ENST00000424880.2	ENSG00000058262	SEC61A1	256.717	2.35253	160.005	85.9471	348.392	86.7958	1232.91	3.61364	0.183722	1.16076	26.7262	0.202406	2580.29	192.95	3396.72	494.596	9.51955	131.031	2.75616	0.0474783	2139.79	212.679	0.0742395	3154.72	-5.65592	2.02064	4.27937	5.1592	0.935633	0.451856	0.653256	No	-8.34064	1.95583	-2.12483	5.1592	1.34028	0.304786	0.529057	No
ENST00000424881.5	ENSG00000197343	ZNF655	0.118391	26.936	0.482517	0.269888	27.9502	121.576	0.175408	548.197	141.939	119.027	84.0297	0.781705	0.989862	0.493457	1.46234	2.48144	106.37	135.404	0.651231	67.7313	0.0330894	48.5109	0.665129	0.182518	4.48922	-6.3821	-2.36394	2.28647	1.39145	0.290174	0.500635	No	4.20195	-5.52387	-4.81476	2.28647	1.49359	0.263228	0.486233	No
ENST00000424889.7	ENSG00000156873	PHKG2	247.688	175.538	181.351	88.4005	119.809	149.676	93.6113	129.028	231.195	249.059	246.652	132.66	179.332	131.487	149.246	69.6295	221.568	196.193	171.159	201.3	120.332	118.153	20.092	233.198	0.514649	0.19749	-0.108486	7.17568	0.161523	0.920304	0.983411	No	0.551888	-0.167449	-0.683095	7.17568	0.409002	0.749242	0.882593	No
ENST00000424901.5	ENSG00000105221	AKT2	199.461	282.192	238.086	236.07	258.41	286.204	124.322	558.178	214.628	134.846	254.529	238.223	350.945	424.806	476.676	397.81	199.348	174.444	341.848	146	266.98	306.557	487.492	374.365	0.0547212	0.505674	0.72514	8.07225	0.890214	0.472417	0.670787	No	-0.0856903	0.0730923	0.697508	8.07225	0.566451	0.646898	0.812045	No
ENST00000424947.6	ENSG00000112701	SENP6	53.0382	45.8029	39.6927	77.2675	58.6512	65.1696	58.0107	18.5599	64.2801	67.8731	59.5939	49.5171	66.0617	94.0952	61.3941	64.8594	80.8213	58.4929	66.8256	90.9811	87.4726	70.3581	19.6101	69.9091	-0.027822	0.350788	0.943454	5.86523	1.06313	0.398843	0.605271	No	0.493616	0.343594	0.174284	5.86523	0.411115	0.747806	0.881543	No
ENST00000424948.2	ENSG00000234694	NA	15.1806	10.9678	6.6012	11.4921	29.0912	18.9081	7.39365	12.5162	11.8318	19.0453	13.4187	31.1192	23.3578	31.2238	14.3584	22.014	17.8284	19.4089	13.9656	15.0479	19.4802	21.5654	17.0569	16.4167	1.23031	0.203482	0.88608	4.02461	4.34372	0.0254629	0.10616	No	0.735004	-0.19443	0.798684	4.02461	2.25693	0.130877	0.335396	No
ENST00000424952.7	ENSG00000163812	ZDHHC3	198.351	261.117	306.27	300.781	268.198	323.617	277.296	295.228	292.685	282.474	252.454	319.011	280.749	286.529	300.007	326.689	382.245	366.564	295.669	295.768	320.529	297.178	484.145	332.018	-0.0969461	-0.0548122	0.129827	8.23888	0.274634	0.842633	0.940908	No	-0.0375355	0.0670974	0.486722	8.23888	2.27917	0.128347	0.331951	No
ENST00000424963.6	ENSG00000140153	WDR20	23.9408	39.7353	25.3917	60.3121	3.39887	0.00707349	0.193227	0.00130053	0.967294	22.099	16.0057	47.3928	72.496	0.00775682	0.641381	0.0719678	12.6668	47.5012	58.712	0.009802	0.0362157	30.6999	2.16035	0.23309	-0.506777	2.27391	3.76053	0.810582	0.275436	0.84207	0.940478	No	-5.68889	2.76562	5.48427	0.810582	0.986513	0.429888	0.643509	No
ENST00000424965.5	ENSG00000164054	SHISA5	21.747	3.41406	11.335	15.3437	13.1576	4.74079	46.2431	56.0889	19.1745	13.5223	24.0253	17.5271	39.322	26.5984	41.7945	33.403	16.1449	15.4153	10.3322	9.02906	15.5036	8.13477	4.99145	4.55055	0.637853	2.03379	-0.446832	3.92339	3.48816	0.0476268	0.16623	No	-0.44932	0.50784	-3.41766	3.92339	8.92863	0.00186103	0.0191026	Yes
ENST00000424977.1	ENSG00000131236	CAP1	50.0603	65.7896	115.315	80.4108	98.6617	135.935	129.943	48.4089	83.4726	79.8362	127.629	87.5202	98.9799	180.589	66.0004	151.519	70.4029	114.342	156.767	140.825	89.1895	61.1831	61.0468	114.928	0.134299	0.20722	0.33441	6.55635	0.209937	0.887688	0.966664	No	0.625739	-0.648662	0.0787462	6.55635	0.994382	0.426589	0.640484	No
ENST00000424989.2	ENSG00000233621	ZC3H12A-DT	259.585	203.435	184.988	211.683	149.697	248.638	221.992	211.242	261.863	267.812	293.631	291.729	359.193	279.107	336.021	237.417	190.394	195.195	147.058	185.741	214.174	158.994	224.666	151.641	0.564651	0.714742	0.383288	7.79409	4.31105	0.0260524	0.108053	No	-0.259825	-0.0641685	-0.23048	7.79409	0.550683	0.656671	0.818836	No
ENST00000425012.6	ENSG00000183283	DAZAP2	35.9839	36.6387	35.6571	51.4469	34.3436	35.8557	39.1882	37.1774	43.4275	29.4703	42.591	43.5085	61.365	53.6187	36.2841	56.2367	33.0152	20.1001	35.1537	44.3402	31.1749	41.4963	69.6514	37.3714	0.00728547	0.708955	0.243003	5.31251	1.67159	0.22257	0.427559	No	-0.117492	0.0355605	0.418622	5.31251	0.566341	0.646966	0.812109	No
ENST00000425013.6	ENSG00000011275	RNF216	1239.9	1193.7	803.002	676.432	411.02	256.603	311.972	406.883	813.601	1103.11	900.103	988.533	641.833	463.759	682.407	358.511	1342.35	1499.65	1107.64	1265.29	476.585	535.623	507.709	803.868	0.356015	0.748413	0.473309	9.44877	2.85659	0.078611	0.232101	No	0.683732	0.637604	0.842465	9.44877	4.96679	0.0166922	0.0911657	No
ENST00000425028.5	ENSG00000100225	FBXO7	218.754	124.1	142.8	162.198	187.861	110.614	318.962	207.97	143.829	220.851	231.361	239.261	169.737	232.371	258.87	371.549	342.609	377.353	278.785	348.925	319.046	417.409	593.454	433.01	0.628494	0.462267	0.26801	7.94438	1.79511	0.198437	0.401116	No	1.03516	1.34002	0.976888	7.94438	10.0805	0.00110599	0.0129863	Yes
ENST00000425032.7	ENSG00000138592	USP8	1049.2	1350.54	1436.72	1472.37	972.374	1281.6	927.306	1016.66	1060.58	978.257	859.846	774.626	496.052	610.391	526.881	611.937	1561.07	1242.2	1337.08	1602.77	788.527	878.489	829.349	856.172	-0.833599	-1.02058	-0.773978	9.92236	21.8693	2.5573e-05	0.00060816	Yes	0.00937103	-0.423602	-0.204468	9.92236	2.07253	0.154158	0.365872	No
ENST00000425034.6	ENSG00000177917	ARL6IP6	9.938	25.1887	34.549	36.7125	59.6808	22.4696	109.924	5.89953e-07	77.5046	89.434	63.8738	76.0996	56.9015	58.0355	70.087	56.9221	1.69138e-06	6.62327	14.6714	35.9244	0.00365429	62.1921	36.0817	37.0911	0.969098	0.650081	12.9373	2.67729	1.00184	0.423487	0.628105	No	-0.633473	-6.26332	12.1494	2.67729	1.1117	0.380374	0.599368	No
ENST00000425042.7	ENSG00000167861	HID1	140.425	117.329	128.756	112.705	147.42	136.828	69.836	161.068	179.923	160.389	200.639	193.68	210.838	242.284	172.073	208.751	93.0111	92.1544	92.0169	77.0574	84.8109	96.2745	101.09	110.081	0.710546	0.67027	0.837547	7.03001	6.87087	0.00530715	0.0336009	Yes	-0.516603	-0.652374	-0.00775488	7.03001	2.87402	0.0774944	0.25003	No
ENST00000425046.1	ENSG00000170364	SETMAR	47.7511	29.0916	34.9345	17.8789	31.6269	31.9612	25.9797	6.00716e-05	21.8099	52.7882	31.9309	48.7227	30.8822	28.6521	38.9846	38.2767	38.2599	41.1278	30.3374	54.7087	21.1338	50.8664	37.436	75.5087	0.658319	-0.096029	9.93344	4.34754	2.36642	0.118939	0.298876	No	0.704981	0.0443962	10.3943	4.34754	2.59143	0.0980709	0.28712	No
ENST00000425051.5	ENSG00000214655	ZSWIM8	7.26084	9.53415	18.2846	0.000704939	12.1453	16.54	52.0115	0.0074239	0.278345	4.68891e-07	0	18.9462	0.000202413	16.2937	0	24.6673	9.02175e-07	11.4345	0.126492	0	19.7897	0.000978297	0	16.0936	7.38266	-7.94719	5.31095	-1.86811	0.391566	0.762169	0.890417	No	0.155944	-6.67049	4.69484	-1.86811	0.195972	0.896474	0.970468	No
ENST00000425053.5	ENSG00000156976	EIF4A2	1916.32	1892.06	1063.31	1037.96	1112.8	1115.13	1347.96	1219.81	2444.17	2502.6	1579.8	1467.14	1630.59	1514.66	1531.95	1612.98	4614.4	5085.91	3016.46	3201.96	3320.15	3256.8	3861.49	4297.11	0.535222	0.496491	0.293833	10.9981	16.0691	0.000124463	0.00196994	Yes	1.56475	1.56165	1.66755	10.9981	198.959	5.4179e-11	4.16725e-08	Yes
ENST00000425056.5	ENSG00000063660	GPC1	7.36214	6.72219	11.4254	16.7827	5.03635	31.7118	6.74964	33.7697	13.9081	10.3874	27.2256	2.70411	2.56421	10.8263	23.7964	0.414389	7.45657	4.73309	12.5578	4.24167	2.83366	16.9334	10.6167	0.417435	-0.690512	-1.26217	-2.26537	2.85192	0.653602	0.594993	0.770529	No	-0.92396	-0.867431	-2.84229	2.85192	0.878947	0.47766	0.683087	No
ENST00000425063.5	ENSG00000197343	ZNF655	40.3834	111.95	122.722	71.556	133.931	214.474	0.632489	312.359	93.7344	119.296	79.6756	40.7573	45.8173	81.5655	17.4619	75.8333	221.994	22.6751	108.786	158.244	71.751	112.627	265.821	122.158	-0.717601	-1.47115	1.37236	6.22364	0.379768	0.769254	0.894897	No	0.485551	-0.914832	3.68037	6.22364	1.21671	0.343435	0.565291	No
ENST00000425075.6	ENSG00000031003	FAM13B	8.84995	54.1562	63.4285	68.8209	24.5635	88.1667	101.782	104.462	7.27937	23.1467	11.3438	5.92754	8.52244	23.2055	1.11382	9.82881	48.4032	15.3794	27.3252	30.9553	27.6468	33.2977	23.3343	0.00622961	-3.01028	-1.72647	-4.96182	4.01374	1.84272	0.189924	0.391222	No	-1.18378	-0.61711	-8.07921	4.01374	3.37037	0.0521548	0.195905	No
ENST00000425081.3	ENSG00000236618	PITPNA-AS1	75.1712	78.3445	65.7246	56.0448	54.8393	33.2975	17.7237	18.3644	91.4	75.3881	94.0215	103.229	94.1385	91.2732	61.9503	62.0941	71.6995	57.7136	42.0301	53.1468	42.9349	31.8337	57.6727	34.3334	0.698875	1.11717	1.78149	5.79304	22.55	2.17372e-05	0.000534206	Yes	-0.360804	-0.20896	1.30246	5.79304	8.589	0.00218777	0.0215056	Yes
ENST00000425089.1	ENSG00000224984	NA	7.71846	5.17278	4.99548	10.3791	10.5253	14.6612	15.2525	20.4797	21.2096	30.9277	27.8599	12.4944	28.7549	31.275	37.5629	33.6139	6.36905	5.74698	6.67706	9.19743	9.72121	15.261	10.2442	14.7638	1.37354	1.27148	1.00756	3.75316	8.2194	0.00262113	0.0198562	Yes	0.122105	-0.0284043	-0.523186	3.75316	0.526513	0.67187	0.829189	No
ENST00000425098.5	ENSG00000079974	RABL2B	25.5971	0.822001	12.4932	2.68622e-05	15.4922	23.4661	0.686491	4.00749	11.498	9.63466	8.44764	12.5609	8.54063	6.25526	0.0170596	87.5719	0.0501935	0.262972	19.2165	19.3699	9.46382	19.3004	14.1206	36.3401	9.1352	-1.38328	-0.440445	1.72802	1.33466	0.306439	0.516771	No	10.0405	-0.496496	3.7716	1.72802	1.79833	0.197849	0.416086	No
ENST00000425103.5	ENSG00000170871	KIAA0232	401.27	463.97	148.194	176.836	64.5635	7.40111	45.3135	121.768	538.746	470.538	141.264	136.419	50.837	83.8833	90.4085	94.8229	490.239	496.429	122.525	158.248	32.8216	107.92	115.376	88.3036	-0.221729	1.57886	0.317845	7.00268	1.41596	0.283444	0.493951	No	-0.217314	1.445	0.442372	7.00268	1.24878	0.332925	0.555495	No
ENST00000425117.6	ENSG00000156697	UTP14A	114.152	39.5322	122.339	120.061	83.3941	57.3632	0.0450778	23.342	80.5469	114.284	89.0162	118.563	98.2471	121.436	27.8835	45.5209	87.9908	109.033	157.96	97.4708	55.9485	45.4245	20.5231	15.1252	-0.23843	0.659235	5.11819	5.64138	2.64809	0.0934913	0.257817	No	0.0339753	-0.456251	4.10232	5.64138	1.69066	0.218641	0.438712	No
ENST00000425118.5	ENSG00000115307	AUP1	360.455	351.935	262.282	198.041	415.426	187.385	370.747	500.066	349.237	293.335	255.988	359.456	507.291	384.168	194.852	272.106	499.292	505.852	447.443	423.473	470.465	614.973	404.441	786.832	0.412487	0.661977	-0.903005	8.52778	3.31133	0.0546079	0.18285	No	0.933528	0.947007	0.389716	8.52778	4.46583	0.0233912	0.115053	No
ENST00000425133.2	ENSG00000182518	FAM104B	16.7594	16.7655	31.6847	16.1303	18.1865	9.40473	29.6938	7.39922e-05	13.6735	15.986	13.207	14.7046	25.5983	16.7169	15.0521	30.394	13.24	21.8189	18.4945	13.9544	15.8449	18.661	12.4134	19.2465	-0.697993	0.661517	8.83389	3.3736	1.91947	0.17704	0.375204	No	-0.492874	0.394857	8.36526	3.3736	1.71076	0.214583	0.434231	No
ENST00000425155.6	ENSG00000169220	RGS14	53.1174	37.4121	0.00565871	15.3485	0.00297968	17.4121	63.5357	0.019365	39.8861	31.0379	9.28239	15.379	30.6158	0.0363662	0.242998	0.236043	37.0477	34.5531	3.617	4.23515	0.000149519	28.0373	0.0828281	31.0523	5.34134	2.21178	-2.21148	1.027	0.363966	0.780168	0.902227	No	3.73125	-1.81475	0.531903	1.027	0.166234	0.917201	0.981244	No
ENST00000425169.1	ENSG00000025708	TYMP	149.131	74.2323	96.492	90.0855	188.645	235.327	276.89	7.58982	137.97	138.357	211.02	192.302	231.215	314.718	320.169	361.677	89.2568	114.156	118.373	82.7433	139.832	183.694	186.927	393.725	1.11145	0.356479	2.89201	7.20354	2.747	0.086067	0.245255	No	0.0861058	-0.39467	2.56507	7.20354	1.9044	0.179492	0.395955	No
ENST00000425171.1	ENSG00000130508	PXDN	28.8197	63.5801	82.7958	67.5843	33.526	91.8901	22.453	94.122	115.028	96.7229	76.7445	56.7149	48.4859	72.7095	41.8074	78.7121	36.9525	32.8658	52.7539	38.1849	17.2874	30.1617	32.0783	45.3938	-0.181227	0.0972603	0.319453	5.65323	0.116534	0.948789	0.995768	No	-0.736983	-1.28138	-0.268672	5.65323	1.82224	0.193535	0.411403	No
ENST00000425172.1	ENSG00000186480	INSIG1	238.933	314.075	252.982	288.763	227.482	210.03	206.358	180.876	250.928	239.866	248.338	224.951	159.772	185.791	122.047	145.379	243.276	153.717	204.473	210.128	89.5822	119.105	113.593	95.7506	-0.193505	-0.343323	-0.536448	7.54479	2.97238	0.0715202	0.218774	No	-0.382874	-1.08141	-0.889463	7.54479	14.1356	0.000233177	0.00401484	Yes
ENST00000425179.2	ENSG00000163625	WDFY3	146.883	104.485	93.8184	64.9318	137.701	96.9532	145.523	126.677	27.8816	72.0115	45.6047	73.7151	46.7819	65.8236	65.2902	44.8231	91.5106	76.3856	68.6488	61.3036	88.4379	103.468	64.5621	59.2104	-0.428826	-1.0581	-1.32757	6.25054	6.38746	0.00697037	0.0410987	Yes	-0.266795	-0.272484	-1.13486	6.25054	2.98617	0.0707249	0.235882	No
ENST00000425182.6	ENSG00000147381	MAGEA4	99.1009	171.033	174.385	123.34	111.059	543.824	173.547	304.908	99.3332	236.499	122.908	151.373	74.1672	204.604	277.687	428.64	192.696	171.5	242.886	216.027	83.8254	198.825	247.592	331.207	-0.104614	-0.996389	0.584763	7.52118	0.884641	0.475004	0.672729	No	0.643289	-0.928752	0.315999	7.52118	0.904739	0.465742	0.673846	No
ENST00000425190.7	ENSG00000183765	CHEK2	72.774	51.9248	15.9386	79.1296	106.733	70.0376	301.873	125.717	41.5571	0.0252182	4.50397	31.7899	21.0015	14.3376	114.523	0.0027126	121.201	51.2538	136.13	143.86	114.089	89.4794	5.76778	36.2332	-1.56945	-2.31689	-8.44923	4.6635	1.80337	0.19693	0.399321	No	1.97838	0.224786	-3.75229	4.6635	0.410758	0.748048	0.881652	No
ENST00000425197.2	ENSG00000224594	NA	35.7651	43.0071	19.55	20.1506	21.4779	23.054	9.05237	93.413	27.0715	36.1703	27.1873	24.2929	34.7113	24.3292	16.8428	34.6313	32.2777	27.1088	29.7038	33.6353	26.0366	37.3687	55.4872	43.843	0.372739	0.385112	-0.267891	4.87539	0.224118	0.877904	0.961524	No	0.671319	0.48725	0.762256	4.87539	0.792265	0.519944	0.717296	No
ENST00000425198.1	ENSG00000122545	SEPTIN7	69.9647	33.0035	32.4905	40.0144	3.32502	21.5145	60.3056	3.87781	61.6548	60.4001	23.5726	32.2543	24.5072	23.1709	29.2635	59.2886	60.0516	24.5654	24.9917	39.7151	7.79157	17.7538	36.2792	42.7364	-0.386963	1.49439	1.44562	4.79512	1.30552	0.315163	0.525349	No	-0.194697	0.475685	1.3645	4.79512	0.620558	0.614247	0.789499	No
ENST00000425203.1	ENSG00000182541	LIMK2	47.9123	39.9402	78.9078	62.6698	86.6587	60.753	15.3606	86.2301	54.2727	20.5632	55.4988	72.3181	35.1774	57.2251	20.2089	50.5703	31.5284	32.9044	56.2035	51.7439	48.1775	50.265	41.789	57.3213	-0.150562	-0.693502	-0.187074	5.54029	0.401854	0.754111	0.884889	No	-0.382944	-0.560193	0.427381	5.54029	0.479826	0.701954	0.84964	No
ENST00000425206.6	ENSG00000161057	PSMC2	67.2763	13.1792	45.3402	2.76162	12.6865	4.13478	289.601	48.2223	60.4324	25.0851	26.3266	0.116213	36.4439	8.95711	96.447	107.14	0.0982837	24.7999	43.8289	3.06891	84.0178	0.0261153	119.97	0.000353296	-2.67747	1.3188	-0.217267	3.12659	0.117614	0.948135	0.995553	No	0.0516521	-2.28968	-9.16493	3.12659	1.17205	0.35866	0.579635	No
ENST00000425231.2	ENSG00000163814	CDCP1	20.5496	32.3162	40.0202	34.5939	14.7121	87.7364	15.0397	25.3357	18.6119	29.2106	31.5273	24.713	16.0569	27.8137	35.5372	27.9969	13.9368	22.419	40.4176	38.7163	18.5957	20.5787	12.1609	25.2294	-0.414687	-0.765596	0.692324	4.66301	0.978491	0.433279	0.637098	No	0.0883402	-0.877029	-0.156298	4.66301	0.63372	0.606515	0.784243	No
ENST00000425234.6	ENSG00000026950	BTN3A1	9.81029	11.4146	4.52885	19.9849	17.2099	11.3375	29.1775	42.6241	14.3668	2.56687	23.1499	16.011	4.83527	5.16056	2.13809	21.2592	18.485	9.90368	15.0674	17.6125	6.80516	10.0418	14.7436	0.00168272	1.01697	-1.48354	-2.38702	2.97548	0.389734	0.762404	0.890519	No	0.775954	-0.756808	-7.80668	2.97548	2.71018	0.0887498	0.270903	No
ENST00000425239.5	ENSG00000168397	ATG4B	56.4344	57.1303	57.0035	36.4773	14.9125	1.78099	0	3.0041e-07	76.7316	43.3566	34.5009	73.4786	19.1012	28.3911	0.65846	43.5792	78.6205	98.1804	79.0497	72.1454	28.5495	17.5269	39.3091	60.811	0.142955	2.17592	24.0879	3.83723	61.8479	1.70886e-07	1.56749e-05	Yes	0.727809	2.11788	27.2781	3.83723	79.1437	4.33239e-08	6.53605e-06	Yes
ENST00000425241.6	ENSG00000177463	NR2C2	150.416	488.153	214.419	211.913	267.466	184.868	288.246	210.937	439.246	695.817	182.103	263.174	157.791	35.6255	94.2821	42.1534	477.285	181.462	228.823	181.922	190.493	235.218	143.071	1.02798	0.0384353	-1.56843	-1.96767	7.32098	0.8564	0.488325	0.684338	No	-0.0631747	-0.0710587	-4.34571	7.32098	2.55497	0.101151	0.29196	No
ENST00000425247.6	ENSG00000127314	RAP1B	11.2878	14.919	39.506	13.3427	6.83324	13.5597	0.00192428	0	6.64259	12.1877	10.6269	16.448	3.92557	30.5757	8.82906	12.8438	9.45884	17.678	16.8986	18.5746	14.35	12.8995	38.7855	23.9404	-0.796246	0.186697	12.4341	3.24095	53.0716	3.96256e-07	2.86173e-05	Yes	-0.373945	0.499198	13.9509	3.24095	66.5776	1.13632e-07	1.34634e-05	Yes
ENST00000425248.5	ENSG00000158623	COPG2	1203.18	1101.59	1202.42	1174.86	1352.25	1301.44	1555.74	1365.64	1234.94	1306.19	1162.88	1187.9	1424.81	1299.5	1317.28	1427.07	1140.34	1098.65	1011.81	1154.95	1224.47	1208.69	1184.03	1292.1	-0.0161522	0.0366275	-0.0882793	10.2779	0.213694	0.885103	0.965602	No	-0.136824	-0.124938	-0.23688	10.2779	2.05701	0.15632	0.368602	No
ENST00000425266.3	ENSG00000255624	C10orf88B	44.3751	29.0447	43.5462	53.3771	32.3466	26.5264	17.522	42.5672	91.1289	70.9294	52.9987	65.2073	63.9722	63.8502	38.3343	61.2477	54.2777	53.384	39.5945	69.4553	39.3382	45.3498	38.4225	67.8718	0.286111	1.12555	0.827191	5.56182	3.89265	0.0351718	0.13397	No	0.121308	0.527993	0.902928	5.56182	2.12304	0.147349	0.357471	No
ENST00000425278.6	ENSG00000145332	KLHL8	36.1254	106.588	127.102	184.569	70.7024	78.3256	184.116	0.0125685	118.722	114.526	77.6102	152.001	39.4866	145.996	8.31508	107.177	125.083	60.5876	132.437	99.0105	118.117	101.57	2.55735	86.943	-0.495874	0.0289889	4.29458	5.73072	0.665437	0.588225	0.765597	No	-0.419595	0.55765	3.29311	5.73072	0.403446	0.753026	0.885338	No
ENST00000425280.2	ENSG00000198728	LDB1	374.839	375.816	305.869	172.908	149.109	135.475	142.917	134.129	367.781	355.075	310.332	294.701	128.943	190.652	154.941	169.342	312.016	242.96	273.001	206.221	172.11	111.496	63.9766	177.986	0.395075	0.141641	0.226428	7.65656	0.469112	0.708986	0.853812	No	0.0450928	-0.0370352	-0.375707	7.65656	0.298198	0.826092	0.930889	No
ENST00000425339.2	ENSG00000128059	PPAT	48.2888	65.9117	38.4275	45.388	64.2075	31.415	0.0134229	16.3564	49.2524	43.7649	52.5384	57.5648	43.8061	42.6595	36.5612	79.29	56.4543	56.2246	20.4065	30.651	21.9986	70.0992	98.8166	62.1259	0.397055	-0.0550984	6.84434	5.01233	3.59858	0.043786	0.156775	No	-0.739742	-0.193693	7.38559	5.01233	4.22067	0.0277665	0.129231	No
ENST00000425340.3	ENSG00000176920	FUT2	41.8079	27.3264	26.5758	35.0049	16.2425	4.63309	29.1013	0.105419	35.5196	15.334	29.5274	19.3335	24.403	19.2637	13.5404	18.4071	15.1114	18.5902	9.24842	9.04538	6.37437	6.72207	12.0044	4.56995	-0.352258	1.32156	3.17209	3.69475	1.377	0.294222	0.504663	No	-1.73757	-0.406245	2.08023	3.69475	0.86681	0.483373	0.687524	No
ENST00000425346.6	ENSG00000114395	CYB561D2	245.35	175.007	220.443	187.644	239.233	199.418	223.03	173.284	220.834	293.767	246.563	272.705	372.961	324.953	395.027	285.099	183.762	192.008	168.018	166.799	223.083	216.288	189.783	241.325	0.350445	0.672522	0.771521	7.83829	7.70617	0.00339799	0.0241512	Yes	-0.28084	0.00815813	0.122478	7.83829	0.61854	0.61544	0.79024	No
ENST00000425354.7	ENSG00000172819	RARG	4023.68	3617.01	3204.63	3393.65	3505.5	3612.31	4076.76	3531.99	3586.78	3757.02	3846.9	3897.74	4217.65	3855.95	4260.61	3933.34	3348.35	3314.21	3653.14	3195.2	3755.7	3656.38	3556.14	3393.88	0.231669	0.180493	0.109457	11.8389	2.21126	0.136251	0.323598	No	0.0510239	0.0584802	-0.127326	11.8389	0.500546	0.688488	0.840719	No
ENST00000425358.2	ENSG00000233429	HOTAIRM1	185.888	164.915	178.087	171.49	175.264	164.42	294.93	189.662	232.648	228.337	327.721	338.239	451.341	396.29	450.616	428.854	142.362	184.219	183.67	139.503	213.942	207.838	259.197	223.935	0.9299	1.31693	0.894292	7.85172	27.4324	7.54062e-06	0.000241049	Yes	-0.12665	0.312879	0.0266618	7.85172	0.925322	0.456444	0.665905	No
ENST00000425361.5	ENSG00000152082	MZT2B	45.8401	46.8395	59.981	44.5379	65.0637	88.1867	84.4091	106.315	28.6798	53.7143	37.6201	40.7462	61.7693	55.1234	106.499	124.672	38.6828	28.5392	62.3144	32.8033	85.4351	87.2225	107.963	115.951	-0.400684	-0.376429	0.282579	5.92715	1.21413	0.344295	0.554326	No	-0.193067	0.188558	0.240115	5.92715	0.414619	0.745427	0.879778	No
ENST00000425368.7	ENSG00000243649	CFB	364.117	323.327	368.808	287.704	472.766	554.951	458.23	805.329	369.822	335.238	413.452	430.325	586.312	639.05	502.559	586.803	147.083	145.189	236.279	149.154	275.844	248.451	211.366	288.286	0.372843	0.257056	-0.161742	8.43864	1.06625	0.397628	0.60414	No	-0.795081	-0.968334	-1.2992	8.43864	15.0209	0.000173594	0.00321677	Yes
ENST00000425380.7	ENSG00000198331	HYLS1	171.809	166.459	32.427	35.6524	7.23109	1.88039	0	3.12063	64.4292	102.73	34.5982	28.4096	6.82625	1.38308	4.36372	0.189059	125.043	131.866	30.993	36.7848	5.93713	4.43674	0.0325842	14.5801	-0.117059	-0.263135	-1.78061	3.64305	0.159854	0.921247	0.983913	No	-0.0100704	0.47701	-2.17872	3.64305	0.246855	0.861978	0.950658	No
ENST00000425389.2	ENSG00000214022	REPIN1	601.194	662.825	340.846	604.729	535.749	897.673	766.616	1153.65	649.801	322.797	391.163	572.356	343.857	426.926	748.25	500.969	481.564	759.493	383.193	242.626	615.416	503.071	611.364	589.474	0.0596377	-0.855977	-0.6192	9.0709	2.10601	0.149607	0.34147	No	-0.574301	-0.317711	-0.647591	9.0709	1.59905	0.238241	0.459245	No
ENST00000425393.1	ENSG00000115839	RAB3GAP1	2.74367	4.14088	3.06676	4.36287	15.4894	14.161	17.8934	14.6701	20.4499	13.3117	30.7934	12.71	24.0024	26.2257	16.327	35.9548	1.2322	0.957028	11.1428	2.47662	3.72023	8.12848	14.5508	10.892	2.43523	0.760479	0.580567	3.14619	5.53999	0.0115728	0.0597783	No	0.522213	-1.42934	-0.363972	3.14619	1.98124	0.167378	0.381812	No
ENST00000425394.7	ENSG00000135473	PAN2	57.286	52.1636	42.5043	63.8159	47.898	72.0724	45.9207	0.532806	61.3688	72.4815	50.472	69.3944	29.2664	59.0344	1.83	33.0221	77.6633	14.6257	25.6948	44.3701	45.2065	61.9697	27.8451	0.104082	0.184388	-0.499306	0.652226	4.71555	0.0456159	0.986462	0.999997	No	-0.625233	-0.150659	-1.5388	4.71555	0.179033	0.908682	0.977029	No
ENST00000425398.6	ENSG00000164535	DAGLB	10.8549	31.2301	0.0122173	0.222969	0.0555681	5.36423	0.0677363	16.265	34.282	22.0533	18.7882	19.6702	8.79321	23.7677	11.2386	62.2355	21.5854	21.0263	5.05806	9.88678	9.16753	31.0395	65.2337	0.118561	8.52485	4.72677	4.65515	2.46259	4.4957	0.0229141	0.0982642	No	7.08205	4.9494	1.40574	2.46259	2.95235	0.0726931	0.23975	No
ENST00000425406.5	ENSG00000135164	DMTF1	40.1783	18.0648	3.19427	1.18426	40.2337	40.7466	0.0512388	0.0504391	34.6495	0.00256418	1.68677	0.656185	101.846	59.1611	1.07372	56.8129	44.0993	19.6519	22.1376	42.2437	8.24167	51.337	0.322548	226.421	-0.886513	0.938938	7.26335	2.63296	1.42632	0.280652	0.490997	No	3.97481	-0.977038	7.39319	2.63296	1.87157	0.184962	0.4019	No
ENST00000425413.5	ENSG00000127481	UBR4	43.9051	114.72	163.661	107.178	51.7556	129.379	2.35086	229.73	81.8755	118.167	52.269	68.9374	61.2878	42.3008	29.1061	56.138	167.705	130.061	150.551	177.676	73.4606	65.3834	103.405	180.639	-1.14166	-0.684479	0.798584	6.28296	0.407697	0.75013	0.882095	No	0.304393	-0.239673	2.55607	6.28296	1.13082	0.373347	0.592934	No
ENST00000425428.6	ENSG00000026508	CD44	0.226234	10.1654	8.50622	46.5266	17.0847	0.00293188	123.508	0.172517	52.6841	100.861	22.8052	15.4789	262.154	125.148	55.7886	168.124	15.5115	13.0247	6.26575	6.0957	19.0839	18.7598	60.2388	16.5972	-0.0824883	9.66054	4.39101	3.76346	3.30191	0.0550114	0.183672	No	-1.68661	6.40159	2.77611	3.76346	1.51095	0.258924	0.481336	No
ENST00000425443.6	ENSG00000111799	COL12A1	843.807	670.369	737.24	640.388	901.872	820.586	952.675	972.464	270.554	308.029	440.999	481.813	585.162	558.514	608.024	592.937	616.678	695.61	595.568	537.742	942.98	861.447	915.687	833.241	-0.575917	-0.589574	-0.68081	9.34462	18.0276	6.97554e-05	0.00128053	Yes	-0.279951	0.0672059	-0.140021	9.34462	1.61688	0.234279	0.454844	No
ENST00000425452.1	ENSG00000088727	KIF9	58.218	44.31	74.4944	71.0699	99.7807	104.035	127.226	84.5623	85.2366	72.6049	124.14	156.349	155.805	128.219	219.19	147.12	75.2993	77.3453	93.7288	97.6643	134.815	136.962	72.9322	160.695	0.93711	0.472221	0.791851	6.66241	5.64228	0.0108629	0.0570238	No	0.394976	0.415428	0.061739	6.66241	1.08523	0.390328	0.608748	No
ENST00000425453.3	ENSG00000174586	ZNF497	30.8538	47.5471	17.8687	12.5646	17.0842	0.320557	1.02445	0	43.8422	1.50676	28.4366	29.7079	2.98773	0.464258	0.196326	0.664578	44.3673	23.8141	1.7687	1.03938	33.0639	0.0130606	0.226595	85.5	0.955899	-0.990597	-1.50394	2.09164	0.0991136	0.958963	0.999997	No	-3.46612	-1.83235	2.10317	2.09164	0.533601	0.66805	0.826905	No
ENST00000425457.6	ENSG00000066136	NFYC	145.104	108.453	130.188	178.839	117.536	200.362	203.67	116.805	78.7202	103.022	95.2954	103.501	137.421	83.0243	117.928	90.7413	107.946	101.408	142.199	97.1344	134.884	132.746	85.6514	215.312	-0.619565	-0.522754	-0.5763	6.92074	1.773	0.202536	0.40537	No	-0.376648	-0.197664	-0.183681	6.92074	0.38475	0.765826	0.893448	No
ENST00000425460.6	ENSG00000105357	MYH14	2107.81	1815.32	2133.15	2063.11	2379.81	2561.05	2243.22	2416.2	2833.1	2663.04	3055.46	3049.8	3485.37	3564.28	3040.84	3207.52	1406.31	1240.06	1673.74	1281.08	1850.72	1478.95	1699.61	1270.44	0.541147	0.513669	0.423809	11.0759	8.1139	0.00276247	0.0206045	Yes	-0.518683	-0.577458	-0.663888	11.0759	11.4962	0.000614893	0.00834544	Yes
ENST00000425478.7	ENSG00000197885	NKIRAS1	154.948	181.087	143.153	188.338	130.353	143.028	99.3171	120.837	129.202	135.926	168.946	149.073	138.212	140.344	110.354	163.096	177.85	156.524	154.991	170.181	109.86	118.917	62.5875	153.328	-0.0491489	0.0285703	0.292342	7.11188	0.288665	0.832785	0.934853	No	-0.0158142	-0.256546	-0.161301	7.11188	0.299693	0.825043	0.930322	No
ENST00000425485.5	ENSG00000077380	DYNC1I2	12.386	46.8229	15.2576	0.00825867	16.9499	0.0613449	0	56.4837	32.8582	26.1098	23.611	14.4812	5.68693	17.3592	33.4148	23.2989	28.7208	10.4023	25.6542	16.7767	5.13998e-05	9.17327	0.0776409	7.54906e-08	5.70295	3.28449	-1.01746	1.08849	0.386229	0.764982	0.892175	No	5.86897	-5.55337	-19.4928	1.08849	2.79653	0.0863503	0.266856	No
ENST00000425490.5	ENSG00000132274	TRIM22	70.309	88.0697	106.142	76.0974	145.006	92.055	122.895	150.954	49.7706	50.8768	61.8452	40.2634	33.2929	67.2217	20.6655	53.5668	36.0311	54.9064	55.3936	56.5524	27.585	46.8271	20.4677	19.532	-0.848819	-1.2882	-2.03342	5.78456	10.4204	0.000955875	0.00924975	Yes	-0.68323	-1.68465	-2.76811	5.78456	17.5423	8.01335e-05	0.00177719	Yes
ENST00000425491.6	ENSG00000050748	MAPK9	41.2069	38.2194	50.7732	72.8892	69.904	119.653	64.4222	58.5183	37.9546	51.5694	33.0461	39.2252	38.9317	35.4574	35.0481	49.3386	73.821	60.6812	76.3607	80.8935	82.113	93.9673	110.555	31.7768	-0.756755	-1.29956	-0.562197	5.80252	4.3936	0.0245922	0.103511	No	0.369541	-0.0581957	-0.0508898	5.80252	0.242958	0.864807	0.952307	No
ENST00000425492.5	ENSG00000285756	LOC389906	68.6596	38.5219	48.3616	43.2797	30.2205	0.664516	57.1912	0.100588	94.7433	85.1812	59.8203	47.343	27.8697	32.2328	34.5418	64.2912	146.534	111.594	109.868	130.813	79.5744	71.7017	105.063	48.7262	0.218116	2.74163	4.29629	5.30144	1.8911	0.181685	0.380939	No	1.38979	4.07517	4.89875	5.30144	3.09123	0.0649887	0.224487	No
ENST00000425508.6	ENSG00000122507	BBS9	23.4342	48.4361	44.7777	55.8194	40.8957	56.5277	55.6263	55.6153	53.8143	27.504	48.7214	39.6139	51.7342	56.6039	33.9078	82.6921	36.429	15.9178	35.5376	59.7768	45.7463	44.7382	16.813	25.3738	-0.186492	0.170559	-0.0709403	5.35788	0.0880185	0.965344	0.999997	No	-0.117308	-0.087871	-1.42916	5.35788	2.63662	0.0943983	0.280569	No
ENST00000425518.5	ENSG00000173473	SMARCC1	5.11098	19.4111	86.5975	124.92	0.48972	28.9731	0.362927	0.0479057	398.256	247.833	0.0618354	50.1273	0.284452	0.030444	0.797182	0.515482	311.924	0.424763	193.853	383.6	0.0994338	0.252444	0.298599	8.9903	-5.88451	-5.33906	2.28144	1.97681	2.16421	0.142048	0.331273	No	1.39058	-4.57138	3.63528	1.97681	1.14156	0.369461	0.589499	No
ENST00000425525.1	ENSG00000126001	CEP250	27.3372	30.2792	5.46124	26.1445	16.782	19.8752	37.4677	32.9266	20.2736	26.6897	29.4988	29.9227	0.0145659	12.7801	10.6406	41.8649	39.6597	38.3116	30.0313	29.3968	20.6993	31.7521	8.4614	37.752	1.31404	-5.40359	-0.734794	4.11564	2.43892	0.111711	0.287644	No	1.31416	0.489275	-0.974691	4.11564	0.226055	0.876562	0.959533	No
ENST00000425528.6	ENSG00000105576	TNPO2	347.476	339.695	373.618	428.424	359.832	399.05	747.138	224.063	308.073	585.602	606.193	562.62	571.348	624.919	450.592	376.183	709.673	966.696	862.27	1017.83	957.597	974.853	1094.95	1757.06	0.545667	0.657073	0.00898994	9.17159	1.24973	0.33262	0.543158	No	1.22748	1.35035	1.7613	9.17159	11.0183	0.000745246	0.00967706	Yes
ENST00000425536.1	ENSG00000107872	FBXL15	43.926	47.282	52.6674	62.3291	38.3408	37.2605	78.4647	4.86356	48.1594	55.0028	57.8399	32.3942	85.1565	35.6599	61.1507	34.2719	18.4657	52.8391	40.764	53.34	87.9031	34.2888	63.5063	53.0351	-0.404507	0.543947	1.22863	5.4539	0.707255	0.564855	0.747451	No	-0.297152	0.538563	1.57086	5.4539	1.02223	0.41512	0.630651	No
ENST00000425542.5	ENSG00000100097	LGALS1	20.9939	22.5421	10.5971	22.0952	23.13	3.96656	69.817	60.3322	15.5911	20.1786	21.8607	46.7395	10.1978	27.5518	35.6386	52.9692	19.421	48.7225	45.2944	46.4958	43.8422	87.0366	45.1093	75.958	1.06279	0.807335	-0.578956	4.88313	1.21229	0.344911	0.555013	No	1.58452	2.68911	-0.14894	4.88313	5.59272	0.0112004	0.0690871	No
ENST00000425562.7	ENSG00000186001	LRCH3	1261.21	1288.19	807.867	1004.56	391.355	486.058	543.01	438.002	1391.55	1380.49	1143.56	1088.85	611.869	518.376	595.72	517.615	1256.02	1275.88	910.092	930.847	442.182	589.653	640.653	547.069	0.308793	0.368807	0.187299	9.58354	2.68051	0.0909806	0.253822	No	0.0309746	0.227451	0.279675	9.58354	1.31697	0.311705	0.535514	No
ENST00000425590.1	ENSG00000138381	ASNSD1	14.5242	25.1036	24.4767	8.38412	0	14.4638	0.000324527	0	10.9108	30.0517	13.9194	22.3854	10.815	15.4624	0.00926198	0.00117018	17.5954	15.2248	18.3964	22.2309	17.5097	11.1243	5.26293	17.4582	0.301255	-0.161554	3.34262	2.12989	2.93348	0.0817401	0.237851	No	0.497429	-0.0515195	14.8502	2.12989	57.1678	6.39626e-07	4.81711e-05	Yes
ENST00000425597.8	ENSG00000198794	SCAMP5	139.303	119.548	106.737	107.105	130.9	146.639	158.45	145.138	206.334	206.343	192.652	163.488	260.804	275.176	289.402	339.985	141.639	168.317	129.623	0.840683	204.341	154.487	211.331	203.339	0.731045	0.951291	1.04855	7.12109	0.405179	0.751845	0.883124	No	-3.3565	0.358866	0.450969	7.12109	1.85099	0.188486	0.405762	No
ENST00000425598.2	ENSG00000221978	CCNL2	8.70742	10.6876	17.8025	24.4545	23.2864	42.4079	31.1147	1.07644e-06	14.1073	14.9269	7.57459	6.97703	15.7462	29.1216	7.55704	8.38172	6.23136	4.56996	17.5429	16.5167	30.4867	19.2546	11.5325	12.1495	-1.52113	-0.553365	10.4254	2.83309	1.54002	0.251889	0.459165	No	-0.293683	-0.375222	10.9981	2.83309	1.67666	0.221517	0.441597	No
ENST00000425611.9	ENSG00000173559	NABP1	172.556	219.022	93.5911	130.125	55.9427	38.6666	1.10503	0.0246435	501.458	403.019	275.694	239.54	126.26	125.239	145.536	182.417	215.308	264.554	111.527	101.371	77.4765	61.8332	55.1405	31.8416	1.21949	1.43495	9.94745	6.21689	27.3056	7.73445e-06	0.00024591	Yes	-0.0536536	0.573551	7.98822	6.21689	17.0879	9.14961e-05	0.00196956	Yes
ENST00000425636.6	ENSG00000227617	CERS6-AS1	567.527	460.232	440.142	297.939	623.024	467.441	830.85	533.872	350.265	657.564	619.884	556.723	864.607	704.943	790.718	822.523	328.626	553.586	409.626	277.795	622.099	581.688	764.171	581.268	0.697988	0.532739	0.276069	9.08913	2.26179	0.130319	0.314798	No	-0.102328	0.156658	0.00100859	9.08913	0.0934762	0.962292	0.999988	No
ENST00000425637.3	ENSG00000130921	MTRFR	75.69	83.7047	25.0858	6.24824	0.302284	0.00732203	26.5022	0.14415	57.2686	57.9603	38.077	6.21124	8.90212	20.3808	19.7152	35.2693	95.7534	82.7725	67.1506	59.5488	17.0212	42.5494	58.9287	14.5387	0.29674	8.16143	3.75394	3.90515	6.59758	0.00618288	0.037692	Yes	2.33654	9.15994	3.90452	3.90515	8.54284	0.0022371	0.0218793	Yes
ENST00000425642.3	ENSG00000171130	ATP6V0E2	284.027	281.147	259.038	234.747	294.726	317.073	378.708	283.555	241.939	259.271	287.367	275.743	340.348	350.328	331.085	395.095	254.041	261.451	267.192	289.383	417.933	432.343	361.712	448.729	0.190975	0.175763	0.142343	8.27092	1.19544	0.350597	0.560525	No	0.173294	0.475629	0.297985	8.27092	4.70737	0.0198371	0.102687	No
ENST00000425647.1	ENSG00000136861	CDK5RAP2	169.398	188.711	267.476	199.171	228.211	119.965	119.866	97.8243	0.123335	41.9285	91.2538	94.3336	45.5004	46.053	2.34275	10.9147	213.244	241.912	253.558	225.639	221.514	211.477	303.838	120.573	-1.31481	-1.85383	-4.42049	6.34209	2.67436	0.0914513	0.254537	No	0.0514579	0.387463	0.821764	6.34209	0.0896357	0.964446	0.999988	No
ENST00000425653.2	ENSG00000226950	DANCR	46.2323	79.3947	11.4194	6.95236	24.4059	75.1609	0.0274655	55.2917	66.3649	65.6131	36.3586	31.8431	9.49148	60.0444	41.2103	42.3242	42.986	31.3913	7.73061	18.2436	34.6075	25.6135	0.000980724	21.1518	1.93311	-0.843241	5.08279	3.89681	0.758705	0.53726	0.725286	No	0.414493	-0.524614	-3.09696	3.89681	0.251496	0.858844	0.94859	No
ENST00000425660.5	ENSG00000075624	ACTB	6.69756	28.5342	58.8412	28.0149	36.0494	320.268	135.636	62.7919	31.8061	18.2005	0.413041	84.4576	37.193	51.834	160.948	120.585	31.3454	26.9638	4.28786e-07	66.9095	28.9577	75.2471	109.688	22.3676	-2.78118	-1.29113	0.594128	4.21913	0.10096	0.958013	0.999997	No	-12.888	-1.2028	-0.897751	4.21913	1.74238	0.208365	0.427753	No
ENST00000425673.6	ENSG00000090924	PLEKHG2	118.414	100.584	128.27	145.093	186.954	141.102	126.617	130.677	140.466	168.247	182.896	194.562	157.133	194.261	149.71	191.046	94.7436	119.421	94.3837	105.705	116.332	117.636	144.478	103.097	0.467547	0.105283	0.394803	7.08863	2.86678	0.0779557	0.23079	No	-0.449752	-0.473421	-0.0758111	7.08863	3.21326	0.05898	0.211569	No
ENST00000425675.7	ENSG00000063241	ISOC2	1328.08	1068.91	1041.1	1095.2	1254.26	1171.94	1322.18	1250.07	813.093	960.402	1017.88	1103.65	1284.73	1088.95	1328.56	1097.36	1015.46	1208.33	1065.97	956.273	1446.9	1295.19	1267.67	1360.74	-0.0107275	-0.0356665	-0.090514	10.167	0.12153	0.94575	0.994626	No	-0.0808204	0.175196	0.0308184	10.167	0.484287	0.69904	0.847548	No
ENST00000425676.5	ENSG00000221829	FANCG	39.6947	51.5618	57.9681	86.628	49.2287	96.0032	167.361	177.244	46.0092	47.4469	64.8006	63.752	75.6296	59.5619	94.3404	57.4171	90.0755	56.5475	37.1152	69.8951	136.434	165.277	55.8619	143.352	-0.140806	-0.0346213	-1.2266	6.21184	2.37493	0.118063	0.297557	No	-0.476446	1.12719	-0.944602	6.21184	3.72036	0.0399549	0.165138	No
ENST00000425690.8	ENSG00000073008	PVR	519.156	472.796	677.578	634.767	734.907	744.02	878.641	767.444	620.408	687.825	765.978	854.114	777.382	758.358	889.767	796.786	808.002	771.527	945.871	964.826	1092.64	1044.13	1246.4	1155.27	0.30256	0.0542997	0.0361423	9.63745	2.11794	0.148021	0.339314	No	0.542649	0.530539	0.547259	9.63745	19.3546	4.84428e-05	0.00122563	Yes
ENST00000425692.6	ENSG00000226145	KRT16P6	3.83313	13.2136	12.5068	4.31023	29.351	15.2382	42.9781	50.5953	8.16709	17.2064	9.91225	7.81847	32.5565	36.3028	25.1506	51.1979	10.3452	15.3096	14.6007	8.58123	27.0659	17.6894	26.5596	36.4042	0.261847	0.70096	-0.377961	4.09797	0.567842	0.646042	0.808552	No	0.60837	0.0491257	-0.584633	4.09797	0.577183	0.640312	0.807378	No
ENST00000425695.5	ENSG00000102241	HTATSF1	83.0556	95.7448	91.5401	85.7315	71.4345	146.959	110.743	8.17617	93.8112	119.048	152.294	140.523	130.051	122.98	88.9316	133.213	79.7189	75.3089	106.029	94.4512	112.826	89.5604	75.7154	41.6727	0.723644	0.303694	1.85486	6.46555	2.05392	0.156754	0.350439	No	0.17586	-0.0275406	0.900526	6.46555	0.42666	0.737283	0.874259	No
ENST00000425699.3	ENSG00000188613	NANOS1	174.815	176.912	174.59	176.202	285.606	359.282	357.999	134.154	329.373	283.033	213.311	224.066	365.648	393.567	349.109	330.396	129.976	37.2554	78.2018	60.538	140.08	116.467	149.846	201.364	0.317843	0.243961	0.632014	7.55636	0.790139	0.521025	0.712127	No	-1.35001	-1.32648	-0.335279	7.55636	5.21295	0.0142273	0.0816653	No
ENST00000425707.7	ENSG00000131759	RARA	211.062	121.388	190.699	287.34	80.3336	94.2407	61.1601	0.271755	144.476	198.473	221.4	265.01	151.818	157.892	20.5219	107.329	236.078	224.974	318.969	281.254	93.0533	85.9693	12.5419	127.475	0.0493213	0.831392	3.52504	6.64117	1.40803	0.285604	0.4961	No	0.355617	0.0397625	3.29393	6.64117	1.17819	0.356525	0.577492	No
ENST00000425708.6	ENSG00000185219	ZNF445	245.353	284.503	148.694	164.917	20.6204	24.6888	27.6412	38.3547	392.5	341.222	215.302	220.141	57.8875	74.5496	71.1475	62.0493	309.608	305.54	171.649	201.103	77.6878	72.4059	77.5834	41.9883	0.475347	1.54176	1.029	6.75806	18.9944	5.33743e-05	0.00105127	Yes	0.246653	1.73293	0.809756	6.75806	19.294	4.92339e-05	0.00124194	Yes
ENST00000425728.6	ENSG00000050130	JKAMP	654.552	528.856	507.642	526.451	548.979	545.472	583.774	558.094	612.208	580.461	552.715	486.2	679.279	554.492	593.749	698.717	529.229	491.429	449.57	522.618	450.355	504.45	489.078	372.919	0.00398729	0.165457	0.174322	9.07063	0.660537	0.591019	0.76772	No	-0.0929032	-0.199242	-0.418495	9.07063	2.55466	0.101178	0.29197	No
ENST00000425740.7	ENSG00000236017	NA	14.4113	12.4173	22.5336	8.4257	23.5835	22.8855	35.6222	32.6948	4.23321	7.5025	11.1786	15.5012	12.5033	22.1966	55.8574	23.0769	3.4267	3.02711	5.99789	7.63793	17.7028	20.1815	14.3077	9.32992e-05	-0.0659161	-0.47978	0.0731814	3.0422	0.00677097	0.999192	0.999997	No	-1.02558	-0.297599	-9.86738	3.0422	2.78036	0.0837155	0.262259	No
ENST00000425753.7	ENSG00000104522	GFUS	2087.12	2046.94	1892.12	1796.67	2492.81	2322.24	2527.05	2303.56	1462.17	1566.4	1658.5	1809.3	2327.52	2084.6	2525.98	2106.69	1776.8	2123.54	2011.3	1824.89	3050.35	2779.87	2636.02	3131.9	-0.0900119	-0.127362	-0.0647499	11.0628	0.446359	0.724069	0.864218	No	0.0553014	0.275352	0.252041	11.0628	2.22903	0.134131	0.339979	No
ENST00000425762.2	ENSG00000100804	PSMB5	52.4326	66.375	52.5206	52.2054	84.3933	25.8455	79.2314	42.9934	16.8645	41.4959	39.3225	55.9524	73.4475	87.437	35.6267	124.797	108.904	84.5291	100.626	61.5272	124.18	147.553	161.057	113.814	-0.158763	0.778957	0.192144	6.05916	0.556337	0.653153	0.813511	No	0.587535	1.53524	1.21396	6.05916	3.47315	0.048178	0.186492	No
ENST00000425778.5	ENSG00000115875	SRSF7	137.391	178.151	126.964	97.5631	114.211	0.25827	0.389007	1.97039	200.709	200.555	77.7715	67.3379	91.9999	115.345	131.213	150.71	297.133	375.802	234.77	184.13	309.674	338.69	406.135	229.085	-0.621008	4.24543	7.32752	6.38846	7.29701	0.00421138	0.0283612	Yes	0.901578	5.89796	8.4446	6.38846	10.8197	0.000808616	0.0102733	Yes
ENST00000425781.5	ENSG00000164081	TEX264	0.00705444	14.0571	25.3921	20.4433	5.09098e-05	8.6511	3.59341e-07	0.00466045	8.5694	32.15	8.13479	24.9574	13.7971	3.99133e-05	0	11.2868	15.8362	21.6374	8.88321	0.375358	0.0045264	23.6695	25.9667	1.99032e-05	-0.67718	0.161165	18.0733	-1.31119	1.1153	0.381898	0.589665	No	-3.64122	3.96317	9.1177	-1.31119	0.572851	0.64378	0.809849	No
ENST00000425792.5	ENSG00000182247	UBE2E2	200.161	195.405	183.509	169.88	145.841	163.719	150.823	176.965	162	137.629	149.055	162.08	123.781	165.26	103.83	128.07	148.403	181.391	201.275	158.603	169.167	190.464	143.745	229.777	-0.183907	-0.111546	-0.50258	7.33835	1.89706	0.180699	0.379677	No	0.0171141	0.216174	0.153708	7.33835	0.448478	0.722656	0.863899	No
ENST00000425796.5	ENSG00000132879	FBXO44	10.3557	17.2372	21.246	15.4207	28.3924	12.2548	16.8913	15.1115	12.3845	19.6151	16.3615	14.505	9.19262	19.2285	58.7036	24.8431	22.5795	21.7303	26.2363	34.1996	19.2977	34.6854	75.6404	44.0688	-0.232597	-0.488531	1.25719	4.4126	2.25557	0.131034	0.315536	No	0.726744	0.471951	1.8535	4.4126	5.04066	0.0159043	0.0882886	No
ENST00000425797.2	ENSG00000186704	NA	28.0272	35.857	15.7893	15.5901	12.2697	1.75751	3.74776	16.3744	23.3723	16.182	12.1388	10.0257	1.00992	9.53478	2.72625	3.69289	27.0539	20.2509	10.903	16.3651	3.75429	16.0109	5.19094	1.98087	-0.508127	-0.581561	-1.30387	3.17601	0.640579	0.602518	0.776211	No	-0.232115	0.739479	-1.28864	3.17601	0.630765	0.608244	0.785453	No
ENST00000425799.7	ENSG00000228956	NA	6.74068	13.0088	8.96354	9.696	4.83854	6.14336	4.99863	12.6924	7.99105	10.8555	14.5984	13.8941	7.64456	8.90539	4.87057	19.5953	11.6723	7.96754	8.80114	7.61107	8.73052	6.58476	8.49694	8.30045	0.611341	0.597757	0.294552	3.13065	0.888191	0.473354	0.671512	No	-0.187835	0.4758	0.0763557	3.13065	0.290518	0.831484	0.933467	No
ENST00000425804.1	ENSG00000048991	R3HDM1	21.8038	24.1885	21.2067	10.524	15.3179	29.6467	2.20111	1.97993	37.8406	17.2134	15.7576	30.1631	4.1962	17.2476	17.0858	0.116043	27.0082	20.9129	38.8286	40.8075	6.21402	22.8545	38.5265	0.0321756	0.545314	-1.32477	-0.568114	3.35132	0.120242	0.946536	0.99484	No	1.41388	-0.838508	-0.906895	3.35132	0.178434	0.909083	0.977166	No
ENST00000425813.5	ENSG00000197586	ENTPD6	31.505	44.021	9.37666	24.6503	34.1265	34.9881	18.2635	29.4006	34.8653	43.6327	32.9407	39.5632	19.0465	0	46.7587	4.95242	63.1009	49.0774	40.4837	37.2317	42.322	72.4044	62.9121	77.1066	1.24764	-0.859355	-0.606687	5.06895	1.32338	0.313191	0.523397	No	1.35256	0.679863	1.58769	5.06895	2.63493	0.0984103	0.287593	No
ENST00000425818.2	ENSG00000169032	MAP2K1	29.8295	29.243	25.3672	52.3158	25.0319	30.2612	40.0403	51.1694	20.908	42.0474	22.6534	27.5431	30.0846	23.0632	25.3213	33.5805	36.3672	47.8645	43.5852	44.4664	32.6403	26.4354	84.2068	4.27671	-0.544397	-0.0633112	-0.63438	4.95313	0.277002	0.840972	0.939985	No	0.273169	0.0939427	-1.25411	4.95313	0.65278	0.595466	0.775832	No
ENST00000425820.1	ENSG00000233589	NA	45.8471	45.1425	57.9217	44.0978	63.0258	36.5054	33.1434	46.6113	88.3795	88.6708	73.0752	61.2377	92.2553	79.8975	121.76	94.3414	112.428	101.232	88.7082	105.283	128.877	104.375	101.303	151.596	0.404496	0.839866	1.44723	6.24082	12.6378	0.000397048	0.00471877	Yes	0.93523	1.27378	1.65668	6.24082	22.3538	2.277e-05	0.000695085	Yes
ENST00000425825.6	ENSG00000174744	BRMS1	125.876	171.159	156.13	99.4452	204.785	116.373	79.5453	9.74099	99.6501	110.035	123.815	182.048	121.497	126.347	137.758	82.0624	179.174	239.632	187.444	183.429	191.162	228.536	149.617	104.909	0.268891	-0.317278	1.93344	6.97999	2.76263	0.0849558	0.243406	No	0.57348	0.437172	2.17018	6.97999	3.69398	0.0407511	0.167367	No
ENST00000425835.6	ENSG00000196591	HDAC2	34.4026	33.2859	40.4381	41.5368	52.5228	22.9557	0.329731	56.0383	56.3169	69.6795	32.9088	27.8631	49.0292	45.0418	22.1162	22.7988	38.9026	31.9895	32.6556	24.6508	32.8071	26.1724	2.05988	29.419	-0.436637	0.436556	2.38511	4.69939	0.721891	0.556875	0.741205	No	-0.53057	-0.244871	0.856767	4.69939	0.127909	0.941817	0.99197	No
ENST00000425847.6	ENSG00000114686	MRPL3	88.2724	62.3312	100.289	85.6184	124.755	118.38	0.0239951	181.344	115.942	76.0469	97.0788	140.513	174.54	86.0362	58.0063	101.47	108.13	107.984	114.535	97.448	93.5787	89.2754	124.727	107.05	0.333887	0.0120245	5.20079	6.18312	1.37215	0.295596	0.505841	No	0.189171	-0.410969	5.79165	6.18312	1.70498	0.21574	0.435412	No
ENST00000425851.1	ENSG00000187742	SECISBP2	56.1918	42.0619	69.2383	59.144	63.0838	78.3398	96.0972	102.907	70.4976	57.0249	57.8424	29.0422	35.2437	51.6804	55.7845	51.5223	93.8169	61.8121	52.7255	81.3442	52.2087	57.2685	34.1934	39.7297	-0.642763	-0.720017	-0.89135	5.84489	5.3056	0.0134101	0.0667768	No	0.0333683	-0.362491	-1.43191	5.84489	6.70974	0.0058047	0.0432881	Yes
ENST00000425853.5	ENSG00000088727	KIF9	19.0689	18.8369	39.0914	34.3443	58.0805	24.1998	60.4865	57.1286	37.2788	48.1174	100.158	128.444	112.474	109.833	133.881	92.8224	15.5309	24.3236	40.0637	26.5321	43.1124	46.4328	59.308	69.756	1.63018	1.56786	0.923262	5.59756	15.6947	0.000139893	0.00214543	Yes	-0.168444	0.255097	0.129859	5.59756	0.290094	0.831781	0.933682	No
ENST00000425871.1	ENSG00000197498	RPF2	174.141	125.645	124.178	197.868	168.723	223.023	105.589	291.694	16.6321	5.8353	42.3726	105.087	71.0759	86.5296	148.964	126.926	2.5411	164.37	144.318	168.37	189.576	188.214	204.349	155.434	-1.23208	-1.30657	-0.351985	6.58247	0.653745	0.594911	0.770465	No	-0.00803229	-0.0383465	0.0222132	6.58247	0.000395947	0.999988	0.999988	No
ENST00000425876.6	ENSG00000250506	CDK3	37.0395	57.8924	31.0118	54.5672	103.254	85.5557	96.967	190.755	53.0947	66.4958	100.56	97.1314	126.29	175.779	152.238	173.636	101.373	98.7312	68.0361	94.6217	121.688	129.124	192.916	246.192	1.26453	0.664683	0.257553	6.61079	5.87445	0.00943002	0.0513925	No	0.96381	0.415403	0.680236	6.61079	4.36074	0.0251619	0.120878	No
ENST00000425884.6	ENSG00000231365	WARS2-AS1	20.9444	51.4627	26.9929	38.9804	50.5396	39.0595	84.7716	63.9817	65.4345	64.9142	95.5638	47.086	85.8102	86.2291	89.8167	86.4222	68.3795	66.2794	81.1123	86.3218	69.2293	112.993	173.94	48.427	1.04822	0.953118	0.258573	6.01341	2.37657	0.117897	0.297263	No	1.36716	0.993229	0.317543	6.01341	3.38768	0.0514595	0.194398	No
ENST00000425888.1	ENSG00000185798	WDR53	32.5227	53.7795	26.3101	31.1705	9.31965	16.8669	0.0375962	70.6864	68.9701	79.8829	50.0919	59.3751	13.9422	21.0304	13.5267	0.00104846	60.5095	60.4068	31.792	37.5744	11.4166	13.1293	55.6222	0.000225401	0.929317	0.449697	-3.77494	3.25619	0.208294	0.888815	0.967068	No	0.271306	-0.0343071	-3.86386	3.25619	0.204054	0.891722	0.968091	No
ENST00000425898.2	ENSG00000185504	FAAP100	185.517	100.429	94.706	79.8626	103.461	54.8998	136.345	34.1698	135.383	126.877	155.925	110.266	129.504	153.176	150.684	186.802	151.256	113.768	139.141	129.215	219.788	218.83	229.682	62.0812	0.592364	0.902112	1.29749	6.93667	2.42	0.113549	0.290611	No	0.624599	1.54098	0.806906	6.93667	2.9023	0.0757202	0.246084	No
ENST00000425899.5	ENSG00000168385	SEPTIN2	7.96427	17.7581	6.83151	4.38034	18.7407	22.399	0.000147163	12.2687	116.76	92.9786	89.7464	77.6645	90.9494	87.0694	90.7659	113.274	12.2418	23.1622	21.7951	34.1755	14.5692	24.8481	43.4234	16.568	3.93186	2.11881	11.2206	4.15743	4.55554	0.0219919	0.0954815	No	2.31879	-0.106776	9.30206	4.15743	2.87096	0.0776891	0.250384	No
ENST00000425916.4	ENSG00000237149	ZNF503-AS2	22.8699	37.6973	4.70348	12.5257	6.70723	10.8085	18.0332	18.6383	21.2274	24.0927	13.2208	28.8853	13.1567	13.9325	13.5524	5.25274	25.7857	18.7629	20.4469	18.1535	15.2577	11.0634	2.61393	13.3331	1.34823	0.669143	-1.11962	3.80952	2.42656	0.112908	0.289601	No	1.32772	0.609686	-1.63481	3.80952	3.3148	0.0544601	0.201341	No
ENST00000425929.6	ENSG00000151470	C4orf33	166.713	161.571	137.984	198.939	211.013	225.002	265.883	239.065	252.023	271.786	296.763	290.108	342.277	375.155	431.576	385.912	162.139	161.221	167.553	132.434	230.017	212.322	245.412	230.264	0.824541	0.717692	0.694845	7.84165	19.5712	4.57319e-05	0.000941985	Yes	-0.153469	0.020361	-0.0848508	7.84165	0.363564	0.780446	0.902841	No
ENST00000425930.5	ENSG00000172113	NME6	0	7.80259	11.9282	23.5944	8.86182	18.6732	18.9343	8.98034e-07	3.08587	7.14999	10.2685	12.8431	9.84923	13.9431	0.000434887	7.81589e-05	9.74061	12.2841	6.09707	10.0325	9.6916	19.753	45.1542	7.41102e-05	-0.546799	-0.134504	-4.48325	0.374793	0.165111	0.91779	0.982281	No	-1.10097	0.105116	3.81031	0.374793	0.127304	0.942054	0.99197	No
ENST00000425941.6	ENSG00000115875	SRSF7	0.0521483	0.0338471	0.0269694	8.38854	18.0941	77.962	152.533	82.5003	0.004545	0.0565066	11.4822	34.1047	14.3268	0.00470891	6.20297	23.8207	76.3756	48.3634	0.392591	46.6295	57.0458	30.2561	2.74736e-06	109.615	5.37867	-7.17594	-3.2061	1.16234	0.84712	0.492782	0.688024	No	3.16919	0.145527	-12.6583	1.16234	1.59048	0.240171	0.461356	No
ENST00000426002.5	ENSG00000164054	SHISA5	1879.16	1687.68	1309.28	1370.22	1866.31	1789.07	1903.02	1774.66	1654.81	1564.15	1419.66	1540.74	1953.06	1637.05	1854.61	1784.44	1886.52	1888.62	1757.01	1873.22	2377.77	2182.1	1937.77	2468.06	0.142993	-0.031282	-0.0146228	10.803	0.368007	0.777371	0.900248	No	0.437731	0.317962	0.250972	10.803	6.04905	0.00849495	0.0569575	No
ENST00000426004.5	ENSG00000204070	SYS1	177.054	199.595	216.671	230.215	214.589	211.4	215.34	273.289	295.973	305.254	360.397	330.019	362.951	309.547	267.749	304.285	179.417	246.879	254.497	258.001	223.655	247.303	217.006	319.461	0.626825	0.654189	0.234629	7.98824	7.24974	0.00431908	0.0288618	Yes	0.198271	0.143002	0.118166	7.98824	0.61019	0.620396	0.793617	No
ENST00000426013.7	ENSG00000185787	MORF4L1	9365.68	8796.79	9814.31	8449.9	11982.5	10879.7	12040.7	12236.1	8655.34	8796.26	9088.64	8863.54	11383.7	11407.2	11608.6	11373.5	8184.51	8139.53	8651.75	8977.06	10868.2	10590.7	10349	10631.9	-0.0209364	-0.00282895	-0.0790963	13.2817	0.185235	0.904512	0.975428	No	-0.0472929	-0.0898296	-0.210583	13.2817	1.51037	0.259067	0.481507	No
ENST00000426034.5	ENSG00000088543	C3orf18	19.8137	9.17678	24.319	2.07672	58.6776	2.35844	13.3048	0.0831165	1.76395	54.1728	43.2646	33.4694	46.1184	4.23091	85.5326	82.1029	54.1892	72.072	49.5819	75.4324	5.34226	24.9273	55.5181	0.00650893	2.42078	0.247835	6.3163	3.63648	1.2969	0.317796	0.528199	No	3.10527	-0.0277336	-0.806815	3.63648	0.291392	0.83087	0.933224	No
ENST00000426053.5	ENSG00000100342	APOL1	287.402	238.503	218.376	217.1	361.889	344.395	270.635	384.316	265.23	259.949	437.101	357.007	277.867	412.431	173.637	332.645	176.35	193.399	154.928	227.256	235.083	298.409	64.6538	391.836	0.859373	-0.060531	-0.424293	8.00119	0.870101	0.481817	0.67853	No	-0.214629	-0.414575	-1.01879	8.00119	1.18491	0.354203	0.575305	No
ENST00000426073.6	ENSG00000102606	ARHGEF7	750.144	854.517	915.201	772.546	157.305	75.1463	0.366099	0.415345	1297.27	1201.57	673.332	357.278	948.106	712.915	18.223	576.844	560.8	990.721	715.807	677.227	10.8722	68.8818	425.853	534.632	-0.777672	2.91872	8.03852	7.75097	17.8678	7.29917e-05	0.00132585	Yes	-0.27225	-1.99022	10.257	7.75097	26.4692	9.16849e-06	0.000347477	Yes
ENST00000426075.5	ENSG00000144401	METTL21A	28.6468	18.4828	13.3445	6.80861	0.0676315	0.0461368	0.00282003	30.6219	21.594	22.6447	10.2601	31.4198	7.72628	11.2751	0.00222313	9.41894	15.4779	39.5481	24.7379	0.000921271	6.67025	0.00229707	0.00103309	24.3568	0.913515	7.38447	-1.02202	0.595464	0.540302	0.663167	0.820804	No	-5.98049	1.14793	-0.88949	0.595464	0.362777	0.780991	0.903146	No
ENST00000426077.3	ENSG00000226479	TMEM185B	1928.17	2080.6	1757.18	1749.01	1464.31	1506.24	1415.32	1335.35	2554.36	2490.57	2424.23	2454.6	2094.84	2034	1870.76	1811.87	2212.65	2269.32	2107.82	2119.91	1777.31	1713.57	1588.67	1776.58	0.476609	0.474994	0.421379	10.8979	19.0697	5.22967e-05	0.00103859	Yes	0.269979	0.232765	0.289285	10.8979	6.37599	0.00701661	0.0495917	Yes
ENST00000426081.5	ENSG00000006625	GGCT	5.67082	10.2943	0.0808768	3.55211	5.83043	7.73071	19.0293	18.2516	9.57275	1.11191	22.1203	0.0208979	17.4127	2.66543	5.28147e-05	15.955	17.9349	32.2048	0.00965561	13.0329	0.000133224	51.3238	34.0318	24.5951	0.343129	0.0211177	-9.32644	1.01354	0.796451	0.517821	0.70951	No	-0.595437	-6.34325	0.634502	1.01354	0.37485	0.772643	0.897963	No
ENST00000426086.3	ENSG00000173511	VEGFB	121.795	122.717	120.147	95.94	158.507	249.226	326.405	124.89	133.734	122.527	158.055	129.311	151.044	174.784	290.502	267.617	77.9937	103.824	106.676	81.443	162.199	122.772	269.562	198.007	0.413132	-0.290727	0.465697	7.21884	1.14556	0.368025	0.576928	No	-0.203954	-0.494125	0.194424	7.21884	0.785164	0.523563	0.719918	No
ENST00000426105.7	ENSG00000134644	PUM1	468.579	453.787	232.306	35.6731	137.692	150.749	607.495	0.437089	716.907	337.905	0.160041	752.506	257.75	0.123632	0.611055	0.26571	398.294	1176.58	6.08612	324.139	66.2342	0.395883	1.70105	210.405	-3.05229	-4.67368	-5.33771	5.13576	0.964907	0.439082	0.642061	No	-1.03533	-4.81433	0.215361	5.13576	0.39301	0.760158	0.889578	No
ENST00000426112.1	ENSG00000234869	NA	41.5365	34.955	22.0124	36.001	31.2462	33.913	41.0166	62.5165	66.9374	52.4419	62.0122	56.3157	52.9667	45.873	64.3103	36.2925	33.1215	19.9672	9.06126	20.0694	15.0032	13.5832	21.5128	5.90773	1.06987	0.598607	-0.0678613	4.95945	1.74186	0.208466	0.41205	No	-1.06179	-1.18921	-2.16729	4.95945	8.36381	0.00244097	0.0233445	Yes
ENST00000426119.5	ENSG00000138074	SLC5A6	18.5279	15.7895	22.479	20.4985	45.3857	21.9837	0	0	50.29	34.2984	31.8306	37.3321	39.2699	34.2886	3.58435	16.3148	32.7075	22.0227	61.8046	28.9983	13.1646	42.0711	56.141	11.8801	0.683367	0.216241	-1.75582	4.68316	1.77881	0.205489	0.408445	No	0.979791	-0.42459	NA	4.68316	NA	NA	NA	NA
ENST00000426123.5	ENSG00000114867	EIF4G1	17.9936	33.3503	67.4666	96.6838	65.8636	97.6287	0.0170825	0.436059	241.538	251.896	324.761	145.971	113.193	138.751	166.053	122.142	100.376	31.7789	78.9218	103.961	9.81299	23.4527	90.0139	28.529	1.43073	0.644176	10.6883	5.45704	30.8334	3.95167e-06	0.000149047	Yes	0.165472	-2.40213	9.19759	5.45704	23.8824	1.59959e-05	0.000529648	Yes
ENST00000426126.7	ENSG00000186908	ZDHHC17	337.071	366.644	400.954	454.727	328.72	333.389	274.145	326.587	459.653	402.426	374.491	385.415	343.695	370.077	368.731	420.194	479.852	375.163	414.638	431.564	366.69	357.717	341.669	454.499	-0.168546	0.107445	0.395613	8.56541	2.31953	0.123894	0.30592	No	-0.0135045	0.129657	0.397236	8.56541	2.06366	0.155389	0.367499	No
ENST00000426128.6	ENSG00000135241	PNPLA8	12.0592	16.1186	24.5782	6.42952	26.6593	44.8285	41.184	23.063	36.4506	23.1892	9.44563	6.17586	4.66707	0.233829	33.874	4.45494	4.2365	5.34241	5.54462	20.3402	21.6223	33.1851	0.0939428	11.6583	-0.718868	-5.04843	-1.327	3.28792	2.76211	0.0849922	0.243447	No	-0.243334	-0.367999	-4.88015	3.28792	2.38866	0.116667	0.315408	No
ENST00000426130.6	ENSG00000162144	CYB561A3	184.871	202	147.483	215.489	322.151	238.274	448.775	301.308	217.978	256.544	304.189	303.389	427.059	467.119	423.32	119.759	285.416	291.808	219.388	197.229	236.34	448.392	141.3	346.537	0.768987	0.688935	-0.707678	8.03907	1.9096	0.178641	0.377168	No	0.222597	0.232634	-0.73273	8.03907	0.780719	0.525841	0.721886	No
ENST00000426142.6	ENSG00000198561	CTNND1	1269.37	779.461	1032.41	1048.81	1040	1001.16	632.217	736.961	815.843	856.838	706.975	799.462	398.343	677.708	306.087	1210.16	676.452	528.412	830.656	688.816	526.759	633.395	361.311	654.292	-0.46897	-0.973722	-0.165471	9.48413	1.61102	0.235574	0.441315	No	-0.46013	-0.820935	-0.489416	9.48413	1.51632	0.257608	0.479803	No
ENST00000426150.5	ENSG00000157216	SSBP3	0.0122159	15.0185	44.6488	0.112868	0.0113466	102.865	153.726	81.9191	54.6203	5.25011e-07	70.9329	22.478	0.000149825	0.0866315	39.0797	3.91837e-06	25.6282	0.000599187	4.50956	0	3.1493	0.00992288	99.9363	63.9596	4.15278	-8.2282	-13.1467	-0.688572	1.01617	0.420129	0.624964	No	1.00636	-2.6115	-0.489161	-0.688572	0.0304884	0.99245	0.999988	No
ENST00000426154.5	ENSG00000136193	SCRN1	232.421	134.454	179.096	222.925	206.146	48.3033	0.864371	436.635	211.428	168.403	244.747	156.627	38.0348	97.8938	235.256	509.686	259.993	156.273	49.9283	165.697	13.1739	372.414	0.0518658	25.2268	-0.0293362	-0.70959	4.15577	6.33795	0.773974	0.529315	0.718784	No	-1.13541	-0.510601	-4.0861	6.33795	0.794493	0.518813	0.716359	No
ENST00000426155.6	ENSG00000112335	SNX3	167.788	127.446	187.612	195.782	155.778	542.287	486.129	274.702	187.151	223.391	107.708	161.004	314.703	188.27	841.637	930.148	149.415	148.31	102.467	179.193	321.857	187.915	331.435	756.66	-0.541389	-0.255878	1.27573	7.9262	2.13368	0.145958	0.336552	No	-0.500159	-0.241028	0.454583	7.9262	0.553173	0.65512	0.817858	No
ENST00000426156.1	ENSG00000196937	FAM3C	4.5761	14.3508	16.9685	25.032	36.8438	40.3299	14.4197	4.36584	19.7164	15.8388	22.0373	26.2582	18.7204	18.7563	16.2551	24.5904	11.8736	11.8847	19.4126	15.0368	11.903	22.9493	17.7026	33.397	0.223041	-1.04065	1.33331	4.10309	2.87597	0.0773706	0.22975	No	-0.270571	-1.22175	1.61565	4.10309	4.1268	0.0296854	0.135027	No
ENST00000426174.6	ENSG00000168778	TCTN2	395.714	499.5	473.419	449.015	774.45	688.823	795.006	396.977	445.708	277.639	435.48	321.344	214.901	331.211	337.012	331.75	410.471	411.295	338.258	355.811	373.382	442.51	578.079	470.426	-0.30158	-1.45294	-0.748563	8.71306	9.14348	0.00168346	0.0142289	Yes	-0.410323	-0.845471	-0.107393	8.71306	2.96157	0.0721504	0.238655	No
ENST00000426229.1	ENSG00000159346	ADIPOR1	15.8419	28.9406	59.4537	79.1634	101.687	55.5092	89.7963	82.79	55.4298	17.9511	46.995	30.7339	50.8896	51.4921	68.62	74.1705	36.4628	8.94954	77.2389	69.034	29.5778	57.9304	0.287199	13.9085	-0.852132	-0.553533	-0.27332	5.16495	0.22848	0.87488	0.960005	No	0.0900183	-0.859976	-5.43098	5.16495	6.24077	0.00758889	0.0525244	No
ENST00000426248.7	ENSG00000144283	PKP4	176.991	333.441	326.614	388.156	195.376	213.899	98.1895	352.623	398.426	391.834	280.989	267.473	254.396	329.122	204.436	369.731	468.537	431.683	360.662	482.055	292.333	338.713	225.29	319.737	-0.377157	0.501257	0.563181	8.20856	1.02735	0.413046	0.618017	No	0.227811	0.622245	0.528451	8.20856	1.03843	0.408592	0.625085	No
ENST00000426250.4	ENSG00000236333	NA	0.189171	67.1452	45.4242	15.7391	29.1138	6.25841	0.117812	22.1686	63.8383	44.9195	42.2078	50.8909	15.4587	16.9463	33.6876	7.97418	3.29077	40.8705	18.0431	12.3407	1.8327	17.8435	0.178977	0.0817561	0.793552	0.261907	3.34224	3.10446	0.60828	0.621535	0.790447	No	-0.84147	-1.23907	-3.73985	3.10446	0.831777	0.500238	0.7007	No
ENST00000426253.5	ENSG00000196290	NIF3L1	21.0384	12.7429	19.7506	15.5482	28.0931	6.62224	0.0133493	0	8.47102	6.4009	29.6584	13.9852	6.60902	10.8439	11.1969	0	45.9592	26.4981	41.61	37.0834	24.9741	26.8883	53.4781	0.000218286	0.216849	-0.688105	9.71212	2.97996	1.04652	0.411094	0.616569	No	1.16453	0.925903	3.01679	2.97996	0.18174	0.906536	0.975787	No
ENST00000426263.10	ENSG00000117394	SLC2A1	1918.66	1976.87	1653.08	1471.83	2152.42	1433.09	1278.17	1513.34	1517.44	1758.32	1553.51	1734.16	2067.79	2297.13	1244.9	1087.83	1889.08	1257.65	1744.93	1436.95	1748.98	1747.54	1048.4	1654.21	0.0735018	0.311418	-0.257164	10.6447	0.873786	0.480081	0.676915	No	0.0217057	-0.00662192	-0.0787393	10.6447	0.0348175	0.990865	0.999988	No
ENST00000426282.6	ENSG00000226328	NUP50-DT	32.9215	29.396	25.6745	52.6329	27.2316	21.4595	0.0129753	63.1354	82.5481	118.302	50.4773	55.7295	68.1261	59.8341	28.7402	64.0759	75.8078	59.8301	59.588	32.0593	35.4749	43.7246	20.4697	70.2582	0.528887	1.40114	5.56721	5.03786	1.8038	0.196853	0.399293	No	0.249731	0.704171	5.38886	5.03786	1.60632	0.236615	0.457276	No
ENST00000426292.7	ENSG00000147813	NAPRT	89.3001	32.661	58.6952	30.5166	89.553	0.0240029	0.014142	0.00965816	24.1377	59.0235	32.7892	44.1997	126.425	31.2022	58.1999	16.3163	1.28176	31.9522	78.7353	70.1587	55.2864	101.32	90.6595	0.00338179	-0.152789	5.42085	11.3645	3.41378	3.45043	0.0490263	0.169543	No	0.812398	5.67381	5.56615	3.41378	1.38908	0.290835	0.514834	No
ENST00000426304.5	ENSG00000187736	NHEJ1	9.50257	10.5242	1.56864	9.99962	2.53787e-05	3.00271	0	0	13.9711	13.8371	21.824	0.00279285	18.3036	16.0869	0.637829	11.5575	15.4901	21.641	12.5922	12.1625	14.4526	5.08695	27.4643	30.1448	-4.0038	10.9408	-3.40566	1.95997	2.42255	0.117315	0.296411	No	1.64372	9.93991	NA	1.95997	NA	NA	NA	NA
ENST00000426306.2	ENSG00000160908	ZNF394	118.973	67.1012	128.466	103.313	81.0913	53.5235	17.374	122.122	97.7363	128.9	178.318	220.788	61.6223	91.4598	97.2055	81.0866	111.12	152.555	117.151	97.3181	60.8878	129.794	62.9235	43.5176	0.784353	0.188435	0.94666	6.49905	1.13019	0.373579	0.581989	No	-0.109629	0.432295	0.184008	6.49905	0.170057	0.914669	0.980324	No
ENST00000426310.6	ENSG00000162959	MEMO1	15.9442	67.6204	49.36	85.5112	62.0319	15.7548	13.0138	43.1345	37.4154	69.3109	74.4523	88.8426	65.5019	58.1022	69.7444	116.237	61.7312	94.3125	84.4849	109.568	100.183	53.3032	92.4979	24.3126	0.324055	0.980662	1.9261	5.80397	2.19406	0.138338	0.326173	No	0.566494	1.22499	1.00112	5.80397	1.29706	0.317746	0.541314	No
ENST00000426324.6	ENSG00000198931	APRT	976.142	904.977	817.384	789.007	1231.56	899.618	890.688	964.574	780.759	772.556	878.197	922.04	1328.64	1219.16	1200.12	1099.98	1047.51	1193.17	1017.74	1122.59	1705.19	1628.02	1339.11	1675.09	0.164161	0.273979	0.309851	10.063	2.56489	0.100302	0.269343	No	0.412497	0.662591	0.69228	10.063	14.098	0.000236189	0.00405182	Yes
ENST00000426333.7	ENSG00000108883	EFTUD2	511.616	544.296	483.389	319.833	455.198	385.312	478.607	456.759	642.46	710.278	548.661	636.71	750.033	699.908	549.229	586.88	714.79	825.182	741.165	709.026	713.907	733.672	973.347	717.225	0.588024	0.790799	0.280099	9.23261	9.14487	0.00168237	0.0142222	Yes	0.882565	0.789175	0.837553	9.23261	18.3249	6.41676e-05	0.00150799	Yes
ENST00000426335.6	ENSG00000149182	ARFGAP2	107.009	122.416	29.5623	90.5482	115.766	107.152	0.000536814	0.0434023	203.652	179.251	88.3501	8.17583	247.5	138.85	0.687698	0.000222777	165.359	53.5628	194.664	82.6802	313.572	114.215	243.248	0.826408	-0.944889	0.735042	1.35855	4.17449	0.106231	0.954937	0.998714	No	1.294	0.764841	11.5203	4.17449	4.37317	0.0249445	0.120149	No
ENST00000426361.6	ENSG00000196922	ZNF252P	244.764	239.548	261.829	250.442	241.816	262.677	257.35	230.633	349.672	356.621	333.906	295.155	306.909	382.012	310.219	384.887	446.128	461.919	379.3	418.2	453.995	390.509	465.302	410.45	0.293906	0.442114	0.504196	8.36585	7.61052	0.00357057	0.0251086	Yes	0.637215	0.740416	0.843022	8.36585	23.6375	1.69051e-05	0.000553503	Yes
ENST00000426366.5	ENSG00000105793	GTPBP10	46.0103	30.405	42.2027	51.176	3.2441	2.48435e-07	16.4419	0.0806773	57.7751	38.3963	51.2782	35.0259	18.6768	0.626069	0.0707495	26.6123	77.5287	42.6172	26.6435	42.4209	3.76764e-07	0.878829	43.9575	0.0360565	-0.133018	11.8952	0.252637	1.21036	0.951785	0.444762	0.647213	No	-0.467123	-0.641683	0.128413	1.21036	0.00434592	0.999583	0.999988	No
ENST00000426395.7	ENSG00000104870	FCGRT	52.1806	22.806	32.076	83.117	90.212	89.3161	0.00820645	0.00470063	65.3994	60.8732	39.4097	60.003	48.506	45.9968	111.342	67.1778	29.6079	29.5954	14.7731	32.1988	72.253	16.3192	1.16048	40.5047	-0.0865254	-0.926271	13.7654	4.22906	43.6367	5.48016e-07	3.57898e-05	Yes	-1.24333	-1.38631	10.1083	4.22906	24.2188	1.48377e-05	0.000500482	Yes
ENST00000426414.6	ENSG00000163625	WDFY3	10.411	14.4285	10.8689	14.7037	7.82387	33.3637	14.0182	0.0105959	25.5442	21.7401	23.8577	22.3935	31.3351	26.3446	26.6129	46.6772	5.59785	8.71368	10.1725	9.21215	6.62353	12.0525	9.98331	2.45712	0.87057	0.830527	6.51492	3.37784	3.15968	0.0615365	0.198129	No	-0.385053	-0.854614	3.68381	3.37784	1.04016	0.407902	0.624421	No
ENST00000426421.5	ENSG00000198898	CAPZA2	791.043	927.74	1082.37	1258.55	1302.05	1245.82	1033.31	1107.78	780.684	771.386	948.102	829.752	920.11	981.832	648.855	841.474	809.609	662.541	870.718	907.257	883.55	905.109	878.019	865.274	-0.396043	-0.422226	-0.533992	9.83401	8.6031	0.00217295	0.0173298	Yes	-0.393045	-0.510165	-0.295695	9.83401	6.9653	0.00503845	0.0393047	Yes
ENST00000426431.2	ENSG00000185591	SP1	3131.4	2478.12	2174.54	2282.96	1529.72	1433.91	1556.82	1915.69	3238.14	3616.52	2042.61	2679.84	1962.35	1438.04	958.989	1861.46	1693.76	2922.9	1904.98	2176.97	1117.1	1417.97	1292.83	578.317	0.0704691	0.18173	-0.370224	10.8373	0.387128	0.764192	0.89163	No	-0.129764	-0.234816	-0.998002	10.8373	2.36178	0.119419	0.319543	No
ENST00000426434.1	ENSG00000235109	ZSCAN31	12.7652	37.2738	17.7046	19.8178	2.78378	5.92688	12.7618	2.49766e-09	36.4304	26.1317	15.5865	22.628	12.2195	13.9548	2.67764	6.72089	25.8168	20.4168	20.7593	14.3278	12.2907	3.6597	18.3153	24.3223	0.00374492	1.68474	14.5363	2.41581	1.74131	0.208572	0.412154	No	-0.119172	0.723448	16.8511	2.41581	2.3134	0.124559	0.327243	No
ENST00000426440.5	ENSG00000111229	ARPC3	50.1421	63.4715	82.9754	112.573	114.555	154.122	118.283	83.3053	131.042	84.0111	108.875	112.592	82.0399	72.2403	148.172	100.058	53.4676	63.2569	78.7462	85.9513	75.0327	70.339	53.9377	59.6377	0.196084	-0.787421	0.294695	6.41924	3.44553	0.0492114	0.169996	No	-0.232371	-0.871064	-0.807528	6.41924	6.7718	0.00560698	0.0422337	Yes
ENST00000426447.3	ENSG00000106244	PDAP1	2253.89	1958.65	2047.42	2012.16	2454.91	2034.79	2518.1	2122.02	1552.45	1573.77	1839.78	2105.2	2246.44	1992.47	1939.83	1794.86	2117.04	2448.5	2639.6	2466.25	2962.95	2968.19	2719.56	2850.79	-0.0445303	-0.0791762	-0.308982	11.1031	1.63817	0.229643	0.434985	No	0.330042	0.408034	0.268481	11.1031	5.48842	0.0119507	0.0723971	No
ENST00000426481.5	ENSG00000138078	PREPL	36.0369	46.1197	52.4138	15.1239	28.8497	11.5843	0.143026	0.184498	65.7038	135.362	53.1103	66.6877	68.9743	89.6099	84.4501	67.4412	11.8001	43.3931	0.0126032	43.7263	69.7371	37.055	3.08303	73.182	1.07982	2.10449	8.85978	4.19757	4.21232	0.0279315	0.113714	No	-5.24514	1.47543	6.53087	4.19757	3.62373	0.0429616	0.173216	No
ENST00000426482.3	ENSG00000271383	NBPF19	106.49	254.811	271.849	221.726	78.9299	135.567	120.647	110.872	428.22	322.318	130.957	80.4946	35.2695	72.3629	50.8129	123.39	287.684	167.517	185.426	216.573	31.1521	108.579	182.408	189.332	-1.25776	-1.03392	-0.546598	7.07165	2.56929	0.099928	0.268614	No	-0.292944	-0.83075	0.684201	7.07165	1.08364	0.390931	0.609251	No
ENST00000426488.6	ENSG00000167394	ZNF668	71.893	140.206	1.33673	17.0682	0.388787	45.9274	0.255829	0.117294	138.552	7.80764	0.0965215	31.2353	1.08409	0.0155782	67.0008	18.6567	60.5442	146.786	2.85063	0.00721606	0.251987	10.5623	0.0102747	0.958443	-1.45992	-5.02309	7.67314	1.46844	2.17291	0.140955	0.329972	No	-5.05762	-1.37303	-0.803718	1.46844	0.708281	0.564292	0.752203	No
ENST00000426490.1	ENSG00000175877	TMEM270	21.9373	7.37726	11.4915	13.5645	0.000171417	12.9091	0.00583131	13.5215	31.8519	33.6869	20.2445	31.9716	7.89092	39.5215	26.3533	0.0240899	8.84254	14.8016	10.8198	14.8489	0.00218077	0	0.0407984	0.00204215	1.02696	8.55232	1.50463	0.919169	1.16314	0.36478	0.573905	No	0.0218142	-4.431	-4.94313	0.919169	0.570829	0.645012	0.810592	No
ENST00000426508.7	ENSG00000187535	IFT140	554.679	456.576	460.94	431.856	588.042	603.095	580.458	581.116	354.983	402.757	372.803	393.822	510.986	412.863	480.228	385.804	504.622	506.026	454.825	438.718	556.96	474.709	643.21	589.984	-0.219587	-0.374678	-0.432214	8.91426	5.17029	0.0146228	0.0711598	No	0.00173852	-0.211844	0.0849749	8.91426	0.717564	0.559223	0.74806	No
ENST00000426513.6	ENSG00000115204	MPV17	81.9901	33.3055	84.6742	52.0819	61.1589	116.322	94.5352	0.0261959	50.2355	131.959	54.7253	78.6933	69.3353	109.345	149.934	34.1778	125.349	153.815	91.4559	62.2211	88.153	124.693	228.499	200.184	-0.0171277	0.045892	5.50745	5.96747	1.71733	0.213273	0.417234	No	0.183887	0.313849	7.08648	5.96747	2.85051	0.0790047	0.253008	No
ENST00000426528.5	ENSG00000239407	NA	2.36392	10.0637	8.16977	9.12724	13.7838	7.22806	1.08904	5.68698	17.7627	9.8177	11.0891	5.24402	12.8329	4.17467	1.03436	3.17383	30.265	21.373	16.4098	24.5947	16.7175	22.9878	25.9512	10.8937	-0.179368	-0.447535	-0.457871	3.14798	0.182468	0.906375	0.976446	No	1.21815	0.973787	2.75622	3.14798	4.13918	0.0294238	0.134186	No
ENST00000426530.2	ENSG00000110536	PTPMT1	142.597	154.298	149.77	126.544	168.421	134.267	81.2671	171.17	80.1715	144.003	153.251	198.496	199.359	171.629	113.235	227.418	161.007	192.665	168.801	151.495	163.979	207.227	168.264	150.955	0.341307	0.298741	0.44425	7.25895	0.929694	0.454493	0.655499	No	0.216103	0.293774	0.434337	7.25895	0.741856	0.546157	0.738008	No
ENST00000426537.1	ENSG00000160294	MCM3AP	70.7917	99.0235	108.818	106.422	61.7037	77.9241	112.579	82.03	87.1232	61.6994	73.3193	51.1188	25.9862	57.5597	17.5484	43.8393	106.613	78.3424	114.972	112.926	61.3485	79.9755	59.3641	59.1324	-0.81376	-0.842311	-1.79272	6.11696	8.31627	0.00249865	0.019137	Yes	0.0824695	0.0145804	-0.697735	6.11696	0.895633	0.469916	0.677337	No
ENST00000426538.6	ENSG00000181938	GINS3	44.0037	42.6031	19.5565	45.2789	6.99259	10.2386	16.8174	0.0412138	447.384	454.68	450.577	366.306	304.148	310.447	224.636	226.999	69.3177	62.4308	57.9341	52.4872	41.3445	27.0843	25.6461	0.149908	3.77109	5.18253	8.08342	5.38119	6.84377	0.00538728	0.0339782	Yes	0.889944	1.98362	1.23583	5.38119	0.402184	0.753886	0.885663	No
ENST00000426546.7	ENSG00000159884	CCDC107	148.377	88.7823	106.154	102.003	63.1774	55.4978	89.5791	21.2171	70.0222	99.5743	94.6405	95.3565	107.397	88.828	116.468	77.4816	96.2597	99.3901	118.765	63.9018	79.0547	77.2889	71.5037	64.6997	-0.131422	0.722027	1.12366	6.37035	2.31822	0.124036	0.3061	No	-0.256369	0.400637	0.641693	6.37035	0.821136	0.505473	0.705469	No
ENST00000426559.6	ENSG00000117632	STMN1	102.301	93.6519	87.6904	79.4023	102.18	94.5802	61.5048	81.1842	41.7587	49.074	57.0769	92.9284	76.8837	89.5294	35.9256	31.6711	84.0785	94.0667	114.45	68.7072	113.505	68.5373	120.464	81.3842	-0.196287	-0.244771	-1.06686	6.24438	4.25133	0.027171	0.111368	No	0.0877538	-0.156503	0.486689	6.24438	0.924983	0.456595	0.665946	No
ENST00000426563.5	ENSG00000213123	DYNLT2B	23.7014	13.5036	23.1828	35.5489	41.0024	31.6829	14.657	23.7643	39.8897	38.9444	26.6668	31.3288	32.8565	47.7923	45.2076	59.4569	16.7874	37.6905	28.4453	56.0694	45.9054	79.3484	88.6792	42.259	0.0098363	0.136771	1.47401	5.11501	2.88733	0.0766531	0.228412	No	0.47627	0.743723	1.71374	5.11501	4.89696	0.0174785	0.0941639	No
ENST00000426567.5	ENSG00000182979	MTA1	31.9868	24.9933	22.2062	18.8005	23.7332	27.4112	14.3491	2.26338	25.9278	27.4974	33.2787	24.6254	14.158	12.7727	23.6042	16.9581	27.4025	37.4279	27.8789	25.114	40.9365	37.3745	56.9224	27.6835	0.486507	-0.923494	1.81175	4.52792	4.00397	0.0324303	0.126484	No	0.372966	0.616886	2.80025	4.52792	7.65728	0.00348496	0.0302966	Yes
ENST00000426576.6	ENSG00000115355	CCDC88A	75.3006	76.707	56.984	50.1938	64.4559	34.0274	29.1568	78.1083	59.5941	37.8872	44.2683	56.4333	36.8825	40.9036	26.7846	12.7446	166.343	133.811	91.4335	126.7	141.064	92.085	106.266	125.536	-0.0976231	-0.269922	-1.36901	5.95592	2.97909	0.0711319	0.218159	No	1.009	1.28312	1.27517	5.95592	6.53277	0.0064143	0.046515	Yes
ENST00000426587.5	ENSG00000277072	NA	151.2	159.693	133.855	139.171	117.387	121.786	165.633	130.021	126.128	104.39	132.864	121.595	108.985	97.3361	86.4028	100.752	150.203	166.315	143.168	171.383	129.819	132.654	130.507	109.614	-0.102749	-0.215228	-0.653386	7.00561	6.07721	0.00835438	0.0470047	Yes	0.1987	0.134268	-0.295089	7.00561	1.81624	0.194608	0.412493	No
ENST00000426595.1	ENSG00000249773	NA	42.0799	46.4065	45.4017	38.453	26.3476	42.8054	62.4625	80.6077	90.3911	82.6615	68.7213	96.7041	76.1711	88.083	73.3152	54.941	37.7627	76.4189	49.1571	46.3925	75.8923	42.9891	30.1586	71.3003	0.964246	1.28632	-0.160957	5.82431	4.78234	0.0188631	0.0854375	No	0.192723	0.766231	-0.613717	5.82431	1.83376	0.191495	0.409124	No
ENST00000426601.1	ENSG00000138386	NAB1	8.62909	16.3275	14.998	12.8441	22.2212	18.8582	24.3497	0.8241	16.1549	9.48063	10.4688	10.5387	9.31504	7.59225	6.00174	13.045	4.4775	5.32585	13.1216	9.64495	5.7845	8.67142	6.37572	7.98993	-0.402045	-1.28345	0.982041	3.2135	0.855316	0.488843	0.684759	No	-0.303041	-1.53126	0.672023	3.2135	0.890762	0.472164	0.679019	No
ENST00000426615.4	ENSG00000226363	NA	127.4	109.139	102.04	88.9406	57.8996	84.4987	26.5283	81.9283	132.44	183.8	171.804	196.117	219.196	149.461	140.487	147.191	126.444	106.456	109.813	107.519	86.0887	82.9112	88.1465	128.994	0.946218	1.37168	1.62505	6.77992	11.0232	0.000743747	0.00764737	Yes	0.189793	0.272454	1.19362	6.77992	3.12324	0.0633474	0.220998	No
ENST00000426633.6	ENSG00000231925	TAPBP	166.773	74.3436	187.817	83.2182	82.3495	214.2	68.0792	186.191	103.832	71.504	105.429	118.336	107.55	137.564	39.0553	137.742	46.4009	20.509	121.293	117.961	42.1213	45.5548	139.446	75.6547	-0.162572	-0.126841	-0.618256	6.49779	0.28105	0.83813	0.938236	No	-0.0637469	-1.60025	-0.132432	6.49779	1.7087	0.214995	0.434702	No
ENST00000426638.1	ENSG00000162819	BROX	5.60582	43.7677	1.97423e-05	45.9789	3.88157e-06	1.82336	1.47661e-08	0.000268212	106.215	39.5297	58.6479	1.29203e-09	0.0284974	3.11994e-05	5.92985e-05	0.0108209	33.1102	0.00365172	7.12722	25.1276	0.169846	1.07872e-09	0.00943504	0.0510296	-6.77412	-1.49641	8.6529	-6.1822	0.314052	0.814972	0.92374	No	8.795	-7.6187	13.4286	-6.1822	0.806123	0.512949	0.712007	No
ENST00000426648.1	ENSG00000123636	BAZ2B	19.2116	15.1652	26.9272	23.8559	8.18407	10.1061	12.4059	0	32.7627	20.0939	17.1652	21.1943	20.0809	20.3428	8.18948	9.62053	16.7279	18.6049	17.3051	13.4801	11.7741	8.92325	27.3394	3.32555e-09	-0.410125	1.15211	-0.483009	2.60141	0.011963	0.998105	0.999997	No	-0.730694	0.172571	-15.3284	2.60141	1.13902	0.373309	0.592915	No
ENST00000426650.7	ENSG00000085063	CD59	107.276	177.772	245.748	437.946	237.396	246.632	132.563	0.00170718	86.5963	154.086	155.717	386.085	248.146	191.886	259.423	291.67	30.7506	171.421	167.806	100.777	154.993	233.053	267.059	99.106	-0.420045	-0.149111	9.17549	6.75818	2.60087	0.0972905	0.264239	No	-1.33498	-0.348398	8.41777	6.75818	2.24255	0.132542	0.337774	No
ENST00000426651.1	ENSG00000148303	RPL7A	44.3435	17.9124	24.0753	36.512	39.2725	22.0908	15.5916	67.8762	25.7634	23.1772	26.0962	44.3541	40.8944	31.1743	59.3577	56.9051	32.7019	30.2275	36.5579	28.1742	43.9746	65.5648	44.5295	64.7179	0.198491	0.277647	0.837159	5.15008	0.772505	0.530075	0.719274	No	0.114317	0.866312	0.722625	5.15008	1.21525	0.343921	0.565694	No
ENST00000426663.1	ENSG00000117475	BLZF1	13.6263	18.3035	42.6843	17.6146	31.323	77.1595	34.1165	10.725	47.4792	28.77	46.2833	55.9628	2.44315	29.3708	10.4574	18.8935	26.3918	3.26176e-08	16.8625	13.38	18.7372	24.5838	9.65795	13.8853	0.892242	-2.53694	-0.444513	3.18339	0.0707173	0.974572	0.999997	No	-0.868289	-1.19573	-0.724049	3.18339	0.0257746	0.994124	0.999988	No
ENST00000426665.6	ENSG00000256223	ZNF10	2.94431	13.2976	28.7964	0.0810239	1.88993	11.3608	1.22826	1.11789e-08	33.6894	10.0989	18.4253	18.1588	0.602628	2.89665	0.0284533	1.05088	18.8907	0.339244	12.1664	24.379	0.0275102	0.0093188	28.6501	0.0328108	3.58195	-1.8103	10.5272	-0.157087	1.12321	0.376127	0.584376	No	3.49504	-8.17692	13.0144	-0.157087	2.19858	0.137786	0.344752	No
ENST00000426668.1	ENSG00000180370	PAK2	16.6721	33.1088	97.7798	109.82	29.0255	22.0023	4.89256e-05	126.403	81.724	71.447	58.2509	27.6673	31.3576	22.2232	18.5363	20.195	22.6724	39.079	35.8066	54.8685	0.000552714	8.19954	0.0010749	0.000103841	-1.36807	0.0629574	7.94269	2.31209	0.839072	0.496679	0.691702	No	-1.2252	-8.55223	-7.87887	2.31209	1.76591	0.20387	0.423178	No
ENST00000426677.7	ENSG00000130204	TOMM40	1174.39	1294.18	1287.67	1148.28	1300.3	1119.25	834.214	1708.78	1848.53	2075.22	2163.4	1958.38	2711.94	2364.74	2150.48	2268.85	1694.72	2287.22	2033.57	2012.26	2026.44	2289.66	2130.69	2285	0.759364	1.06981	0.88758	10.7865	12.5141	0.000415724	0.00489748	Yes	0.734298	0.836351	0.886028	10.7865	10.094	0.00109956	0.0129363	Yes
ENST00000426689.6	ENSG00000172113	NME6	87.1672	4.42687e-06	1.46969	0	37.8451	14.2149	0.104954	6.42112e-06	6.03305	12.8502	14.5843	1.54881	0.00011687	1.70653	0.0819111	0.122221	157.601	54.5145	63.5483	53.081	153.954	159.342	11.8078	192.469	1.69325	-10.6816	6.92934	0.875984	1.28162	0.325829	0.536047	No	5.30444	2.75549	15.8255	0.875984	2.16281	0.14634	0.35622	No
ENST00000426712.1	ENSG00000168090	COPS6	25.9516	21.816	10.5135	60.5363	37.6287	32.1083	43.141	64.8012	13.2036	23.61	24.3782	13.0098	60.992	12.1017	74.4711	40.6696	25.8005	32.0024	24.1912	24.4278	19.8759	57.483	80.6689	50.7698	-0.502427	-0.355476	0.0577764	4.95359	0.184473	0.905026	0.975706	No	-0.0535189	-0.0403133	0.275451	4.95359	0.0387947	0.989303	0.999988	No
ENST00000426721.2	ENSG00000230701	FBXW4P1	21.1173	22.1104	19.1186	20.2033	19.2908	34.3204	27.1806	23.9212	25.9935	30.2669	26.1847	27.8022	36.631	29.3759	38.2124	24.5358	22.7268	18.8606	25.1856	29.8936	52.0303	30.2135	55.3848	28.8995	0.457178	0.350361	0.26403	4.78377	1.08606	0.390009	0.597526	No	0.481432	0.623784	0.649831	4.78377	2.82194	0.0808862	0.25653	No
ENST00000426725.2	ENSG00000234171	RNASEH1-DT	21.7584	9.53649	18.0827	10.1181	34.835	23.4884	6.99936	40.6851	15.7428	21.0396	16.9255	15.2038	14.9429	41.6492	22.6406	14.2975	21.1961	26.9616	35.9192	33.6298	42.0108	40.0509	37.0604	45.6711	0.246039	-0.19737	0.0924407	4.495	0.0758151	0.971929	0.999997	No	1.36147	0.520053	1.28568	4.495	2.65057	0.0932968	0.27885	No
ENST00000426727.6	ENSG00000140367	UBE2Q2	69.0165	100.909	29.6915	69.646	56.603	89.6138	8.45591	96.1734	29.1451	36.8612	38.6686	93.6584	150.576	154.035	104.569	162.071	104.052	185.894	102.242	51.1918	94.2544	110.418	158.12	82.0545	0.40424	1.0965	2.19063	6.24165	2.68914	0.0903254	0.252843	No	0.669867	0.518433	1.99793	6.24165	2.05427	0.156706	0.369117	No
ENST00000426739.7	ENSG00000263002	ZNF234	80.9055	106.495	38.9593	38.8979	23.7551	24.8576	14.2262	32.4482	180.487	173.433	69.8085	65.7354	31.3923	57.2031	56.1503	46.5675	104.285	122.314	22.8733	46.9587	23.8307	41.4286	28.1861	41.8846	0.799207	0.802287	1.25096	5.61732	5.14101	0.0149016	0.0720994	No	-0.248304	0.370759	0.677355	5.61732	1.18793	0.353164	0.574307	No
ENST00000426751.7	ENSG00000125375	DMAC2L	10.0066	11.7978	8.92569	8.19447	4.09934	16.2174	6.10285	0.00218691	11.6625	11.3295	10.2562	8.41221	16.5972	7.53751	4.36324	7.2913	15.7019	1.91714	6.99567	9.94497	2.79733	17.5146	16.5993	4.99572	0.119147	0.456048	5.60949	2.55663	1.72697	0.211371	0.415114	No	-0.0360927	-0.220165	6.30057	2.55663	2.16613	0.141806	0.350004	No
ENST00000426763.3	ENSG00000108107	RPL28	25.8794	22.9054	18.9033	10.0408	11.335	11.6862	18.3886	0.0787911	68.3483	69.6453	65.9363	38.4528	40.3718	59.3845	45.3064	27.1464	36.8838	36.1225	28.1046	33.5555	29.5477	20.9777	18.12	36.482	1.86982	2.08893	4.86471	4.51191	4.09227	0.0304292	0.121036	No	1.15642	1.11316	4.41685	4.51191	2.86684	0.0779519	0.251019	No
ENST00000426778.5	ENSG00000163161	ERCC3	12.313	41.377	0.00712256	0.0889638	20.7692	0.0968054	0.0238718	47.7831	31.2848	18.4701	18.5531	11.0712	9.6714	0.112759	0.11536	27.1277	30.0353	0.178847	11.276	27.9665	18.0117	12.6061	0.198099	0.0326978	9.15318	-0.44128	0.728012	1.2282	1.97855	0.167786	0.364399	No	9.46242	3.40966	-3.73013	1.2282	2.69433	0.0899335	0.272989	No
ENST00000426808.5	ENSG00000156976	EIF4A2	562.364	745.793	421.688	316.067	361.381	333.017	687.92	0.0544164	1555.95	1407.67	994.766	763.77	861.976	907.467	1055.7	898.904	2025.68	2725.3	1709.58	1786.45	1666.45	1866.81	2135.08	2429.63	1.25554	1.35019	7.31486	9.40211	2.60187	0.0972082	0.264199	No	2.25909	2.34605	8.54016	9.40211	3.81967	0.0371129	0.157546	No
ENST00000426814.5	ENSG00000055044	NOP58	45.5821	57.1583	44.6316	73.2694	29.713	58.1412	103.002	89.3694	43.1048	40.8703	66.9965	57.7611	43.1049	45.1496	69.7379	27.811	49.7834	51.4003	89.9651	80.1818	62.1125	71.7509	67.1551	90.3739	0.121454	0.0859549	-1.12339	5.84669	2.8144	0.0813909	0.237374	No	0.570682	0.683612	-0.30049	5.84669	1.93588	0.174414	0.389943	No
ENST00000426821.6	ENSG00000147394	ZNF185	252.443	291.241	192.861	318.254	359.479	354.661	6.80411	638.136	298.98	215.762	443.182	401.154	279.836	453.434	229.806	337.722	88.176	48.719	211.32	86.1328	165.485	139.448	21.7823	137.902	0.767157	-0.003438	2.07992	7.49987	0.772615	0.530018	0.719262	No	-0.87684	-1.23296	-0.265769	7.49987	0.370957	0.775331	0.899767	No
ENST00000426824.8	ENSG00000007516	BAIAP3	0.0774181	14.9526	21.369	70.3715	102.356	90.9579	34.8644	88.1519	94.4019	97.1625	119.404	117.352	186.253	10.3032	192.423	170.326	25.0939	14.9984	44.4753	31.5143	53.4568	43.2479	0.139819	4.59714	1.61003	-1.13922	1.70735	4.91357	0.545898	0.659659	0.818346	No	-0.0507493	-1.00486	-6.11162	4.91357	3.07757	0.0657039	0.225876	No
ENST00000426828.5	ENSG00000234585	CCT6P3	16.5906	26.1515	22.4831	15.1141	23.0965	15.7501	76.055	68.4005	24.1283	30.5327	14.4981	19.9426	50.5391	37.8685	37.5218	28.6447	48	47.1706	29.262	33.0914	66.5328	52.2437	58.9234	73.8627	-0.11651	1.19768	-1.13753	5.06704	10.5186	0.000916983	0.00897485	Yes	0.755374	1.62814	-0.128682	5.06704	12.4213	0.000430408	0.00639946	Yes
ENST00000426836.5	ENSG00000149636	DSN1	228.803	87.1409	0.855349	223.022	27.7505	0.232458	0.0468489	157.459	239.494	209.583	345.066	9.9531	265.162	263.594	225.504	340.532	205.384	151.092	105.184	67.4463	0.0499846	103.17	149.244	19.6869	2.08512	6.70171	6.67283	5.36313	1.9606	0.170539	0.367867	No	2.60841	-0.161488	4.31885	5.36313	0.532702	0.667953	0.82684	No
ENST00000426837.6	ENSG00000047849	MAP4	302.722	427.61	353.022	397.242	239.344	105.199	5.91548	307.425	357.196	359.698	232.394	248.984	241.603	245.124	254.798	164.36	450.384	307.119	407.473	403.249	222.514	191.773	198.209	162.54	-0.638575	0.616974	2.26267	7.84532	1.43133	0.279313	0.489578	No	0.114299	0.380551	2.07347	7.84532	1.07982	0.392396	0.610405	No
ENST00000426855.6	ENSG00000141258	SGSM2	583.124	530.975	596.624	509.306	611.734	447.705	792.882	140.329	559.49	628.588	576.337	473.333	542.159	630.447	522.215	802.927	478.976	681.526	629.303	508.491	597.696	596.701	605.088	673.588	-0.0777943	0.15982	0.956995	9.10445	1.05603	0.40162	0.607644	No	0.0373104	0.190484	0.936544	9.10445	1.01965	0.416168	0.63167	No
ENST00000426856.1	ENSG00000150938	CRIM1	3.6318	22.0254	15.7304	10.4875	3.92892	5.01813	29.4175	21.9088	9.36886	17.5618	12.399	10.0955	7.5053	3.19673	6.04419	15.0906	18.4445	3.22406	14.9097	9.26342	5.09808	9.10259	12.9288	0	-0.199145	0.141613	-1.41046	3.25997	0.835358	0.500361	0.694857	No	-0.128178	0.617474	-0.973509	3.25997	0.419702	0.742254	0.877357	No
ENST00000426871.1	ENSG00000143373	ZNF687	102.785	10.275	36.1279	5.27146e-06	0.17269	0.146618	15.5825	1.15831	27.4906	0.0482713	0.591788	0.00237877	150.261	88.1462	0.248687	0.47452	0.534946	88.7045	0.30485	0.317144	84.6452	10.2648	48.2343	0.0966867	1.44295	9.49838	-3.62847	0.511857	1.0801	0.392285	0.599375	No	4.49385	7.5333	-0.976214	0.511857	0.797767	0.517156	0.715027	No
ENST00000426877.2	ENSG00000181029	TRAPPC5	506.659	425.083	387.388	371.212	587.947	431.735	271.793	0	312.378	370.099	399.898	419.535	620.747	467.359	373.275	411.981	325.034	421.407	318.693	266.64	469.172	489.152	587.392	255.324	0.1112	0.0963517	0.5289	8.64707	0.68269	0.579738	0.758934	No	-0.37948	-0.0727174	0.510819	8.64707	1.06025	0.402655	0.61968	No
ENST00000426882.6	ENSG00000231074	HCG18	182.51	211.448	322.999	241.441	185.807	343.151	309.155	252.148	602.67	455.929	559.585	389.667	500.324	549.916	303.399	492.985	320.359	279.119	307.667	308.449	224.575	283.706	221.05	222.197	0.741698	1.05471	0.470078	8.30357	6.66167	0.00596343	0.0366771	Yes	0.141602	-0.000526084	-0.333195	8.30357	0.463575	0.712638	0.857362	No
ENST00000426898.2	ENSG00000177119	ANO6	0.0978183	17.6584	19.3643	11.7811	4.03021	0.164286	0.00556599	12.0139	38.1761	20.021	9.44576	5.39247	7.1062	21.1386	0.480154	16.1823	16.0101	2.47283	29.4208	21.3865	0.078092	11.3582	31.7504	4.8581	-1.08156	3.91287	3.43022	2.13595	0.811697	0.510161	0.702704	No	0.731835	0.210923	5.58581	2.13595	0.913266	0.461867	0.670433	No
ENST00000426899.6	ENSG00000227373	RABGAP1L-DT	26.973	22.5117	32.5597	35.8457	39.0518	42.5772	3.23762	18.4239	30.8341	26.8947	29.5359	25.6594	21.9478	23.1007	58.7577	62.5419	19.9502	34.5731	42.2856	27.2169	55.3676	28.8875	15.9612	24.3373	-0.311466	-0.856727	2.97251	4.79028	9.16985	0.00166304	0.0140993	Yes	-0.010109	-0.0279911	1.35157	4.79028	1.73368	0.210056	0.4294	No
ENST00000426905.7	ENSG00000006744	ELAC2	342.223	460.251	427.514	505.239	536.264	643.094	402.757	150.013	404.724	441.964	348.96	397.754	411.078	279.373	386.346	303.644	549.007	595.774	547.518	471.293	526.933	451.878	519.14	551.169	-0.319	-0.793185	0.47864	8.7387	2.58897	0.0982753	0.265737	No	0.128295	-0.26721	1.12181	8.7387	3.63083	0.0427322	0.172647	No
ENST00000426907.5	ENSG00000086758	HUWE1	5388.5	4402.45	3659.39	3470.39	4513.31	4285.18	4465.28	4919.2	3909.03	4254.34	4045.23	4604.03	5632.42	4628.8	5945.98	5249.65	4000.98	4826.58	3808.08	3635.35	5068	4583.41	5219.73	5200.51	0.276209	0.215426	0.253482	12.1438	2.64861	0.0934505	0.25778	No	0.0622276	0.13215	0.152726	12.1438	0.632725	0.607097	0.784672	No
ENST00000426921.5	ENSG00000144224	UBXN4	30.5811	44.1036	38.654	52.4335	28.9547	18.9699	39.727	34.1105	24.9872	17.7175	14.9164	29.5673	14.6651	30.2184	10.8385	14.912	31.31	17.133	32.8449	28.2711	22.1261	14.7919	8.48627	13.9022	-1.10011	-0.154852	-1.53385	4.53141	5.79191	0.00991295	0.0532905	No	-0.563056	-0.373479	-1.76091	4.53141	5.74415	0.0102054	0.0646952	No
ENST00000426951.5	ENSG00000131051	RBM39	56.9458	71.9998	64.7601	62.9909	83.4426	58.6857	62.16	0.00232941	70.4643	51.8755	79.7053	80.7022	93.7977	84.6895	109.33	81.1717	84.5529	105.669	109.027	123.292	141.161	113.878	132.069	126.229	0.328518	0.348971	7.95168	5.78585	2.49155	0.106775	0.279878	No	0.860186	0.857448	8.40647	5.78585	2.83254	0.080182	0.255262	No
ENST00000426954.6	ENSG00000105136	ZNF419	47.3471	29.642	12.2905	0.00342454	0.0196753	4.82645	0.0175717	0.00696775	17.3888	35.8617	12.6588	18.868	13.2688	0.080874	0.00686957	2.34752	0.362729	24.8887	0.0474043	6.48306	11.9243	16.8777	0.146018	0.151843	6.23517	1.74915	3.52063	0.18558	1.10657	0.382282	0.589967	No	1.43412	5.52469	3.75028	0.18558	0.949984	0.445547	0.656939	No
ENST00000426956.1	ENSG00000057252	SOAT1	37.6939	152.854	181.776	163.079	154.628	156.487	176.091	0.00292951	186.352	177.405	131.577	95.7744	31.9442	116.275	30.109	96.6319	187.942	79.5418	121.121	168.926	34.2056	57.2035	140.705	73.8931	-0.617054	-1.35184	6.23075	6.05922	1.31656	0.311828	0.521971	No	-0.267444	-1.81418	7.14942	6.05922	1.74802	0.207278	0.426569	No
ENST00000426960.6	ENSG00000182196	ARL6IP4	452.939	611.043	546.56	363.702	992.775	880.721	962.126	853.528	439.018	524.43	534.168	521.661	731.49	762.014	949.843	575.905	735.018	439.136	671.749	516.507	971.977	912.971	716.535	790.151	0.243634	-0.324747	-0.293072	9.36206	1.00356	0.422775	0.627551	No	0.401787	0.0106706	-0.26825	9.36206	0.934686	0.452275	0.662696	No
ENST00000426965.1	ENSG00000237380	NA	36.3187	28.8385	24.243	18.1047	50.1978	34.7073	12.1758	0.00171614	33.5296	43.4649	26.1019	39.1188	72.2016	45.6667	82.8264	57.4636	23.1125	40.4158	47.1073	27.0108	86.4737	47.8255	59.6738	50.0551	0.609042	0.460155	8.89863	4.67268	4.06	0.0311436	0.122973	No	0.767779	0.623587	8.56257	4.67268	3.78147	0.0381777	0.160407	No
ENST00000426967.5	ENSG00000204536	CCHCR1	13.988	7.79603	13.0461	15.2957	18.4649	4.14196	21.5693	8.97231	11.5025	5.78449	11.9817	23.6039	33.5587	18.1759	20.8934	32.5471	16.4194	25.3086	14.8007	20.8456	7.45952	27.5376	54.2879	38.4804	0.251556	1.49777	0.906521	4.03349	1.80411	0.196796	0.39923	No	0.314329	0.71269	1.71611	4.03349	2.04828	0.157551	0.370098	No
ENST00000426982.6	ENSG00000142687	KIAA0319L	3.53031	19.2708	0.0183047	22.6379	21.6635	34.6306	0.0165245	0.329592	52.9479	11.4033	34.0154	16.3293	28.1108	45.0086	0.320745	0.02005	40.9558	12.8146	7.93074	6.52217	39.3857	9.47173	0.138715	13.5966	5.19424	0.377006	0.11987	2.18395	1.13448	0.372019	0.580695	No	3.48189	-0.503972	4.21793	2.18395	1.26123	0.328939	0.551984	No
ENST00000426988.1	ENSG00000187231	SESTD1	4.3203	14.9246	11.9868	14.8935	0.23666	0.0507143	13.1033	18.9983	9.79457	22.8058	0.00946	1.30849e-06	1.81262	14.5968	14.6292	19.81	0.128757	9.19951	14.4945	15.1092	0.730737	11.8332	0	0.0046584	-16.8738	5.55311	0.109638	0.56067	10.44	0.00121592	0.0110844	Yes	0.147401	4.74638	-11.7258	0.56067	3.77843	0.0410821	0.168196	No
ENST00000426991.2	ENSG00000229152	NA	32.6826	49.0072	79.3565	96.4003	49.3745	78.6937	97.7381	70.6109	71.3808	62.6379	79.3122	62.1183	74.0136	68.1504	46.6738	127.219	37.7923	47.4044	80.7936	89.3796	77.8283	52.4982	121.736	88.9387	-0.317412	0.188248	-0.108478	6.10316	0.297846	0.82634	0.930479	No	-0.0416002	0.036274	0.324839	6.10316	0.218553	0.881752	0.962607	No
ENST00000426997.5	ENSG00000237651	C2orf74	172.641	167.517	176.487	170.601	200.339	165.894	198.315	143.027	208.095	181.897	183.255	222.082	292.987	223.799	281.909	222.7	212.04	229.209	204.975	261.653	323.347	319.782	311.737	243.538	0.217378	0.490173	0.573125	7.75496	4.48951	0.0230121	0.0986229	No	0.416457	0.818737	0.710198	7.75496	9.8256	0.00123661	0.0140689	Yes
ENST00000427003.7	ENSG00000173821	RNF213	3270.02	2457.17	1834.02	1693.65	2505.78	2207.36	2834.43	2205.93	2037.92	2126.84	2148.4	2081.49	2670.52	2130.63	2282.61	2397.07	1887.86	2333.92	1717.46	1503.14	2430.86	2061.76	2172.97	2365.13	0.262864	0.0204094	-0.0962446	11.0985	0.75385	0.539809	0.727433	No	-0.133448	-0.0711201	-0.141431	11.0985	0.410233	0.748405	0.881887	No
ENST00000427012.3	ENSG00000183337	BCOR	341.678	451.582	184.379	202.093	0.139449	12.2226	0.128064	74.5191	607.371	567.245	336.14	303.364	53.6224	0.902376	143.142	103.231	396.511	272.231	213.989	130.486	36.7815	0.508656	30.7037	54.0686	0.726209	2.41364	5.29828	5.72233	1.46207	0.271241	0.480561	No	-0.208132	1.72819	3.72129	5.72233	0.716831	0.559622	0.748431	No
ENST00000427025.6	ENSG00000135540	NHSL1	146.172	224.082	106.563	175.207	23.7443	53.9537	1.14725	182.067	169.92	330.038	81.0442	153.044	93.0507	40.4254	15.2232	77.3176	88.9656	127.107	30.0445	146.203	114.392	117.289	2.35805	0.53117	-0.29502	0.77699	1.24721	5.76132	0.256496	0.855347	0.948492	No	-1.04381	1.6943	-3.69083	5.76132	2.00769	0.163422	0.377046	No
ENST00000427047.6	ENSG00000188566	NDOR1	32.9051	31.3313	48.6014	39.7121	17.9614	0.000698833	0.100651	0.00835477	30.5345	39.0137	34.6742	17.7693	46.8406	31.5794	26.4914	23.8942	80.4317	39.8154	55.514	49.2704	40.8135	44.2147	7.19322	44.2174	-0.823664	8.42327	9.7609	3.57948	6.00821	0.00870374	0.0484608	Yes	0.251499	8.56668	9.26447	3.57948	5.73378	0.0102701	0.0649764	No
ENST00000427057.6	ENSG00000111224	PARP11	117.548	202.346	98.489	184.689	1.34528	129.284	4.97784	205.492	152.024	105.006	130.638	46.7777	102.834	132.389	150.965	245.676	168.23	120.203	35.0681	102.897	35.2977	183.276	40.7926	290.442	-0.786832	3.14526	2.59011	6.41221	1.57614	0.24344	0.45053	No	-1.16685	2.60854	1.76694	6.41221	1.03317	0.410701	0.62699	No
ENST00000427063.7	ENSG00000224597	SVIL-AS1	91.8913	42.0809	23.5599	34.0634	118.001	10.3503	0.964722	34.1355	102.849	30.2425	28.3853	38.6503	23.5129	46.0497	0.0349977	28.8862	95.2571	113.036	37.7933	75.447	30.4746	50.1652	0.366313	31.4544	0.225533	-0.0868731	-2.51284	4.48483	0.299668	0.82506	0.929904	No	0.914518	0.16195	-0.757524	4.48483	0.0675449	0.976182	0.999988	No
ENST00000427072.6	ENSG00000161203	AP2M1	1.05788	27.2067	25.4759	0.188462	8.5821	25.3576	46.0558	47.9609	6.79333	7.38643	0.000255291	23.6219	13.984	21.0013	53.2563	12.0437	13.8263	20.9005	9.18663	5.13303	8.79892	17.3965	9.74231	13.963	-4.81846	0.216218	-0.892006	2.911	0.579979	0.638605	0.803023	No	1.64797	-0.253814	-2.01065	2.911	0.16447	0.918365	0.981784	No
ENST00000427076.5	ENSG00000214783	POLR2J4	21.277	38.7233	61.1504	44.7989	37.6699	67.9913	116.53	72.8299	95.1274	83.1308	80.5578	86.046	114.494	94.6968	122.424	120.929	58.6352	49.7921	59.7774	52.4298	49.2946	53.3216	139.383	121.195	0.669654	1.04088	0.401369	6.12397	5.50329	0.0118403	0.0608119	No	0.0970806	0.0186933	0.496542	6.12397	0.833243	0.499521	0.700349	No
ENST00000427078.5	ENSG00000119487	MAPKAP1	37.5937	23.8099	63.1671	25.4917	13.9206	44.6111	11.8716	4.18419e-06	35.1829	27.8298	30.1723	61.4487	0.101525	19.7007	27.8401	37.3891	57.0679	25.2698	45.5696	47.5521	14.7605	11.1878	98.899	20.3032	0.101704	-4.1392	12.1604	3.63209	2.65518	0.0929355	0.256893	No	0.214191	-0.955481	12.6343	3.63209	2.58385	0.0987021	0.288016	No
ENST00000427101.6	ENSG00000067066	SP100	52.6284	61.9674	63.995	40.6202	21.3814	36.0013	0.0332031	12.9195	20.7905	24.3487	35.7414	27.0223	25.8774	42.6274	5.11755	25.2734	37.2064	21.4866	44.8937	36.6552	7.90651	55.5026	0.0513864	42.9511	-0.714205	0.259536	4.11803	4.06879	0.812754	0.509634	0.702246	No	-0.329812	-0.405367	1.18161	4.06879	0.0773699	0.971109	0.999988	No
ENST00000427109.2	ENSG00000233901	LINC01503	361.416	356.161	345.97	316.44	390.705	413.184	280.481	293.562	466.686	511.272	523.444	492.034	694.159	646.315	620.092	695.959	377.387	478.358	472.308	461.123	650.813	553.816	511.857	474.859	0.617108	0.737319	1.19496	8.84258	40.0661	8.9684e-07	5.13798e-05	Yes	0.496152	0.579391	0.780837	8.84258	20.2949	3.78645e-05	0.00101844	Yes
ENST00000427113.2	ENSG00000241489	NA	7.49439	12.0956	30.9327	15.6996	16.4451	18.9902	0	24.5109	19.5786	15.432	19.3829	11.1346	10.8249	10.7773	12.7222	12.792	9.69095	9.90862	13.494	22.3703	3.01648	15.6984	44.1439	12.6292	-0.585012	-0.710278	-0.942126	3.82803	0.950107	0.447802	0.649829	No	-0.342981	-1.36068	-0.0539325	3.82803	1.30186	0.319635	0.542876	No
ENST00000427120.6	ENSG00000114770	ABCC5	187.01	279.243	359.07	295.31	203.598	203.669	276.295	297.537	335.592	293.555	298.032	261.207	145.881	223.995	134.414	164.549	237.316	238.961	253.616	303.109	237.011	273.961	227.331	291.551	-0.222917	-0.171843	-0.947037	7.93012	5.82191	0.00973422	0.0525577	No	-0.232008	0.323487	-0.155369	7.93012	1.08918	0.388825	0.607194	No
ENST00000427123.5	ENSG00000115234	SNX17	874.26	407.196	457.675	626.802	484.627	565.252	559.47	349.391	398.735	581.813	295.634	773.26	644.765	792.389	1429.94	233.094	772.989	912.055	892.394	798.286	1065.01	854.094	1115.72	980.002	-0.163783	0.449606	0.384943	9.328	0.279135	0.839474	0.939004	No	0.656126	0.865711	1.24189	9.328	2.01478	0.162378	0.375638	No
ENST00000427128.5	ENSG00000099364	FBXL19	1570.33	1469.51	1234.78	1086.21	992.202	705.29	745.028	1280.25	1387.18	1502.22	1396.54	1443.12	1421.57	1199.3	1267.09	947.043	1315.67	1566.99	1112.65	1217.7	1080.79	941.295	894.133	895.712	0.293748	0.642339	0.165613	10.1881	3.00781	0.0694976	0.215157	No	0.00730243	0.269906	-0.126061	10.1881	0.507446	0.684044	0.837746	No
ENST00000427130.6	ENSG00000035681	NSMAF	80.5414	67.6882	102.399	65.398	102.665	146.96	102.949	292.545	107.597	103.089	111.605	40.6971	70.5688	72.978	23.0904	194.467	133.703	116.244	143.912	138.384	42.5499	67.9049	52.8879	67.2401	-0.280063	-0.775367	-1.37285	6.47619	1.41802	0.282888	0.493346	No	0.78617	-1.19228	-1.5411	6.47619	2.44114	0.111498	0.307363	No
ENST00000427152.1	ENSG00000128641	MYO1B	83.0167	27.5291	39.0974	39.0743	21.0601	51.1691	26.6895	69.2678	22.6543	37.1358	16.777	29.3272	13.4511	18.03	20.4706	66.5099	53.6709	54.3601	56.4204	28.2084	40.685	8.58153	22.5083	29.3885	-0.817286	-1.07583	-0.220669	4.98405	0.957403	0.442321	0.64506	No	0.0295235	-0.81299	-0.741374	4.98405	0.6189	0.615227	0.790099	No
ENST00000427153.2	ENSG00000225969	NA	13.9571	14.6369	26.896	13.1942	10.1776	26.1902	32.3208	14.5627	18.7699	24.9172	22.7186	19.5809	37.8986	36.3174	46.9667	9.76918	3.39327	5.25576	11.9848	10.523	19.2372	16.5332	29.5991	9.12695	0.163015	1.18419	-0.018399	4.06431	0.925783	0.456238	0.657089	No	-0.746266	0.127416	-0.400493	4.06431	0.475158	0.705012	0.851813	No
ENST00000427155.6	ENSG00000196155	PLEKHG4	442.988	255.676	308.581	68.7603	315.735	464.732	624.308	618.576	340.106	270.513	261.888	343.732	455.799	384.392	0.999473	47.0719	393.99	305.572	410.055	37.1455	2.00628	368.356	3.64307	0.183101	1.04247	0.127932	-6.50144	6.77182	2.97701	0.0712517	0.218313	No	-0.239109	-3.81667	-9.57153	6.77182	7.29212	0.00422237	0.0346285	Yes
ENST00000427159.7	ENSG00000108592	FTSJ3	2676.04	2771.95	2408.59	2402.79	1972.84	1748.39	2101.28	1995.5	2731.7	2952.47	2726.06	2891.58	2728.17	2605.74	2572.28	2506.85	3191.26	3328.01	2955.3	3018.84	2516.39	2632.18	2492.58	2547.88	0.222889	0.521663	0.310452	11.3303	11.9196	0.000520996	0.00582297	Yes	0.3122	0.470657	0.299458	11.3303	11.648	0.000579146	0.00800381	Yes
ENST00000427169.1	ENSG00000238107	NA	26.7336	16.5895	10.3438	18.204	9.21288	10.4966	3.22189	10.2112	48.5655	53.0778	25.5131	34.4836	32.945	28.9111	30.6731	33.811	47.1194	48.354	32.3658	39.7785	14.4178	28.9774	17.6381	22.2037	1.11206	1.65002	2.48916	4.49234	15.3594	0.000155618	0.00232253	Yes	1.38672	1.05556	1.78668	4.49234	9.4218	0.00148172	0.0161376	Yes
ENST00000427177.6	ENSG00000184640	SEPTIN9	9521.49	10159.4	9107.74	9161.97	9400.92	9092.87	8279.69	7420.74	7328.39	7620.27	7191.52	7424.41	6767.34	7240.49	7283.58	6404.53	9200.79	8492.81	9099.37	8309.9	8408.14	8548.37	7226	6934	-0.322089	-0.401432	-0.198699	12.9816	7.51978	0.00374369	0.0260419	Yes	-0.0710767	-0.125051	-0.147128	12.9816	1.04597	0.405592	0.622259	No
ENST00000427178.1	ENSG00000144063	MALL	13.5439	19.3975	14.6146	8.25082	24.8648	10.5777	10.2073	3.06338e-06	48.6151	6.10637	42.5817	16.0809	43.0191	57.0889	29.4941	36.811	29.4098	13.5393	20.63	16.6245	13.0731	26.2359	8.48266	27.4818	1.25278	1.61153	12.5247	3.34796	2.81348	0.0814528	0.237381	No	0.754017	0.191507	11.4149	3.34796	2.2871	0.127458	0.330852	No
ENST00000427191.6	ENSG00000163629	PTPN13	485.542	1015.99	933.185	1232.4	578.722	857.61	643.263	446.591	1118.96	886.656	752.702	483.131	521.473	778.089	560.152	1040.2	1534.23	711.055	929.584	1189.52	477.029	721.886	182.003	219.916	-0.830536	-0.145332	0.51012	9.42038	1.49051	0.263999	0.472963	No	-0.0283352	-0.263671	-1.42172	9.42038	3.21024	0.0591208	0.211877	No
ENST00000427197.2	ENSG00000176273	SLC35G1	148.291	158.446	135.776	146.034	157.031	166.957	242.962	178.364	264.365	327.581	306.595	346.451	293.992	289.758	214.237	249.421	232.22	162.249	213.245	197.955	120.856	139.846	188.912	202.294	1.21072	0.850048	0.15112	7.66221	19.6448	4.48508e-05	0.000926731	Yes	0.545072	-0.3167	-0.0906934	7.66221	3.60357	0.0436212	0.175101	No
ENST00000427199.3	ENSG00000243414	TICAM2	19.5119	18.7805	7.18706	30.2618	6.83485	1.93245	0.444586	0.310863	59.3506	42.2092	8.54958	60.0125	0.023969	16.5907	64.3264	0.00984799	16.2383	17.4792	10.8916	17.0793	13.9961	0.486013	0.774626	5.71148	0.619108	-2.52686	1.09825	2.33562	0.228347	0.874973	0.960056	No	-0.112753	-0.478662	2.50028	2.33562	0.185931	0.904042	0.974417	No
ENST00000427211.3	ENSG00000235098	ANKRD65	40.9513	37.1946	32.5229	38.2206	11.2809	11.5766	111.887	0.0264728	107.808	53.5372	100.356	47.4996	51.2331	50.4351	76.1255	46.0794	29.0701	38.3306	19.5817	29.1653	16.7448	11.8106	18.4049	43.5859	0.969581	2.1532	5.1049	4.74285	1.79591	0.198292	0.400936	No	-0.561024	0.299352	4.04063	4.74285	0.949771	0.44564	0.65699	No
ENST00000427214.5	ENSG00000198563	DDX39B	13.648	9.25349	28.1007	32.2321	7.58812	0.0180926	2.95434e-06	0.000484424	12.0324	22.8367	16.2759	14.5713	0.00334194	22.5339	45.9954	83.234	29.8662	29.2365	22.7806	10.4123	29.6519	3.69046	53.6031	2.46008e-09	-0.966616	-0.43318	20.6413	0.42923	2.45792	0.1099	0.284725	No	-0.966507	4.81928	3.26289	0.42923	0.200264	0.894313	0.969448	No
ENST00000427217.6	ENSG00000130429	ARPC1B	110.721	109.378	57.482	88.3435	221.925	186.047	339.695	152.32	273.981	292.766	140.033	173.116	190.662	229.998	401.341	309.614	68.9387	101.126	73.58	95.5957	158.011	103.273	127.089	44.2668	1.12756	0.0434515	0.631978	7.16942	2.61063	0.0964908	0.262962	No	0.235012	-0.669628	-1.60061	7.16942	4.78458	0.018835	0.0990938	No
ENST00000427219.1	ENSG00000234354	NA	9.92683	3.54924	12.7158	10.035	17.4823	10.2352	1.37747e-07	19.7574	3.41943	5.87046	13.273	18.1597	2.02673	2.08819e-05	14.5494	8.94271	7.72353	12.7034	10.1501	12.6215	0	0	1.39579	0	0.458785	-11.0058	12.7554	0.95071	2.01849	0.170778	0.368084	No	0.00285755	NA	9.72466	0.95071	NA	NA	NA	NA
ENST00000427220.5	ENSG00000214021	TTLL3	6.50191	23.2003	16.504	9.36907	18.4517	23.7098	43.8365	0.0402991	6.45382	12.9582	14.3653	16.7488	25.7732	23.142	13.5457	30.4607	0.100052	8.83931	13.6304	7.26548	27.3701	23.5297	8.81256	8.48205	0.318928	0.223572	3.93384	3.26319	0.881937	0.476264	0.673598	No	-0.321421	0.27892	2.70151	3.26319	0.42211	0.740355	0.87626	No
ENST00000427222.2	ENSG00000100239	PPP6R2	39.238	15.5882	65.4197	50.6694	4.17501	16.5357	108.216	143.927	43.0225	0.0249553	49.1888	14.378	59.9211	103.334	0.053388	96.7206	64.6149	65.7215	68.4554	11.7834	81.6457	117.373	5.80939	115.473	-1.11432	3.24343	-5.77928	4.57686	1.43824	0.277475	0.487613	No	-1.01946	3.55848	-2.26859	4.57686	0.600262	0.626333	0.797785	No
ENST00000427238.1	ENSG00000198369	SPRED2	48.3225	38.2966	31.3084	25.546	51.6379	62.0132	69.4072	60.7277	79.7283	73.7834	65.6398	56.8546	101.736	125.194	91.6816	96.1802	55.8745	65.2254	56.0439	52.2286	81.7805	69.166	37.4134	65.1606	1.1111	0.995926	0.532466	5.93242	14.8766	0.000181986	0.00262769	Yes	0.935875	0.410406	-0.394942	5.93242	7.11413	0.00464616	0.0371289	Yes
ENST00000427250.5	ENSG00000105699	LSR	402.713	383.189	371.002	469.391	673.385	557.941	341.605	662.31	511.431	523.992	720.556	782.703	1072.51	1022.32	1441.75	1176.82	515.461	516.206	605.923	408	710.949	698.099	696.855	431.329	0.847678	0.772576	1.45337	9.24597	13.0452	0.000342018	0.00421073	Yes	0.252741	0.200817	0.204906	9.24597	0.556377	0.653128	0.8167	No
ENST00000427271.1	ENSG00000116830	TTF2	17.3482	32.6236	48.3621	30.8219	31.3383	32.2795	12.7248	27.2817	42.902	29.3165	28.5886	41.7752	16.2373	35.445	36.7902	39.3926	25.8118	39.7106	33.8804	29.174	21.3178	38.8016	37.9574	46.5975	-0.159872	-0.406824	1.03083	4.94698	1.83361	0.19152	0.393152	No	-0.296348	-0.145185	1.17453	4.94698	2.17693	0.140454	0.348417	No
ENST00000427277.7	ENSG00000165238	WNK2	132.392	283.075	184.601	162.612	136.866	144.742	127.077	8.86314	409.599	344.757	299.467	261.489	224.05	187.8	172.668	249.165	236.373	172.531	250.179	201.414	106.678	64.0662	142.694	89.9735	0.691653	0.543381	2.62772	7.32999	3.65001	0.042119	0.152336	No	0.373638	-0.76768	1.75541	7.32999	1.81129	0.195498	0.413364	No
ENST00000427312.1	ENSG00000096080	MRPS18A	81.4283	87.9259	90.8728	44.6161	11.9515	11.9398	34.1532	9.4279	44.1841	46.1402	51.1181	82.7178	25.4785	31.5239	14.4204	22.4289	80.9455	71.9718	63.557	75.027	43.6116	24.3524	23.5012	30.3682	0.0303088	1.24638	0.00322053	5.23184	1.99379	0.165486	0.361458	No	0.117024	1.4479	0.574136	5.23184	3.12944	0.0630353	0.220417	No
ENST00000427324.5	ENSG00000136758	YME1L1	2.62814	11.4342	29.5069	22.2018	11.3946	40.527	14.2238	43.5436	30.6157	17.0944	36.5472	10.8051	3.67094	20.2464	0	40.8287	21.0883	10.7972	10.2478	20.3339	14.4937	2.48802	3.51259e-05	2.70707	-0.365128	-1.31768	0.714197	2.9983	0.0594298	0.980101	0.999997	No	-0.826263	-1.83937	-11.3175	2.9983	3.55431	0.0483148	0.186805	No
ENST00000427333.6	ENSG00000231742	LINC01273	20.9542	16.3895	22.0903	27.9767	11.5027	19.5543	7.4267e-09	28.2945	83.4416	59.2896	70.0097	87.954	95.9166	87.8526	103.351	126.794	13.3319	13.08	17.6865	14.3345	5.41727	2.55254	4.56484	12.681	1.65833	2.61371	17.93	3.33259	2.77659	0.0839777	0.241954	No	-0.642749	-2.0119	14.0187	3.33259	1.68562	0.219672	0.439806	No
ENST00000427335.6	ENSG00000090530	P3H2	148.391	0.301789	5.6639	0.293482	100.623	340.007	387.135	965.029	0.281457	0.0991062	0.000199605	86.6614	156.001	55.7482	568.415	74.7246	37.1171	0.179806	0.0380723	150.853	354.604	174.119	495.374	603.507	-3.29319	-0.987984	-1.5684	4.02495	0.181934	0.906734	0.976587	No	0.894375	0.425881	-0.16076	4.02495	0.0128302	0.997907	0.999988	No
ENST00000427341.2	ENSG00000242147	LINC02677	616.37	630.917	478.008	486.614	202.312	206.747	226.049	146.657	275.793	253.41	215.143	273.189	141.633	156.19	133.627	109.877	395.575	460.337	351.502	331.708	190.348	216.491	228.319	164.551	-0.992308	-0.459493	-0.587494	7.99207	11.3029	0.000664154	0.00701032	Yes	-0.498184	-0.0107509	0.0902507	7.99207	1.88105	0.183364	0.400118	No
ENST00000427358.4	ENSG00000180185	FAHD1	1237.07	1226.79	1144.59	1117.99	1002.43	930.066	890.084	951.254	1128.87	1233.28	1055.75	1091.24	930.003	936.409	794.436	762.284	1286.78	1372.17	1215.57	1309.87	1009.16	976.869	814.459	847.081	-0.0757502	-0.0491955	-0.241756	10.0204	1.92336	0.176413	0.374466	No	0.15766	0.0402409	-0.147716	10.0204	1.39466	0.289283	0.513405	No
ENST00000427361.5	ENSG00000142396	ERVK3-1	144.008	167.555	89.1085	98.5161	140.103	170.247	0.12161	260.387	106.602	129.845	96.9693	181.703	236.248	189.446	391.02	209.602	205.293	233.184	115.547	210.366	329.289	239.62	166.945	330.321	0.502558	0.453987	5.66888	7.03974	2.19864	0.13778	0.32551	No	0.734659	0.862993	5.38305	7.03974	2.04126	0.15855	0.371337	No
ENST00000427365.6	ENSG00000067829	IDH3G	35.0986	18.6207	12.3411	42.6968	5.05262	27.2269	44.5339	0.00984075	13.9331	16.7948	0.0378044	17.2284	12.6413	0.034125	32.755	40.8218	0.762486	2.04532	8.17585	22.145	12.9075	0.0180449	16.8005	8.88199	-4.83002	-4.15847	5.78755	2.24966	1.56818	0.245275	0.452379	No	-0.770585	-4.60306	4.20575	2.24966	0.835109	0.498609	0.699683	No
ENST00000427414.2	ENSG00000109686	SH3D19	18.6557	39.4127	19.8237	18.6665	36.997	22.9842	0.0856903	12.2701	39.2569	47.3465	35.0391	9.4664	14.4476	12.9881	13.1176	16.6104	24.4228	17.9469	16.5052	36.425	10.444	5.9749	0.334644	34.3244	-0.0789114	-1.09001	3.84754	3.746	1.3168	0.311755	0.521886	No	0.350087	-1.88419	1.72475	3.746	0.547162	0.658869	0.820312	No
ENST00000427420.1	ENSG00000131067	GGT7	12.1041	11.075	21.46	7.63367	14.1989	25.6856	16.0114	74.145	8.5298	7.6788	12.2484	6.47825	15.0049	13.5752	10.1994	26.1204	5.759	5.87136	10.88	7.78577	11.2982	22.4401	1.57859e-06	2.51433	-0.522914	-0.420163	-1.07789	2.61438	0.031523	0.992102	0.999997	No	-0.475755	-0.262283	-14.078	2.61438	3.88184	0.0354517	0.152739	No
ENST00000427447.5	ENSG00000237945	LINC00649	102.255	105.652	154.767	148.709	100.017	101.14	86.0395	96.4194	222.761	128.88	155.684	111.308	79.7822	88.7786	46.6374	90.5697	131.572	64.8355	122.006	103.708	54.6266	72.9611	49.1749	96.5367	-0.204704	-0.25709	-0.486904	6.61649	0.689041	0.57493	0.75513	No	-0.431556	-0.671864	-0.402661	6.61649	1.59699	0.238703	0.459664	No
ENST00000427476.4	ENSG00000105443	CYTH2	49.295	73.2077	118.128	55.0243	106.462	0.214691	68.7033	25.4735	59.9493	76.9501	58.6983	71.3451	38.2387	66.4941	15.5172	17.3022	34.7047	76.3397	119.785	95.5626	45.2356	78.5198	0.127145	61.108	-0.317108	3.3988	-1.35228	5.12341	0.692238	0.57315	0.7536	No	0.408235	3.63992	-3.9077	5.12341	1.47299	0.268435	0.49198	No
ENST00000427478.7	ENSG00000205423	CNEP1R1	188.321	236.194	100.861	115.103	35.5726	50.3846	40.5472	9.17613e-05	233.573	234.082	139.311	173.925	91.8639	101.41	42.2887	75.419	188.876	186.055	93.0825	108.785	65.6447	33.4067	43.051	0.00715411	0.530739	1.18894	9.85464	5.1923	1.64833	0.227467	0.432756	No	-0.0986168	0.145534	3.18559	5.1923	0.169804	0.914837	0.980363	No
ENST00000427482.7	ENSG00000140600	SH3GL3	18.9371	25.3035	29.1182	13.0957	17.989	30.5635	5.95232	37.2301	29.8986	26.777	34.8044	42.4407	40.7839	45.6335	24.6729	53.1957	38.0082	2.35244	22.4582	15.4994	47.2495	21.4831	14.5217	0.451649	0.97685	0.879587	1.28312	4.30808	0.539122	0.663908	0.821394	No	-0.065781	0.442291	-2.53922	4.30808	1.0621	0.399245	0.616613	No
ENST00000427487.5	ENSG00000115677	HDLBP	3.27185	18.4826	18.55	34.7243	10.0881	25.0333	7.02886	10.9014	13.8748	38.4641	11.4584	43.5216	20.2382	26.4325	44.0442	6.10994	15.2216	8.53313	18.3147	20.4234	14.8531	8.55976	65.4449	5.42241	-0.184614	0.541446	0.906155	3.98651	0.259289	0.853392	0.947008	No	-0.392068	-0.495048	1.10571	3.98651	0.366091	0.778696	0.901625	No
ENST00000427494.6	ENSG00000243811	APOBEC3D	35.6197	16.0464	9.93346	18.3073	0.0183018	14.3305	10.1993	4.98755	22.0991	17.53	17.0771	11.9189	11.2975	15.8863	6.15729	25.6644	19.9683	24.8005	18.2868	5.80065	4.99893	12.3329	0.02353	11.777	0.0812665	4.70925	0.817629	2.96822	1.05105	0.40358	0.609456	No	-0.388848	3.93845	-3.7601	2.96822	1.37065	0.29602	0.52007	No
ENST00000427499.5	ENSG00000106245	BUD31	14.9812	4.84972	9.6954	13.7049	23.1635	20.0621	10.581	1.49903e-06	38.5736	42.2272	52.7107	44.4461	65.0011	33.0193	65.9019	54.5639	11.4364	27.7483	17.5769	23.7637	15.1439	19.0357	27.7744	58.4621	2.07004	1.10372	13.8781	3.61454	3.22164	0.0585913	0.191686	No	0.826188	-0.34444	13.3046	3.61454	2.89165	0.0763827	0.247688	No
ENST00000427500.7	ENSG00000177628	GBA	36.5706	25.905	24.3679	57.2519	77.1341	87.8925	29.9113	9.9885	39.2526	22.7668	102.646	128.968	71.4585	90.6293	10.9385	40.6569	49.5964	8.48257	60.4355	54.7445	1.00803	47.4028	93.1487	16.4447	1.62312	-0.0330133	0.286942	5.1169	0.441172	0.727535	0.866684	No	0.622905	-3.57426	1.17906	5.1169	2.3623	0.119365	0.31948	No
ENST00000427512.6	ENSG00000197128	ZNF772	1.69192	0.192763	0.0473245	0.160042	23.2645	6.45297	22.6404	28.0105	61.8332	50.0254	39.1123	47.4462	7.23214	0.0273977	4.87199	29.48	58.7393	0.166813	1.4125	0.526058	35.0575	22.2034	10.7883	8.42318	8.95126	-4.7827	-1.07127	2.25563	5.4734	0.0120635	0.0616958	No	3.30815	1.18717	-1.40148	2.25563	0.752444	0.54055	0.733729	No
ENST00000427521.6	ENSG00000106484	MEST	50.4377	44.4573	43.251	16.5871	30.2434	49.7976	0.0117403	0.0431227	21.6257	69.8122	77.2366	105.521	61.1521	94.476	0.000303449	20.0839	39.5489	70.0987	50.2911	53.6937	53.7155	79.8962	30.4124	42.0581	1.75297	0.969827	1.79475	3.92253	0.231009	0.873125	0.959057	No	0.956128	0.755385	10.6343	3.92253	3.65848	0.0418516	0.17044	No
ENST00000427522.6	ENSG00000130589	HELZ2	1509.84	1285.52	1484.32	1455.59	2014.69	1973.51	2171.09	2280.52	1515.91	1529.59	1727.62	1893.71	1690.1	1779.85	2022.99	1785.24	1306.8	1368.1	1247.39	1196.73	1752.34	1773.93	1312.02	1587.71	0.299298	-0.201228	-0.227589	10.6676	3.64493	0.0422805	0.152779	No	-0.266697	-0.177546	-0.624521	10.6676	9.87402	0.00121048	0.013882	Yes
ENST00000427526.6	ENSG00000105486	LIG1	517.392	508.234	363.685	346.103	569.258	600.622	1156.3	744.006	28.9804	186.58	67.0582	86.1724	141.961	65.7422	0.0107753	107.077	440.405	431.817	439.043	476.64	591.358	531.751	739.579	528.86	-2.22255	-2.59758	-9.75404	7.64113	4.90801	0.0173512	0.0805069	No	0.366687	-0.0603784	-0.568581	7.64113	0.0211976	0.995595	0.999988	No
ENST00000427528.1	ENSG00000184319	RPL23AP7	49.2216	26.9443	0.000944795	27.1953	0.352872	43.0111	106.01	16.4561	0.000491802	31.9682	0.133941	31.1484	14.4702	23.6578	49.5168	49.0987	41.104	33.8746	5.73673	24.3566	40.5796	22.5869	36.2449	46.6292	3.67159	2.2477	0.23943	3.06885	0.265016	0.849379	0.944661	No	6.20445	2.95812	-0.0228641	3.06885	0.673532	0.583635	0.767155	No
ENST00000427569.7	ENSG00000266967	AARSD1	974.79	819.416	890.066	797.169	926.836	756.207	1112.3	921.462	454.49	455.953	544.938	553.045	684.895	539.63	723.677	558.196	1080.55	1092.83	1120.77	1048.54	1363.8	1330.48	1441.5	1356.01	-0.617653	-0.461622	-0.67164	9.72653	11.8843	0.000528151	0.00587781	Yes	0.363961	0.686168	0.465699	9.72653	9.32127	0.00155119	0.0166659	Yes
ENST00000427575.6	ENSG00000129932	DOHH	845.151	780.48	716.555	700.221	702.722	756.45	676.836	514.094	819.204	926.429	927.919	1077.39	1129.92	924.372	1071.58	916.818	1158.82	1268.82	1176.97	1104.55	1312.83	1206.59	1397.29	1250.63	0.497293	0.487213	0.748732	9.88297	12.9885	0.000349131	0.00427889	Yes	0.686752	0.787633	1.16415	9.88297	30.409	4.26865e-06	0.000197526	Yes
ENST00000427587.9	ENSG00000118894	EEF2KMT	225.516	231.014	130.193	125.616	147.838	138.133	61.4533	116.024	172.578	237.884	193.118	139.413	146.842	191.866	86.2868	144.883	290.721	245.701	256.351	294.522	232.047	292.039	283.394	152.445	0.359587	0.232143	0.405057	7.45804	0.917204	0.460089	0.660074	No	1.10341	0.865252	1.29956	7.45804	9.65373	0.00133472	0.0148738	Yes
ENST00000427606.2	ENSG00000196922	ZNF252P	15.1869	9.57939	10.015	15.9083	10.898	6.11141	3.20967	8.15343	52.0854	22.1256	13.9582	29.1374	26.9423	28.1387	7.91581	11.0202	33.9492	33.0166	37.4834	27.7516	6.63984	11.2089	0.0478475	23.0958	0.676024	1.7544	0.868494	3.60976	0.422146	0.74033	0.875328	No	1.35344	0.0801107	-2.28284	3.60976	0.693826	0.572267	0.758308	No
ENST00000427624.2	ENSG00000152475	ZNF837	69.7724	30.8738	30.4711	46.3725	15.7516	26.96	0.0685381	1.84547	73.249	42.0657	72.2643	49.2826	47.2833	48.4533	40.9245	0.00206904	11.4926	15.4028	21.2665	18.7838	7.17413	24.082	31.7576	10.7774	0.666827	1.2158	-0.289486	3.75972	0.0727514	0.973525	0.999997	No	-0.911318	-0.648742	5.70096	3.75972	1.2237	0.341114	0.563305	No
ENST00000427635.6	ENSG00000148634	HERC4	22.9837	24.9897	17.9085	9.72742	20.1553	28.1651	26.6395	10.0941	23.1465	19.2981	15.2328	21.3374	14.0747	12.224	5.337	7.62175	19.6884	15.1161	12.8815	16.7565	44.3077	4.65855	25.133	7.2707	0.449892	-0.861122	-1.36239	3.9552	1.33761	0.305571	0.515943	No	0.154623	-0.729779	-0.278664	3.9552	0.302934	0.822768	0.928944	No
ENST00000427641.2	ENSG00000114503	NCBP2	297.418	237.458	266.024	260.543	291.565	249.988	272.926	356.039	293.28	412.901	411.729	539.996	527.462	323.952	525.362	345.823	327.684	396.726	458.24	458.783	580.91	602.094	848.371	456.16	0.840784	0.614584	0.4514	8.58583	4.12936	0.0296312	0.118709	No	0.800419	1.13131	0.996845	8.58583	9.34027	0.00153778	0.0165826	Yes
ENST00000427646.1	ENSG00000095380	NANS	17.952	20.6034	7.60524	15.5727	11.1187	8.51153	14.8321	0.0592778	19.5426	20.898	17.8447	6.55521	12.7844	24.8974	37.512	18.9947	16.6768	29.7335	16.4885	14.4355	12.9441	9.71632	26.3239	19.6097	-0.00893676	0.874944	4.83126	3.66532	2.93893	0.0734911	0.222335	No	0.5035	0.205146	4.59876	3.66532	2.61433	0.0961899	0.283845	No
ENST00000427658.1	ENSG00000223959	AFG3L1P	8.1769	20.7306	22.9009	19.7587	6.3229e-05	5.33489	105.571	0.00451687	0.0062805	29.3605	0.0438915	9.42011	55.524	38.6752	50.3424	23.335	6.81191	9.99343	34.4641	23.1229	12.2547	16.9972	35.3534	50.2675	-5.04796	11.301	5.63326	2.30847	2.28237	0.127987	0.311852	No	0.408264	9.61805	5.93186	2.30847	1.57805	0.243001	0.464282	No
ENST00000427660.6	ENSG00000120526	NUDCD1	687.252	684.591	554.952	624.89	526.473	572.578	674.089	629.392	785.025	688.677	660.313	606.428	676.677	682.811	812.236	939.17	732.607	695.912	726.866	730.966	614.42	613.887	585.91	744.17	0.10376	0.308061	0.423193	9.39148	4.87355	0.0177515	0.0818269	No	0.307764	0.161683	0.0197066	9.39148	2.07511	0.153801	0.365479	No
ENST00000427665.1	ENSG00000143457	GOLPH3L	12.371	34.8743	16.7701	28.1045	30.4837	3.91192	0.0127228	24.429	31.1304	20.0069	18.8916	12.1138	17.6156	16.7089	8.45864	5.5831	16.7926	16.8869	37.7475	38.0179	2.21796e-05	4.37904	0.00014621	0.00330898	-0.521148	0.651742	3.6237	1.58562	0.255717	0.855892	0.948804	No	0.803184	-10.1138	-9.64658	1.58562	3.62451	0.0429363	0.173175	No
ENST00000427683.2	ENSG00000243364	EFNA4	74.3605	97.7277	72.3724	78.1796	21.5716	9.31673	18.1934	0.0252581	91.5966	112.513	72.9591	52.7231	49.8112	12.1688	17.9198	40.0328	69.8202	61.3313	56.3123	77.3802	3.91483	15.2898	0.00110102	25.673	-0.278354	0.796317	5.30418	4.19605	0.78834	0.521941	0.712809	No	-0.188409	-0.873718	-2.0115	4.19605	0.132411	0.93901	0.991086	No
ENST00000427699.5	ENSG00000108846	ABCC3	77.1425	86.0113	107.134	85.963	64.0373	84.5874	61.7973	146.627	58.5899	68.0593	67.3878	68.4702	48.577	58.1717	28.9943	40.0882	75.858	30.9815	68.4021	73.4146	68.3633	80.8036	89.0643	75.0027	-0.498549	-0.469383	-1.48134	6.07598	5.41519	0.0125122	0.0634461	No	-0.437478	0.014142	-0.219914	6.07598	0.487892	0.696691	0.846183	No
ENST00000427708.6	ENSG00000115392	FANCL	26.5251	26.3246	30.2903	15.6947	24.0778	41.3597	9.33094	22.9841	22.9072	19.6972	17.9485	27.8943	25.3906	38.1446	7.53987	20.0848	16.0307	10.8467	25.7062	22.3088	26.7064	22.6942	27.257	14.2399	0.0373485	-0.0200804	-0.251009	4.39341	0.0736374	0.973066	0.999997	No	0.135295	-0.35821	0.427918	4.39341	0.37468	0.772761	0.898007	No
ENST00000427721.3	ENSG00000250644	NA	35.1283	40.8712	61.7254	65.2827	43.3157	106.973	57.3402	70.5067	70.9733	45.8248	88.1035	46.3265	102.428	75.386	101.722	112.314	33.774	46.3815	22.2444	45.6149	84.6394	43.6896	58.498	52.2019	0.00923625	0.368385	0.749362	5.86286	1.03276	0.410864	0.616342	No	-0.99481	-0.162725	-0.202408	5.86286	1.56557	0.24588	0.467233	No
ENST00000427724.7	ENSG00000070814	TCOF1	1151.46	1267.39	1020.24	916.817	1092.31	1274.61	1322.31	1144.95	2166.57	2071.61	2237.98	2096.5	1856.18	1624.44	2471.62	1593.5	1721.29	2014.03	1866.07	2150	2084.72	2085.84	1800.83	1648.12	1.16328	0.557421	0.689655	10.6732	19.8146	4.28914e-05	0.000893245	Yes	1.05036	0.821523	0.485569	10.6732	18.6511	5.86209e-05	0.00140975	Yes
ENST00000427726.5	ENSG00000071243	ING3	81.9604	43.5225	43.3545	93.5189	38.3552	23.4942	24.1152	72.9424	76.7804	38.2667	88.3265	49.5171	93.9411	59.0984	73.1115	62.3849	99.7049	156.042	79.8454	97.9487	26.1986	76.3174	107.212	66.4066	0.0546663	1.31157	0.687297	5.96719	1.71857	0.213028	0.417039	No	0.473898	0.574889	1.00851	5.96719	1.2306	0.338841	0.560961	No
ENST00000427738.8	ENSG00000083799	CYLD	301.306	358.349	348.467	412.77	362.94	376.283	371.44	503.756	470.56	461.288	485.206	462.276	474.355	491.478	457.796	482.482	257.507	261.892	246.247	312.802	359.894	301.441	286.585	344.208	0.320497	0.385772	0.119662	8.54605	2.7922	0.0828987	0.240121	No	-0.450501	-0.166051	-0.461805	8.54605	4.66093	0.0204693	0.10503	No
ENST00000427750.2	ENSG00000149115	TNKS1BP1	88.8989	50.2023	134.228	81.9751	161.888	189.016	231.48	113.014	25.5982	58.13	63.0496	113.865	270.887	128.674	232.462	155.634	67.9915	63.7401	118.007	67.3498	260.976	230.37	272.228	290.048	-0.30803	0.093957	0.233878	6.91203	0.19739	0.896273	0.971161	No	-0.234665	0.487183	0.796856	6.91203	1.15561	0.364444	0.584673	No
ENST00000427751.5	ENSG00000158863	FHIP2B	8.3781	19.9774	19.0234	5.14532	9.14037	21.5377	1.57592e-06	14.7115	11.4776	12.5538	16.5641	9.41212	15.7631	9.3968	8.19195	14.1466	26.0937	17.905	13.1389	11.3877	7.89516	14.111	10.1226	30.719	0.335774	-0.205199	11.1265	2.74668	1.92939	0.175447	0.373356	No	0.306111	-0.410666	11.8385	2.74668	2.18557	0.139382	0.346969	No
ENST00000427765.1	ENSG00000048828	FAM120A	29.265	87.64	114.54	110.992	84.3657	126.802	13.9601	221.639	105.404	85.8481	100.193	124.852	70.6883	133.558	34.0438	122.918	82.7698	122.093	110.209	81.1242	99.378	84.4928	155.201	60.9422	-0.0116569	-0.0901521	0.217782	6.4417	0.0184045	0.996425	0.999997	No	-0.25393	-0.174706	0.806028	6.4417	0.246094	0.862618	0.951013	No
ENST00000427796.6	ENSG00000236810	ELOA-AS1	33.6184	27.7414	15.1768	15.3801	16.718	15.4693	12.0278	0.0222428	30.8607	25.1197	16.7206	39.3936	17.5142	22.7769	41.1694	8.53929	15.831	34.3109	22.4894	25.4604	3.1455	15.7239	11.6216	31.8494	0.748331	0.312643	5.17992	3.84627	2.38413	0.117126	0.296114	No	0.647287	-1.19324	5.21707	3.84627	2.52041	0.104173	0.296843	No
ENST00000427797.5	ENSG00000146733	PSPH	40.9726	47.6831	36.9161	45.7409	42.4986	31.7331	48.7404	35.946	35.038	21.7391	40.7658	26.4384	15.5569	17.7414	25.5252	9.08277	98.4382	110.923	155.849	116.006	97.5705	104.401	38.9564	108.104	-0.323869	-1.14437	-1.45891	5.47288	4.83841	0.0181707	0.0832298	No	1.71024	1.45855	0.63263	5.47288	7.44631	0.00389098	0.0326351	Yes
ENST00000427829.1	ENSG00000196576	PLXNB2	14.9122	6.23338	15.3316	19.8539	11.4872	7.86307	9.01109	35.3146	23.2787	10.2277	10.9198	22.1519	14.1138	19.0294	14.3221	14.251	11.9626	0.000168548	5.97823	2.80774	8.04448	7.83902	33.1392	16.7009	-0.165777	0.786072	-0.320367	2.97338	0.0235969	0.99484	0.999997	No	-2.09033	-0.259188	0.399213	2.97338	0.144984	0.93104	0.987117	No
ENST00000427834.5	ENSG00000100359	SGSM3	23.0526	20.1902	25.1717	28.6119	27.4691	31.1441	58.132	54.9844	16.9133	20.7728	36.318	15.5024	66.2958	52.8196	41.7944	27.7118	13.8819	13.5922	20.5163	14.594	25.9456	33.4203	56.7616	0	-0.177621	1.01661	-0.732272	4.81111	4.55507	0.0241412	0.102179	No	-0.633137	0.0097209	0.00573818	4.81111	1.14065	0.372724	0.592346	No
ENST00000427836.8	ENSG00000178385	PLEKHM3	280.362	338.826	366.184	373.31	140.815	151.916	201.129	126.971	453.671	375.289	355.043	350.233	170.271	180.657	160.545	222.994	398.948	310.157	323.81	363.282	142.573	137.461	120.629	150.596	-0.0683154	0.262007	0.243684	7.88031	0.854713	0.489132	0.685041	No	-0.108352	-0.0631708	-0.245679	7.88031	0.490095	0.695258	0.845296	No
ENST00000427841.5	ENSG00000185485	SDHAP1	88.6027	93.9782	33.7794	31.6403	48.8482	48.1267	43.4409	22.4658	34.4878	49.2607	19.0559	28.7348	16.2266	6.41052	16.0586	8.61422	65.2528	82.131	43.7676	35.7114	83.2274	89.2615	39.5319	35.9779	-0.482435	-2.24913	-1.40932	5.17441	13.5343	0.00028721	0.00370314	Yes	0.274169	0.829977	0.271673	5.17441	1.55816	0.247605	0.468981	No
ENST00000427843.5	ENSG00000131236	CAP1	15.6785	6.17041	14.468	69.8889	43.6383	53.1333	46.0303	0.0188176	14.3835	28.6607	56.6593	25.6836	22.7705	30.6792	26.3054	12.118	27.0399	21.166	44.6445	20.71	11.1288	44.3254	45.3377	4.91286e-06	0.262614	-0.865391	4.26182	3.34733	0.238862	0.867662	0.955749	No	-0.0645624	-1.11639	-5.96255	3.34733	0.463135	0.712929	0.857536	No
ENST00000427845.5	ENSG00000114867	EIF4G1	372.543	390.925	746.39	932.236	562.936	588.722	634.385	499.723	947.321	912.676	786.828	708.229	484.581	834.93	510.631	945.051	1128.25	629.212	1119.08	936.939	388.283	785.294	978.971	684.209	-0.160179	0.143917	0.303092	9.4374	0.29787	0.826322	0.930479	No	0.295785	-0.0601086	0.539608	9.4374	0.823741	0.504186	0.704381	No
ENST00000427848.1	ENSG00000160445	ZER1	7.82678	23.626	11.8577	12.5574	19.4234	12.2787	0	13.3008	14.8536	14.7139	23.3285	18.9298	20.5306	16.1568	0.830074	22.7103	11.2854	14.8939	21.1512	19.9797	13.0232	18.2006	17.5061	7.61004	0.784198	0.237987	-1.61514	3.76573	0.676256	0.583329	0.761455	No	0.752462	-0.00443681	-0.204594	3.76573	0.166663	0.916764	0.981039	No
ENST00000427854.6	ENSG00000164347	GFM2	21.1762	44.2849	22.2973	84.4475	13.1369	35.5185	43.0621	0.221026	36.561	33.3059	31.3544	37.449	16.7215	39.953	24.2337	31.2601	13.1955	49.7738	20.4432	77.5662	5.26395	42.5604	0.0900688	29.536	-0.340662	0.258905	3.15728	4.2281	0.566198	0.647054	0.809281	No	-0.123936	-0.529232	-0.919528	4.2281	0.0636379	0.978126	0.999988	No
ENST00000427865.2	ENSG00000131446	MGAT1	375.792	381.217	367.714	327.653	158.037	147.734	174.799	253.625	569.522	612.721	569.414	462.998	322.025	292.081	155.379	220.365	479.726	430.928	497.431	406.051	199.551	389.017	167.988	256.183	0.564865	1.00514	-0.186351	8.28659	4.99034	0.0164362	0.0773545	No	0.372702	0.866666	-0.0214292	8.28659	3.25766	0.0569531	0.206905	No
ENST00000427887.2	ENSG00000088387	DOCK9	62.9133	26.9734	113.105	159.079	55.2491	87.6483	84.3582	0.0205655	133.437	126.81	102.962	127.492	52.8437	92.3405	77.2408	56.2517	84.2569	106.274	120.24	114.246	56.0914	82.6151	120.029	43.6333	-0.227445	0.00551037	5.64514	5.89048	1.81698	0.194475	0.396723	No	-0.194678	-0.0317449	5.77989	5.89048	1.90388	0.179576	0.396085	No
ENST00000427895.5	ENSG00000172354	GNB2	1224.36	932.652	821.503	950.657	960.801	2208.47	2391.15	2574.44	161.04	463.814	785.544	753.063	1310.74	1316.99	3033.93	2474.73	640.056	1054.45	504.156	557.802	1602.94	1472.83	2619.77	1988.02	-0.200364	-0.148863	0.143249	10.1308	0.14114	0.933496	0.988631	No	-0.736784	0.0769784	-0.120594	10.1308	0.959925	0.441229	0.653291	No
ENST00000427905.5	ENSG00000100316	RPL3	0.0079149	0.000239984	35.1394	0.136173	0.00153743	54.4319	179.659	32.3624	3.71333	3.19385	0.000148078	20.6966	4.22433e-07	1.33271e-05	31.7311	92.5008	0.000420342	11.0017	46.995	0.000219787	14.6518	22.9823	0.0245861	91.8606	-5.30428	-16.8956	-0.493069	-1.80153	2.03925	0.158836	0.353072	No	-4.42785	5.98717	-5.665	-1.80153	0.568842	0.645426	0.810827	No
ENST00000427908.6	ENSG00000213347	MXD3	29.7916	33.1996	32.3589	38.0021	31.3489	37.0765	59.3726	12.2908	52.3805	24.5762	31.1232	39.4384	37.8555	44.2826	62.3204	57.3974	47.7745	49.6998	31.4606	42.8518	52.3474	58.3713	32.0972	59.4221	-0.00132809	0.264161	1.14666	5.29583	1.49333	0.263293	0.47231	No	0.0663277	0.697229	0.693039	5.29583	1.04706	0.40516	0.62197	No
ENST00000427926.6	ENSG00000070371	CLTCL1	98.6864	180.26	3.46454	106.861	95.0064	222.717	88.0537	112.325	115.883	180.598	133.395	112.766	5.91786	128.078	123.1	63.0791	121.905	121.635	152.412	82.1524	55.6416	97.3419	51.8724	93.9382	2.67225	-2.40153	-0.174532	6.38051	2.19415	0.138328	0.326173	No	2.53991	-0.98297	-0.510654	6.38051	1.30206	0.316219	0.539752	No
ENST00000427946.5	ENSG00000121152	NCAPH	962.247	880.679	644.679	681.317	623.313	489.028	548.062	310.152	970.148	958	938.637	983.716	987.613	901.804	799.81	859.952	1094.14	811.715	787.882	695.022	537.813	310.29	548.031	350.078	0.535949	0.773442	1.0083	9.43957	6.92626	0.0051476	0.0328613	Yes	0.159065	-0.434576	0.0873103	9.43957	0.807577	0.51222	0.71139	No
ENST00000427960.5	ENSG00000115368	WDR75	5.42649	15.1261	21.0872	47.3179	31.099	15.3054	14.5696	0.0175101	37.7227	34.2616	49.2611	24.8985	18.167	45.9623	19.9075	52.7853	29.496	17.3927	54.3308	46.3378	50.575	30.0156	26.0241	76.7572	0.148876	0.40543	6.00404	4.39239	2.88255	0.0769542	0.229026	No	0.667604	0.836613	6.46739	4.39239	3.41854	0.0502458	0.191479	No
ENST00000427969.5	ENSG00000164828	SUN1	3.0831	0	25.7437	0.787036	32.0812	22.0359	38.5242	17.5871	22.2013	32.3372	17.7498	36.2616	8.05593	39.042	0	16.4226	13.3473	0	31.1383	25.6752	18.6781	0	0.00325559	0	2.49473	-0.584217	-0.664462	3.43836	1.05808	0.420106	0.62495	No	2.65114	-0.509442	-12.9649	3.43836	18.3966	0.000667705	0.00889243	Yes
ENST00000427980.7	ENSG00000224470	ATXN1L	1073.77	1257.97	1344.31	1318.61	911.324	1122.94	944.283	997.178	2079.39	1823.22	1733.34	1547.44	1166.49	1374.77	1188.24	1305.04	1376.93	1258.4	1215.66	1282.2	754.957	930.074	1136.77	910.493	0.298778	0.32403	0.359853	10.2508	3.79334	0.0378432	0.140997	No	-0.0927619	-0.271714	0.0682261	10.2508	1.02037	0.415873	0.631407	No
ENST00000427990.5	ENSG00000100342	APOL1	47.6965	79.1511	44.6982	109.839	51.5454	142.23	75.1737	76.285	75.9513	71.1656	60.3311	78.3446	75.6303	83.2995	5.3103	0.000213811	58.462	71.4038	66.7944	78.9508	0.00249265	38.3101	9.2332e-10	64.3648	-0.0274017	-0.109363	-11.134	3.07973	0.61933	0.614972	0.785578	No	0.0515702	-8.11415	-18.2449	3.07973	1.99176	0.16579	0.379765	No
ENST00000427993.7	ENSG00000117620	SLC35A3	5.32941e-06	29.8709	50.4303	40.2046	0.22765	62.7761	133.761	18.5993	69.831	0.192329	22.2247	0.0789012	62.7846	29.4027	13.6619	44.233	49.5288	21.6711	45.4316	24.3708	0.153792	29.7322	2.27611e-07	0.0249769	-5.08761	3.50659	-1.02077	1.37987	0.316001	0.813606	0.922916	No	-0.436403	-0.822013	-19.3354	1.37987	3.01906	0.0688692	0.232432	No
ENST00000427997.5	ENSG00000153107	ANAPC1	147.372	172.802	63.2013	128.409	6.89632	127.138	193.825	0.367398	83.067	57.5492	58.4375	145.511	33.0303	178.348	73.0562	182.111	115.348	169.784	81.3108	119.138	83.663	132.922	190.576	61.1558	0.0336633	1.3741	3.77279	6.22927	1.20532	0.347253	0.557392	No	0.127693	1.83244	3.67731	6.22927	1.26314	0.328332	0.55136	No
ENST00000428002.6	ENSG00000184277	TM2D3	7.80823	0.0399099	18.5496	0.00297651	8.29579	17.9746	1.10921	30.117	17.4546	12.1951	14.1515	17.1219	17.908	21.4884	25.5738	20.3336	12.2808	18.2376	19.5983	0.000103862	27.1203	30.2062	6.8519	16.2779	6.04975	0.683876	1.98017	2.29302	0.63555	0.605447	0.778309	No	-2.38077	1.2289	0.869655	2.29302	0.123031	0.944829	0.992977	No
ENST00000428004.6	ENSG00000163995	ABLIM2	64.3682	51.2622	42.3223	37.839	12.2382	6.99043	38.6258	0.0255481	15.4328	17.9973	27.7586	28.4494	5.27071	14.808	5.35177	14.9074	25.843	38.7742	34.9009	32.7638	15.0101	21.5155	7.44382	2.87503	-0.509979	-0.0661964	3.16856	3.83178	0.735942	0.549312	0.735002	No	-0.242963	0.958234	2.21938	3.83178	0.421593	0.740704	0.876541	No
ENST00000428008.6	ENSG00000177410	ZFAS1	635.294	490.159	317.732	362.733	515.1	538.315	599.73	807.195	672.492	655.44	729.566	778.424	960.981	982.142	1305.03	1278.19	1152.32	1536.94	1172.56	1305.61	1821.71	1824.5	1927.87	2011.69	1.15044	0.883568	0.892405	9.80271	30.8616	3.93156e-06	0.000148457	Yes	1.86576	1.79167	1.50102	9.80271	95.1646	5.21626e-09	1.30182e-06	Yes
ENST00000428017.5	ENSG00000137411	VARS2	80.281	60.4834	71.0594	106.91	73.964	75.2303	112.571	94.5465	36.6023	21.6428	50.8191	52.9817	30.5608	42.032	6.83372	84.363	60.667	80.4424	44.599	68.8844	38.0898	34.2768	26.2893	104.344	-0.74824	-1.05748	-2.10322	5.71203	2.70209	0.089352	0.251168	No	-0.653078	-1.04575	-0.97802	5.71203	1.09676	0.385958	0.60429	No
ENST00000428024.3	ENSG00000177628	GBA	31.789	53.3767	70.8631	49.3931	71.5489	47.9469	52.7134	0.00547517	31.9046	35.5712	40.1694	29.582	28.1218	18.3082	99.4349	20.4741	17.16	30.0509	41.0066	24.6236	8.2199	21.0256	0.0104361	44.6606	-0.779264	-1.36809	6.39209	4.08907	1.11825	0.37795	0.586087	No	-0.896722	-2.15551	0.345719	4.08907	0.14372	0.931849	0.987542	No
ENST00000428026.6	ENSG00000060656	PTPRU	2034.55	1711.5	1916.38	1472.64	1975.28	2141.9	2151.79	1230.16	775.519	930.306	773.725	822.209	726.742	722.958	888.527	715.237	1548.22	1355.29	1665.99	1464.67	1927.68	1385.82	1069.99	1271.26	-1.07466	-1.50472	-1.0292	10.3114	23.4383	1.76889e-05	0.000457647	Yes	-0.104919	-0.331671	-0.480261	10.3114	1.8405	0.190311	0.407744	No
ENST00000428040.6	ENSG00000241370	RPP21	405.232	253.822	299.43	327.948	494.839	413.896	432.056	359.73	436.004	498.797	554.5	573.687	836.603	774.072	874.748	818.765	266.772	336.89	312.323	405.161	518.429	496.338	475.475	717.04	0.847882	0.830392	1.10209	8.86021	14.8701	0.000182373	0.00263094	Yes	0.182925	0.164622	0.566646	8.86021	2.16356	0.14213	0.3504	No
ENST00000428041.4	ENSG00000285077	ARHGAP11B	25.8405	10.4959	35.0645	15.7263	31.0558	1.70817	41.8023	3.39079	0.0533715	4.94822	5.99438	6.5528	12.0697	11.3169	23.249	18.1723	22.5044	35.6734	30.8617	50.2695	0.61785	42.4439	20.0769	33.6275	-1.90566	0.682239	0.787819	3.48409	0.348775	0.790714	0.908549	No	0.746156	-0.508214	1.12595	3.48409	0.153981	0.925233	0.984491	No
ENST00000428046.7	ENSG00000168803	ADAL	29.5892	118.053	110.979	110.291	130.077	90.5714	129.581	5.52217	194.393	187.408	174.291	145.267	147.938	188.528	185.262	182.628	73.4628	101.664	159.339	155.248	116.073	106.642	44.8894	94.4652	0.524304	0.621639	2.78163	6.71074	2.67626	0.0913056	0.254321	No	0.507539	0.0356532	1.28354	6.71074	0.607451	0.622029	0.794668	No
ENST00000428056.6	ENSG00000010404	IDS	42.2304	39.306	48.1763	35.0354	40.1226	31.6576	10.5205	47.2165	42.8027	30.4167	61.8965	21.1809	17.8315	29.294	31.9471	37.0438	51.2969	35.738	32.2223	53.8539	21.0045	32.2084	25.4557	22.0298	-0.182258	-0.640969	0.626212	5.03167	0.736252	0.549146	0.734863	No	0.0199864	-0.454416	0.0874757	5.03167	0.188901	0.902036	0.973744	No
ENST00000428061.2	ENSG00000215193	PEX26	52.4944	60.9716	63.2033	68.9633	45.1804	69.9942	21.4551	44.4356	45.5863	30.203	50.0112	44.7083	21.2501	49.4269	24.7802	55.365	94.2381	70.8363	93.9712	70.74	70.9157	70.0301	150.019	56.7101	-0.481516	-0.795083	0.262563	5.75024	1.09033	0.388387	0.595933	No	0.304458	0.325574	1.57882	5.75024	3.14537	0.0622406	0.218684	No
ENST00000428075.5	ENSG00000100106	TRIOBP	43.5483	46.2678	44.1636	20.0092	58.0146	35.1494	7.29418e-07	0.0699711	57.1782	32.5227	43.2845	46.5536	34.0105	45.6228	54.8405	100.831	19.2073	8.10557e-05	5.97987	16.4441	47.7323	39.0925	10.7115	10.0506	0.594611	-0.19709	18.3284	2.80467	4.79675	0.0186823	0.0848604	No	-1.58388	-0.0640287	15.4871	2.80467	3.45665	0.0487922	0.18797	No
ENST00000428079.6	ENSG00000116198	CEP104	334.204	405.009	518.741	497.912	404.707	339.491	271.449	517.551	716.599	769.964	708.524	596.175	511.535	470.287	582.124	595.3	470.15	351.978	490.927	525.603	273.649	401.97	310.963	307.466	0.354825	0.404062	0.651282	8.82664	3.35026	0.0529757	0.178969	No	-0.000711592	-0.160419	-0.277606	8.82664	0.48281	0.700004	0.848143	No
ENST00000428082.6	ENSG00000175106	TVP23C	15.4355	39.4358	54.8683	54.0352	28.5961	41.5895	0.000148204	63.031	57.6138	36.5774	36.9823	54.3379	0.0535152	39.1837	41.8957	48.1282	32.4523	42.5149	33.2324	47.832	17.3759	42.5172	97.112	20.565	-0.280537	-4.57381	8.85984	4.16142	1.88582	0.182565	0.382148	No	-0.449653	-0.343449	8.85291	4.16142	1.49156	0.263734	0.486941	No
ENST00000428098.5	ENSG00000198563	DDX39B	5.88772e-05	10.5901	5.07798	5.36024	0.0285445	23.1	38.9328	24.7985	28.0593	11.0554	12.9671	6.19603e-10	8.9826	27.2798	47.9924	21.1074	6.92787	0.00137385	31.6895	15.7154	14.3544	6.65828	20.1218	35.406	-15.8289	4.26885	0.0346571	0.876703	1.32317	0.309847	0.520116	No	2.09675	3.58969	-0.219244	0.876703	0.0853161	0.966831	0.999988	No
ENST00000428099.6	ENSG00000077150	NFKB2	169.944	228.745	123.385	262.183	239.804	352.559	179.321	226.658	163.633	171.016	120.417	258.062	122.018	209.83	114.403	292.501	145.469	204.447	217.761	115.08	273.111	197.966	278.037	63.5793	-0.0289896	-0.861702	-0.140249	7.52423	0.566014	0.647167	0.809359	No	-0.184177	-0.322488	-0.600578	7.52423	0.369865	0.776086	0.900257	No
ENST00000428119.1	ENSG00000005486	RHBDD2	17.1223	0.620065	0.0509964	0.00372896	1.38379e-05	25.3726	0.00658401	127.395	26.1473	8.47311	7.30106	0.492282	0.0141195	0.066822	132.333	81.0961	0.0314068	26.8832	19.7511	16.3628	95.9009	0.0809633	1.4064	65.7393	7.10307	0.713056	6.82162	0.411459	0.898514	0.468592	0.667329	No	10.3483	7.21635	3.39217	0.411459	1.57288	0.244189	0.465416	No
ENST00000428120.5	ENSG00000162585	FAAP20	76.3304	74.4874	59.6475	65.5982	79.019	96.4809	84.3431	90.9483	60.4718	126.613	110.606	112.924	152.685	129.368	201.894	162.703	77.2783	87.1023	76.6187	88.5903	138.096	149.569	214.188	183.326	0.837261	0.686729	1.04919	6.70972	10.9691	0.00076041	0.00777702	Yes	0.397364	0.718949	1.17791	6.70972	9.95035	0.00117059	0.0135336	Yes
ENST00000428135.7	ENSG00000071189	SNX13	957.689	1013.95	1091.31	1111.3	957.239	920.38	1060.73	1088.94	983.175	873.673	687.897	709.597	549.482	636.222	622.26	627.528	1188.31	926.701	1065.52	1147.22	827.471	805.89	813.524	909.349	-0.656484	-0.666753	-0.782321	9.7801	26.4058	9.28923e-06	0.0002832	Yes	0.005701	-0.200909	-0.321409	9.7801	2.55085	0.101506	0.292289	No
ENST00000428136.2	ENSG00000186001	LRCH3	44.5338	33.4056	39.9501	50.374	38.1127	34.036	43.9382	26.1956	37.5016	23.1172	32.6001	23.5811	29.7548	33.6192	23.0194	45.3952	52.2406	26.1971	50.5839	43.5142	19.113	33.9587	62.4421	18.7998	-0.694184	-0.187462	-0.0697035	5.10112	0.592893	0.630769	0.797407	No	0.0646433	-0.499502	0.0142193	5.10112	0.288423	0.832954	0.934346	No
ENST00000428149.7	ENSG00000137760	ALKBH8	171.403	196.756	124.758	180.328	107.377	101.011	76.3636	116.312	257.239	253.193	217.579	227.879	193.236	193.242	186.055	168.545	255.655	214.891	216.797	259.709	155.512	159.279	146.754	163.709	0.570021	0.891791	0.909957	7.43372	15.0376	0.000172654	0.00252399	Yes	0.661741	0.595698	0.717785	7.43372	10.0957	0.00109874	0.01293	Yes
ENST00000428153.6	ENSG00000204580	DDR1	470.624	522.967	684.288	609.818	529.112	661.676	595.044	953.669	551.452	434.656	735.196	769.277	598.816	644.273	558.662	528.474	363.847	447.354	580.173	558.152	348.331	420.93	566.118	591.378	0.219324	0.0700446	-0.471338	9.12302	2.03605	0.159296	0.353742	No	-0.18292	-0.627829	-0.380651	9.12302	4.23625	0.0274621	0.128281	No
ENST00000428154.5	ENSG00000105819	PMPCB	983.002	807.007	789.475	892.688	1037.28	821.843	946.359	985.578	597.771	741.924	578.01	738.733	778.906	732.707	899.936	759.107	847.943	775.682	923.747	848.171	924.571	902.682	662.26	853.971	-0.361451	-0.289457	-0.224616	9.67542	2.47904	0.107926	0.281811	No	0.0764013	-0.0152995	-0.360887	9.67542	1.27572	0.324363	0.547281	No
ENST00000428169.1	ENSG00000147403	RPL10	40.5122	30.8375	16.414	13.1842	17.0549	42.6235	33.4977	41.3911	19.1622	7.02179	28.4985	22.4556	26.6376	15.7456	61.1884	42.4112	23.8383	16.7943	24.6934	27.9921	21.8315	45.2561	35.9519	57.5777	0.782112	-0.396707	0.452162	4.72821	1.14688	0.367552	0.576494	No	0.837707	0.221347	0.289098	4.72821	0.982892	0.431415	0.644718	No
ENST00000428187.7	ENSG00000061938	TNK2	338.138	116.367	278.079	5.50751	262.851	40.1607	500.345	0.276656	318.071	373.165	456.989	423.438	712.429	514.268	479.755	463.86	175.373	62.8863	253.318	393.929	708.332	239.938	248.866	238.647	3.49064	2.55858	5.32538	7.51073	2.44587	0.111044	0.286278	No	3.01292	2.00449	4.37251	7.51073	1.67322	0.222231	0.442284	No
ENST00000428192.6	ENSG00000167770	OTUB1	1465.56	1267.34	1276.16	1512.4	1468.13	1069.74	663.429	615.757	571.221	930.485	938.767	1046.94	1102.55	770.497	512.861	653.528	1321.8	1638.77	1490.78	1244.58	1078.47	1189.91	1316.93	568.469	-0.486816	-0.443269	-0.142743	9.98251	1.24476	0.334225	0.544688	No	-0.0284586	-0.145699	0.436944	9.98251	0.584069	0.636115	0.804579	No
ENST00000428193.6	ENSG00000108107	RPL28	65.0941	92.3612	51.892	50.2163	45.3446	29.3774	8.59922	25.3759	171.882	184.387	207.982	195.559	201.633	176.759	213.86	185.406	181.932	249.232	194.153	191.742	162.036	202.683	203.275	212.198	1.98212	2.37086	3.75274	6.82345	54.1859	1.5439e-07	1.4653e-05	Yes	1.91828	2.31188	3.81348	6.82345	54.0354	1.56946e-07	1.69282e-05	Yes
ENST00000428195.5	ENSG00000100003	SEC14L2	16.4428	20.5508	16.3344	21.0289	14.9399	9.25988e-05	8.73818e-05	19.48	18.0097	19.3546	31.5727	15.5666	7.68276	9.57481	13.4027	37.2999	6.84832	24.6053	9.82824	8.78126	0	17.4586	24.7848	6.01946e-05	0.258421	7.84921	9.08197	1.70638	1.16966	0.362514	0.571671	No	-0.99639	8.87464	-0.0951181	1.70638	0.434146	0.732561	0.870925	No
ENST00000428202.7	ENSG00000152359	POC5	388.606	374.339	309.63	307.117	116.336	130.828	116.203	101.975	312.754	360.684	303.215	279.595	268.794	236.53	167.833	212.998	555.354	557.509	392.387	393.515	234.766	188.361	272.978	170.816	-0.0828248	1.03128	0.796505	7.99034	13.7362	0.000267603	0.00350699	Yes	0.349681	0.769376	0.988185	7.99034	13.6226	0.000278434	0.00457899	Yes
ENST00000428204.6	ENSG00000144381	HSPD1	29.9426	89.7389	119.177	143.089	66.9209	143.1	216.05	46.308	151.606	93.961	173.311	156.258	165.328	136.6	125.633	229.109	230.187	158.195	179.81	223.024	142.878	98.2423	234.965	1.98996	0.333636	0.618864	0.762277	6.7855	0.157381	0.923017	0.98461	No	0.616825	0.275824	-2.20968	6.7855	0.7814	0.525491	0.721615	No
ENST00000428207.4	ENSG00000234608	MAPKAPK5-AS1	363.314	331.344	256.768	165.708	54.2199	49.6944	42.6043	6.07062	451.535	465.869	384.858	365.213	158.659	122.729	164.201	82.959	355.73	524.021	248.876	256.845	80.2996	101.951	0.0728221	86.7833	0.861975	1.42668	2.85944	6.81507	0.816549	0.507746	0.700546	No	0.293603	0.80165	-2.67745	6.81507	0.588672	0.633322	0.802593	No
ENST00000428210.5	ENSG00000082898	XPO1	23.7792	58.1237	30.1212	52.0524	4.35324	31.3328	123.034	93.6175	66.321	95.8934	28.1376	21.9563	9.35738	9.95085	36.6229	67.7628	101.878	48.2939	54.1527	89.216	20.2243	0.329272	17.3112	109.441	-0.671802	-0.275383	-1.10726	4.97833	0.267127	0.847899	0.943943	No	0.811798	-2.17816	-1.30198	4.97833	1.08159	0.391716	0.609887	No
ENST00000428216.4	ENSG00000088888	MAVS	4642.51	4620.95	3805.34	4168.45	2297.83	2154.51	1911.09	2639.76	3608.8	3450.33	3036.91	2714.89	2154.4	1829.78	1735.78	1767.26	4032.23	3774.86	4070.38	3831.78	2040.1	2226.69	2248.92	2006.01	-0.472017	-0.164339	-0.358853	11.4482	5.25469	0.0138523	0.0683076	No	-0.0121794	-0.0620426	-0.0806217	11.4482	0.145704	0.930579	0.986933	No
ENST00000428228.5	ENSG00000102119	EMD	45.1375	79.763	40.025	36.0607	102.494	138.131	113.217	56.0897	62.1137	93.0848	98.8366	206.613	106.707	138.499	153.424	86.6125	84.2196	128.344	116.88	126.513	112.91	63.8242	147.363	172.128	1.91129	0.0309755	0.53264	6.5747	6.06868	0.00839667	0.0471694	Yes	1.67842	-0.487116	0.998982	6.5747	6.2454	0.00756843	0.0524292	No
ENST00000428239.5	ENSG00000097046	CDC7	17.5802	101.485	12.4676	91.8141	32.1533	11.1715	0.213895	157.079	138.762	27.7262	47.0933	71.5724	14.9744	54.8739	20.9946	0.00897047	166.41	0.763127	26.1239	9.02619	27.1826	0.0169948	65.9044	79.0793	0.779012	0.596914	-3.73949	3.8136	0.304919	0.821376	0.927707	No	-1.13967	-4.8014	3.63861	3.8136	0.766875	0.532995	0.727494	No
ENST00000428254.6	ENSG00000213742	ZNF337-AS1	23.6101	22.3955	31.0756	40.5099	27.9611	28.8126	0.00118622	13.8963	49.8222	48.8756	29.4474	30.1377	33.7332	27.6123	23.2159	43.0522	27.3702	14.7444	23.257	36.6074	19.0793	20.4036	46.1286	11.5689	-0.252173	0.10468	7.94392	4.16675	2.85146	0.0789433	0.232723	No	-0.282127	-0.524641	7.49128	4.16675	2.54879	0.101685	0.292512	No
ENST00000428262.1	ENSG00000166913	YWHAB	8.69688	33.6245	26.4943	18.2068	31.3645	28.0001	58.1106	15.4328	46.7718	28.7727	42.9414	36.4658	36.6381	57.1346	20.6017	27.3852	37.0855	32.7455	20.5631	36.377	25.2168	29.8573	35.8252	4.52647	0.849376	0.626573	-0.334319	4.77342	0.556251	0.653207	0.813541	No	0.316461	-0.111047	-1.23368	4.77342	0.741689	0.546245	0.738107	No
ENST00000428278.6	ENSG00000129691	ASH2L	1006.4	1048.92	1073.71	910.268	1042.16	1004.78	1082.14	1076.74	1250.47	1376.5	1234.67	1253.99	1325.34	1220.56	1518.88	1283.28	966.527	1059.77	884.841	933.802	885.304	782.008	956.675	992.538	0.33184	0.313734	0.371143	10.0723	6.71486	0.00578809	0.0358374	Yes	-0.121147	-0.298472	-0.147633	10.0723	2.43464	0.112124	0.308322	No
ENST00000428288.2	ENSG00000106049	HIBADH	60.0283	14.392	8.38646	33.7513	47.9854	14.4684	0.0433027	0.000656662	62.2109	14.5695	49.8099	28.9701	29.7901	70.9472	239.115	107.624	27.47	28.9536	5.96669	39.5009	11.2478	0.0190697	68.4743	0.00320408	1.17496	0.803039	14.8767	2.97332	5.37172	0.0128598	0.0646725	No	-0.132094	-5.83018	6.45679	2.97332	1.82067	0.193815	0.411714	No
ENST00000428289.1	ENSG00000233030	NA	30.1827	18.8007	17.7356	26.8488	7.72762	1.93033	0	3.99436	33.046	33.6302	17.6003	21.2318	16.6287	13.7618	12.6343	5.6128	16.7402	14.4372	13.9998	14.0233	11.4747	2.15684	3.18619	0	-0.17484	1.96966	1.07603	3.56481	2.7126	0.0968888	0.263665	No	-0.63914	0.365215	-0.326131	3.56481	0.344757	0.793656	0.911255	No
ENST00000428304.7	ENSG00000100439	ABHD4	2739.39	2473.78	2410.16	2388.65	3245.65	3578.16	3663.88	3642.1	1705.44	1763.62	1798.11	1705.68	2279.82	2340.57	2587.48	2655.04	2844.76	2832.36	3252.65	2914.21	3816.96	3665.83	3555.89	3599.07	-0.454247	-0.560973	-0.478929	11.4117	20.8581	3.28139e-05	0.000729857	Yes	0.359698	0.134421	-0.0301545	11.4117	4.1238	0.0297493	0.1352	No
ENST00000428326.5	ENSG00000204463	BAG6	1.60153	10.9795	14.9114	5.55515	0.0167042	6.07072	11.5119	26.8722	24.8335	12.0972	27.6383	13.0645	26.8223	7.11889	20.803	17.8355	5.86547	9.62696	24.7454	5.84627	17.6879	7.56562	11.6122	8.75182	1.062	5.4394	0.131147	3.12693	2.7251	0.0876513	0.248016	No	0.402215	5.18296	-0.802977	3.12693	2.45355	0.110314	0.305899	No
ENST00000428331.6	ENSG00000017260	ATP2C1	758.894	824.39	749.962	304.697	1044.61	983.546	1780.99	476.497	366.747	0.820832	353.807	414.412	1836.52	0.132266	1516.51	573.072	435.922	652.741	831.473	794.986	899.532	1213.95	537.22	1470.87	-0.320082	-6.02316	0.0171617	8.61975	1.12089	0.376981	0.585221	No	0.766204	0.0439673	-0.0514824	8.61975	0.0182285	0.996476	0.999988	No
ENST00000428334.6	ENSG00000157985	AGAP1	359.785	556.259	74.5038	694.998	2.7134	3.97159	85.7305	1.208	778.998	286.643	280.077	472.78	97.5125	119.019	1.2256	628.734	20.1763	462.214	311.286	434.516	13.9473	0.316035	224.389	2.81679	0.677298	5.03637	1.44772	5.95612	1.06749	0.397147	0.603806	No	0.692627	-0.644873	1.30477	5.95612	0.0993344	0.958951	0.998841	No
ENST00000428336.5	ENSG00000100300	TSPO	138.397	92.991	84.5372	90.0044	109.326	78.3993	108.185	69.9764	87.1268	114.656	131.843	149.651	131.533	144.853	167.028	152.772	77.2862	88.8506	85.4127	88.1127	119.049	109.824	103.042	99.96	0.687352	0.576234	0.876517	6.73066	9.11988	0.00170198	0.014357	Yes	-0.00789055	0.3046	0.222109	6.73066	0.824417	0.503853	0.704082	No
ENST00000428358.5	ENSG00000243207	PPAN-P2RY11	109.19	106.198	99.2797	91.7741	63.7249	79.1863	27.3106	107.859	322.763	209.326	223.212	204.919	77.0295	69.4187	145.056	55.8368	109.095	225.022	195.506	112.855	91.4115	79.6103	154.386	179.594	1.16387	0.0418143	0.72961	6.83227	1.9202	0.176923	0.375023	No	0.63798	0.264112	1.6173	6.83227	3.14406	0.0623054	0.218769	No
ENST00000428369.6	ENSG00000072682	P4HA2	83.832	108.652	71.0639	179.304	122.846	73.222	58.3333	95.9082	109.345	90.6862	94.6253	107.289	120.789	78.8914	128.475	117.452	93.7874	80.8264	89.0074	66.9495	34.8251	98.8468	76.2796	29.7059	-0.1639	0.0416137	0.715722	6.43265	0.573467	0.642586	0.805877	No	-0.548228	-0.692869	-0.651964	6.43265	1.27838	0.323529	0.5466	No
ENST00000428386.5	ENSG00000033867	SLC4A7	1.10919	10.7356	89.4644	77.3899	102.448	109.181	3.21247	0.390578	36.1919	114.466	109.48	44.0209	1.08086	14.19	8.36887	0.00225736	96.7634	8.70199	1.37564	56.7169	0.625669	1.86951	96.0661	124.935	-0.261337	-4.75517	-3.02674	3.43135	1.22115	0.341959	0.552208	No	-3.23576	-6.6116	6.61181	3.43135	3.75457	0.0389486	0.162265	No
ENST00000428388.6	ENSG00000258388	PPT2-EGFL8	20.5129	60.364	30.8869	97.8749	53.583	89.2964	212.072	0.045323	23.0429	5.74647	10.574	41.2922	0.461039	41.1007	25.684	0.181759	30.6453	25.6004	28.7903	58.5571	124.92	70.6857	0.0136374	127.592	-1.39577	-3.99009	-0.52095	3.91055	0.359084	0.783552	0.903995	No	-0.421254	0.441987	-1.23285	3.91055	0.0374658	0.989833	0.999988	No
ENST00000428400.5	ENSG00000102225	CDK16	38.5167	40.2113	27.5089	6.35452	16.8474	14.7685	24.2578	35.5439	27.7167	31.6135	11.1528	22.1044	15.4456	17.3535	9.37548	12.9285	20.1538	35.1144	26.5753	28.6092	19.0793	11.3816	9.03701	14.5732	0.247997	0.0536866	-1.41526	4.26278	2.21295	0.136048	0.323377	No	1.06041	-0.0981674	-1.35541	4.26278	3.18047	0.0605296	0.214777	No
ENST00000428402.6	ENSG00000138430	OLA1	611.285	723.056	810.067	732.203	806.032	679.062	856.483	775.628	430.955	456.543	416.168	417.784	405.297	411.634	476.8	571.747	742.642	703.099	721.291	772.359	706.215	734.685	773.787	684.801	-0.885181	-0.857019	-0.642514	9.28397	32.0965	3.15764e-06	0.000126003	Yes	-0.0452159	-0.0385736	-0.163085	9.28397	0.500834	0.688302	0.840675	No
ENST00000428411.6	ENSG00000226419	SLC16A1-AS1	123.849	144.097	90.5843	111.653	81.7643	81.7375	82.0086	76.1353	84.9202	101.101	61.6261	62.2209	49.7681	70.8953	57.51	22.7141	456.228	449.922	292.106	409.782	328.977	339.529	315.321	340.538	-0.699635	-0.460779	-1.12847	6.99368	6.13322	0.00808265	0.0459591	Yes	1.7825	2.03145	2.05208	6.99368	35.7548	1.71812e-06	0.000101108	Yes
ENST00000428423.5	ENSG00000174353	TRIM74	159.113	184.036	148.92	138.54	110.606	97.9356	163.171	143.345	207	196.856	235.959	183.456	195.202	223.595	192.095	251.803	219.165	249.713	253.077	234.291	159.675	194.456	272.301	266.189	0.534564	1.00526	0.524117	7.56007	16.6819	0.000103251	0.0017059	Yes	0.761518	0.759624	0.815884	7.56007	19.3535	4.84569e-05	0.00122563	Yes
ENST00000428425.1	ENSG00000114503	NCBP2	247.285	385.339	301.69	284.928	277.815	372.49	289.392	616.097	417.388	382.724	380.599	478.129	412.675	321.014	184.26	317.742	363.608	432.158	332.632	422.826	347.98	439.792	228.272	649.835	0.541003	0.178158	-0.803292	8.47547	1.51712	0.257413	0.465668	No	0.355163	0.282251	-0.132676	8.47547	0.349529	0.790189	0.908942	No
ENST00000428427.1	ENSG00000163521	GLB1L	30.0138	19.4512	14.1726	26.8281	15.3795	22.7952	9.73695	44.0277	18.7344	28.4602	26.485	15.1107	22.7063	18.0228	41.7346	16.3866	14.5817	16.8053	15.2204	16.7176	29.1969	7.90915	6.39233	20.9015	0.036946	0.111592	0.336904	4.23318	0.0679042	0.976001	0.999997	No	-0.289744	-0.301163	-0.840967	4.23318	0.470327	0.708186	0.85424	No
ENST00000428430.1	ENSG00000099204	ABLIM1	13.7831	59.3418	49.0377	64.3404	46.3647	44.2903	62.5222	33.8456	102.165	80.5452	62.8193	42.8802	35.2853	57.4774	29.6147	39.8841	70.8003	21.6376	54.9578	60.0615	23.0888	30.5878	7.774e-10	27.6821	-0.114048	-0.00897783	-0.420604	3.96701	0.00130974	0.999931	0.999997	No	0.0325749	-0.769934	-18.2585	3.96701	2.3022	0.125784	0.328821	No
ENST00000428443.8	ENSG00000187231	SESTD1	138.6	127.069	121.262	146.724	135.915	147.302	90.9397	147.744	252.774	191.381	221.106	181.82	150.946	203.049	135.031	157.548	128.97	103.167	107.257	117.376	116.713	74.5003	85.2982	127.466	0.588012	0.307189	0.331495	7.09073	2.16402	0.142072	0.331273	No	-0.249509	-0.6016	-0.15269	7.09073	1.76065	0.204864	0.424188	No
ENST00000428445.1	ENSG00000204394	VARS1	83.6672	103.498	40.0073	134.522	126.039	99.9477	53.4254	127.015	30.5427	112.027	32.5499	17.0486	93.1936	25.2389	73.6757	195.131	103.413	102.519	101.347	56.331	200.184	158.168	134.008	27.8443	-1.63886	-1.21054	0.541554	6.26491	1.8122	0.195333	0.397737	No	0.0425679	0.664833	-0.431412	6.26491	0.256844	0.855103	0.946749	No
ENST00000428450.5	ENSG00000198563	DDX39B	111.214	167.959	169.07	211.482	186.325	117.626	101.376	111.171	140.702	99.2218	233.114	127.398	167.923	214.92	189.621	108.738	162.479	172.759	150.906	149.16	144.809	147.114	130.687	58.0732	-0.133889	0.359786	0.435741	7.1582	0.668957	0.586226	0.764072	No	-0.333821	-0.0204721	-0.285222	7.1582	0.383248	0.766859	0.894017	No
ENST00000428453.5	ENSG00000180229	HERC2P3	103.243	211.363	14.2755	22.0449	50.0398	96.4609	1.82879	0.280949	63.8365	90.802	18.8724	0.656202	52.1095	11.1985	42.0511	22.5206	272.746	148.139	48.7978	104.688	50.6683	22.6638	1.4076	40.5496	-2.33371	-1.52409	5.42398	4.70066	4.79554	0.0186974	0.0849002	No	2.01043	-1.03577	3.39779	4.70066	2.14829	0.144072	0.353099	No
ENST00000428462.6	ENSG00000100206	DMC1	60.8284	53.2671	50.1553	3.14228	48.5687	84.0641	92.1682	85.0489	133.64	150.802	109.117	109.614	117.348	119.918	102.719	130.024	58.5817	69.2199	68.7687	68.7559	48.3139	54.5097	97.9517	2.88358	3.12294	0.892595	0.384392	5.95506	2.12485	0.147111	0.337985	No	2.45347	-0.316283	-2.39728	5.95506	2.35712	0.119904	0.320192	No
ENST00000428465.2	ENSG00000158023	CFAP251	4.48254	19.6885	15.7467	4.02745	2.134	15.7813	9.92225	0.00968857	17.2207	14.9219	6.55384	1.5669	11.1442	16.3504	12.4085	5.8655	16.9723	18.6631	4.41037	10.5728	10.8271	21.9878	26.9922	0.0730173	-1.3133	1.21789	4.78217	2.58044	1.12331	0.376091	0.58434	No	-0.22183	1.41075	2.17884	2.58044	0.29235	0.830197	0.932891	No
ENST00000428468.6	ENSG00000117859	OSBPL9	453.74	567.671	464.414	336.32	612.372	371.801	457.922	403.534	458.239	304.516	476.533	357.569	442.049	346.206	391.96	216.868	390.389	365.397	388.375	394.949	562.652	371.355	253.892	472.165	0.0627767	-0.286551	-0.560134	8.64501	0.937355	0.451094	0.652636	No	-0.0130657	-0.0619501	-0.312143	8.64501	0.237835	0.868377	0.954513	No
ENST00000428530.5	ENSG00000146674	IGFBP3	18.3047	16.2862	10.9729	4.31851	11.1248	35.7798	25.5999	53.5992	11.6022	11.8789	8.81865	5.74322	5.43194e-10	2.49978	16.8954	32.0069	12.2104	9.68614	9.25243	9.78501	3.37466	12.9763	3.41065	1.49578	0.0480054	-19.0464	-0.671666	1.93445	2.97308	0.0714796	0.218694	No	0.466999	-1.59212	-4.03563	1.93445	0.155843	0.924021	0.984061	No
ENST00000428559.7	ENSG00000023697	DERA	1145.08	1115.95	1132.56	1093.67	1388.19	1349.19	1460.01	1427.6	1062.26	1077.18	1221.8	1236.53	1413.93	1351.87	1450.54	1202.38	870.642	969.443	967.956	923.044	1306.4	1086.3	1010.59	1007.8	0.143271	0.0146832	-0.128544	10.1857	0.77581	0.528367	0.718095	No	-0.235642	-0.200139	-0.516576	10.1857	7.54527	0.0036941	0.0314733	Yes
ENST00000428572.1	ENSG00000128298	BAIAP2L2	110.106	166.524	120.345	128.82	116.334	87.9936	115.804	17.6143	189.329	174.751	145.703	185.356	203.735	135.423	176.094	70.1729	135.018	150.681	138.202	133.642	105.198	124.898	98.3955	154.01	0.400395	0.715213	1.29942	6.93885	1.85126	0.18844	0.389391	No	0.126311	0.180063	1.4466	6.93885	1.67925	0.220981	0.441052	No
ENST00000428575.6	ENSG00000196419	XRCC6	76.2375	74.2124	85.1744	24.1607	92.0136	37.0177	75.2596	55.6878	107.128	34.2046	51.5199	58.2551	88.7218	74.9151	44.0164	104.316	107.169	64.6442	108.458	82.1464	101.854	117.032	20.3701	0.00595548	0.272215	0.48224	0.0658493	5.49463	0.0178956	0.996571	0.999997	No	1.05709	0.903598	-7.53814	5.49463	3.38112	0.0517217	0.195028	No
ENST00000428595.1	ENSG00000143569	UBAP2L	165.99	130.595	106.781	135.136	79.2491	91.7891	59.0457	227.788	156.145	241.87	254.977	174.574	212.328	159.01	223.361	228.484	124.805	127.693	128.08	163.055	134.101	108.263	93.6383	79.5497	0.812576	1.10727	0.961935	7.12884	4.40827	0.0243427	0.102754	No	0.266674	0.498497	-0.42625	7.12884	0.785971	0.523151	0.719722	No
ENST00000428599.6	ENSG00000198561	CTNND1	144.698	43.1952	1.92631	242.597	139.836	171.528	164.733	297.598	0.850755	19.9547	0.0671573	0.582987	53.7672	0.20747	295.412	36.4775	1.85288	277.716	0.158144	2.68619	3.22319	112.508	657.182	441.434	-6.77152	-5.53513	-1.09285	4.26315	2.63051	0.0948858	0.260094	No	-5.0517	-3.02376	1.28249	4.26315	1.22941	0.339232	0.561326	No
ENST00000428606.1	ENSG00000244627	NA	5.84697	1.95915	4.00669	8.81047	19.7397	14.6392	33.1433	17.0202	4.2317	8.96318	10.8648	5.37326	9.77665	14.1411	6.37746	11.2158	1.57882	3.64911	9.42381	2.17541	8.10535	5.79914	32.2904	29.0877	0.362876	-0.531813	-1.48969	3.02802	1.55511	0.248321	0.455376	No	-0.392017	-1.31004	0.367773	3.02802	1.18396	0.354529	0.575696	No
ENST00000428609.6	ENSG00000115221	ITGB6	13.4341	30.7571	40.8942	32.4212	37.2321	39.9392	18.1866	3.81927	28.3188	30.3777	22.4846	13.0573	12.6792	45.3897	5.59102	43.2797	34.3082	12.922	30.366	29.0519	4.7553	19.9771	0.177813	33.1206	-1.08752	-0.684763	0.900315	4.10244	0.254108	0.857018	0.94956	No	-0.293869	-1.9842	-1.78001	4.10244	0.742232	0.545956	0.737831	No
ENST00000428638.5	ENSG00000159314	ARHGAP27	158.455	64.6573	149.466	132.504	0.100102	158.4	114.23	0.787793	86.5704	234.102	135.611	145.082	309.598	179.025	0.641642	156.966	113.742	89.9023	183.479	89.6282	75.005	96.7532	113.004	161.206	-0.00475439	5.88565	0.0812286	5.9734	1.26588	0.327463	0.537686	No	-0.134105	4.41909	3.83065	5.9734	1.25027	0.332446	0.555159	No
ENST00000428647.1	ENSG00000232164	LINC01873	18.3174	33.7052	36.9335	43.2306	12.6648	13.396	26.5465	28.8425	96.3737	79.9054	41.8943	39.8365	21.8045	28.8202	9.08622	28.4264	44.3606	16.422	15.8393	39.341	7.56324	11.048	39.5706	11.2922	0.0319315	0.944543	-0.783868	4.65843	1.13201	0.372914	0.581495	No	-0.67872	-0.510878	-0.388479	4.65843	0.655177	0.594088	0.774688	No
ENST00000428667.1	ENSG00000233818	NA	18.0461	13.5134	17.7196	10.882	5.96759	4.07792	9.38963	10.6205	27.2173	40.5455	29.1535	20.8111	32.6866	9.26762	24.6862	11.4366	10.5574	11.1328	12.9413	11.6287	13.3264	8.37471	8.61662	0.89223	0.826864	1.81892	0.750688	3.59825	2.22036	0.135161	0.322048	No	-0.17881	1.09864	-1.84862	3.59825	2.26942	0.12945	0.33346	No
ENST00000428668.2	ENSG00000068308	OTUD5	384.747	463.11	438.11	376.966	355.381	418.226	403.276	608.975	304.315	340.095	385.062	403.044	337.643	324.995	462.795	340.268	303.489	387.452	448.021	243.238	311.335	189.872	412.365	375.85	-0.044848	-0.218868	-0.320552	8.51854	0.540703	0.662915	0.820662	No	-0.299897	-0.665076	-0.332036	8.51854	2.27558	0.128752	0.332601	No
ENST00000428670.8	ENSG00000070961	ATP2B1	62.2023	303.4	123.064	72.329	22.2835	108.706	150.102	296.975	358.702	129.34	94.8028	95.6535	34.7355	47.11	0.487976	279.873	191.686	168.166	323.451	206.885	26.0305	87.1363	392.182	266.563	0.0134187	-0.282945	-4.17525	6.63565	1.46048	0.271652	0.481002	No	1.45516	-0.0474284	0.614856	6.63565	0.208301	0.888811	0.966647	No
ENST00000428680.6	ENSG00000080802	CNOT4	45.8049	24.3276	37.4019	66.3057	25.7612	18.1819	38.1878	27.6911	83.4162	36.3225	37.3895	33.9869	8.44982	0.0388495	10.1537	1.33199	51.9311	33.4695	31.6401	29.3817	0.137032	2.88964	0.243108	15.963	-0.482317	-5.2393	-3.14444	3.56611	2.49118	0.106809	0.279903	No	-0.707786	-5.10404	-4.04503	3.56611	2.84553	0.0793289	0.25363	No
ENST00000428691.5	ENSG00000176407	KCMF1	11.3034	12.5158	16.7488	5.68	6.74281	3.37615	0.00963731	12.4976	21.2882	7.88097	13.1463	13.4307	21.143	17.8622	6.82403	4.99344	14.5864	13.4654	22.2317	23.0659	23.0679	26.2857	11.5675	27.003	0.446088	2.02611	4.07212	3.24285	1.55763	0.24773	0.454752	No	1.21518	2.36765	5.67031	3.24285	2.92601	0.0742684	0.243168	No
ENST00000428693.1	ENSG00000182670	TTC3	46.4444	51.9727	27.7401	48.3937	55.3497	27.1474	36.9275	78.6062	7.11168	39.5481	0.00921339	31.4423	31.1769	7.35377	19.465	30.5506	60.3337	31.7767	96.3759	61.8997	79.0575	83.9388	1.64975	109.686	-6.08903	-1.35618	-1.14363	4.61384	1.81001	0.195729	0.398128	No	1.07591	1.07143	-2.00186	4.61384	0.284076	0.836006	0.936068	No
ENST00000428702.6	ENSG00000151552	QDPR	30.0122	42.973	12.455	15.9437	44.5419	14.285	0.00535125	9.39261e-07	26.0645	4.28313	19.1527	34.7619	39.8055	7.73566	37.7855	11.9256	47.3968	39.5918	40.5886	27.123	22.0711	64.988	0.943281	73.8911	0.872674	-0.52355	18.1918	2.94014	13.0447	0.000342087	0.00421073	Yes	1.23544	0.586333	16.8455	2.94014	11.2239	0.000685597	0.00907534	Yes
ENST00000428704.1	ENSG00000116478	HDAC1	15.4684	15.4576	17.6641	41.1644	39.1532	63.1352	5.43353	17.2033	23.9621	30.7784	19.9883	31.5658	11.368	24.1201	38.3147	42.4199	29.8771	26.892	19.2639	15.8315	24.1586	15.4472	34.3725	11.8297	-0.102351	-1.58618	2.06	4.4972	6.01599	0.00866353	0.0483056	Yes	-0.626763	-1.36385	1.06051	4.4972	3.00139	0.0698592	0.234307	No
ENST00000428707.2	ENSG00000093010	COMT	49.8446	23.6549	22.7393	42.6916	23.9099	48.6865	49.6716	29.7449	20.5856	10.7543	18.1406	13.0054	28.863	10.1547	19.9767	26.2389	56.6227	33.965	29.2478	26.6261	25.0599	23.0944	82.7668	55.4241	-1.0204	-0.994884	-0.747521	4.81652	2.67924	0.0910773	0.253986	No	-0.158986	-0.504102	0.817251	4.81652	0.980009	0.432635	0.645759	No
ENST00000428708.7	ENSG00000175866	BAIAP2	149.452	116.247	142.265	43.2856	130.362	156.262	156.925	104.644	241.811	238.403	201.011	196.978	251.615	209.026	195.812	202.474	137.952	151.644	151.19	140.577	184.742	145.324	157.486	220.696	1.34239	0.684204	0.635821	7.31506	5.46783	0.0121056	0.0618644	No	0.893591	0.199144	0.540859	7.31506	2.3117	0.124744	0.327488	No
ENST00000428726.8	ENSG00000026508	CD44	5707	5281.89	5096.03	5253.73	6193.71	6288.27	6924.65	6810.18	5059.59	4960.88	4379.39	4206.52	5902.77	6532.41	6724.59	6785.37	4939.25	4674	4631.18	4432.4	6039.32	5214.06	7088.83	6992.7	-0.269679	-0.00722857	-0.0237798	12.4504	1.94164	0.173503	0.371334	No	-0.191625	-0.153336	0.0359809	12.4504	1.62878	0.231674	0.452217	No
ENST00000428728.5	ENSG00000204599	TRIM39	44.2437	34.3715	54.0821	53.0851	33.1397	32.4106	0.00391821	34.3539	33.4425	57.8108	33.7158	28.2572	29.8234	18.504	15.7467	12.0471	73.4933	50.856	45.2503	63.2582	28.0181	22.8836	30.6555	32.0686	-0.795709	-0.480372	5.23039	4.55578	1.38593	0.291713	0.502318	No	-0.00214073	-0.372176	6.41718	4.55578	2.02917	0.160285	0.373346	No
ENST00000428732.1	ENSG00000234264	DEPDC1-AS1	33.3371	28.3391	35.0721	32.8535	46.4964	48.4849	56.5279	60.7382	25.3318	25.7494	19.4591	13.6689	17.36	15.9878	20.7315	7.00648	14.3579	29.6358	13.7913	28.0948	23.279	29.3172	28.2221	16.6141	-1.05751	-1.51096	-2.28149	4.63584	12.5182	0.000415101	0.00489161	Yes	-0.786155	-0.861939	-1.43617	4.63584	4.97955	0.016553	0.0906351	No
ENST00000428738.5	ENSG00000122068	FYTTD1	0.0225254	61.0667	10.5027	7.76072	0.219217	23.7896	2.24334e-09	62.1355	44.9275	0.000388859	39.5255	20.8656	11.7605	12.187	0.000356441	0.634467	58.7294	0.0611968	47.6517	82.9785	3.34941	47.5376	0.0656089	1.70218e-09	1.66944	2.39023	5.33196	-1.10965	0.124699	0.943803	0.993558	No	2.80012	2.46611	-5.14279	-1.10965	0.136316	0.936554	0.989755	No
ENST00000428740.5	ENSG00000136718	IMP4	35.6859	1.11343e-05	25.6246	13.7106	60.5485	16.9206	5.40137	40.8292	27.092	1.63027e-06	21.2123	9.69558	59.8405	13.659	3.12886e-09	4.80555	36.8947	16.2718	30.0629	45.3412	60.465	22.1475	107.675	46.5123	-0.386258	-0.162946	-16.8859	1.42374	1.21924	0.342594	0.552834	No	0.977994	0.193188	2.25261	1.42374	0.025931	0.994071	0.999988	No
ENST00000428747.1	ENSG00000233485	FHAD1-AS1	16.6859	0.000564573	11.5821	10.5729	14.8609	4.56754	0.0214304	0.111084	10.3774	7.6852	11.3519	7.34855	14.0882	8.29656	1.84171	0.649726	16.717	10.3009	10.3595	12.0771	9.30897	0.34471	0.718471	6.62882	-0.2769	0.39203	4.48671	1.48888	0.653025	0.595325	0.770768	No	0.0154849	-2.2014	5.48311	1.48888	1.11968	0.377425	0.596614	No
ENST00000428771.6	ENSG00000188290	HES4	95.7272	60.6522	71.9574	48.1985	75.1052	33.2907	88.091	0.0209008	96.1476	146.152	115.406	130.258	85.5719	104.249	64.824	90.6942	37.3365	63.3017	34.2483	32.0438	44.9392	42.9441	6.98698	0.0416866	1.05791	0.917531	5.82038	5.00716	1.50519	0.260342	0.468873	No	-0.830026	-0.186799	-1.33011	5.00716	0.104708	0.95583	0.9973	No
ENST00000428799.1	ENSG00000196236	XPNPEP3	43.872	57.5911	51.3478	72.5533	108.688	85.7457	64.7479	77.6103	58.4435	76.9125	50.7075	17.5015	47.4068	64.3973	26.9351	68.883	90.1956	28.8082	97.8542	61.4214	66.0268	70.257	74.3737	79.375	-1.03483	-0.805046	-0.718723	5.90049	2.23582	0.13333	0.319157	No	0.345016	-0.503247	0.116198	5.90049	0.385844	0.765074	0.892943	No
ENST00000428809.5	ENSG00000224905	NA	31.4455	16.1385	27.9108	41.5068	43.2238	31.9279	29.3683	0.0183026	27.3539	27.0006	31.9506	33.1051	59.4138	36.6337	44.7364	23.6049	38.0144	52.4986	57.2481	45.3063	66.0647	55.0633	87.9216	60.408	-0.0656353	0.328664	5.47001	4.82978	2.18985	0.138855	0.326978	No	0.581385	0.699163	6.63522	4.82978	3.27042	0.0563852	0.205591	No
ENST00000428826.7	ENSG00000108799	EZH1	458.634	470.306	428.521	365.407	387.179	405.453	452.679	472.732	427.76	502.106	388.403	346.335	425.418	390.199	355.798	410.565	671.962	542.097	543.441	544.157	504.766	463.626	755.842	695.561	-0.109574	0.0402775	-0.27542	8.86161	1.38261	0.292645	0.503114	No	0.458638	0.288019	0.648376	8.86161	11.0272	0.000742556	0.00964829	Yes
ENST00000428830.6	ENSG00000149554	CHEK1	173.908	286.13	226.596	249.846	205.225	208.789	247.873	161.652	290.075	296.707	326.945	279.618	261.753	260.465	324.858	327.443	245.899	209.242	250.532	243.808	237.746	183.104	221.392	157.838	0.345674	0.335021	0.704276	7.90624	3.81008	0.037377	0.139891	No	0.054789	0.011414	-0.0987256	7.90624	0.0674278	0.976241	0.999988	No
ENST00000428835.5	ENSG00000223865	HLA-DPB1	13.4001	8.48524	19.0013	10.9428	34.6167	24.9684	34.1635	3.10598	19.3531	12.7168	17.5335	11.0797	29.209	14.474	27.9586	10.48	1.63814	9.78478	11.9162	8.57555	11.8786	10.3155	0.977738	0.000995413	-0.0490221	-0.51585	0.732674	2.96197	0.055878	0.98185	0.999997	No	-0.512425	-1.4092	-8.36717	2.96197	5.01372	0.0161866	0.0893467	No
ENST00000428847.3	ENSG00000156509	FBXO43	0.731485	61.6013	42.8702	29.1699	12.1834	3.45212	0.269315	0.115706	64.1	62.4726	47.7424	27.4722	12.7545	6.02595	0.911715	0.0141212	43.2048	8.95286	17.7499	20.9449	10.6654	0.733539	0.311337	0.110894	0.034395	0.434896	-0.637616	2.23862	0.0478259	0.985502	0.999997	No	-0.875021	-1.21326	0.0739511	2.23862	0.179736	0.90821	0.976832	No
ENST00000428849.7	ENSG00000237649	KIFC1	4502.48	4068.05	3759.99	3697.12	2596.88	2399.49	2180.73	2185.89	2599.45	2847.28	2579.98	2896.75	2140.69	1892.31	1659.02	1568.89	3346.36	3258.82	2927.07	2790.14	1823.51	1745	1488.1	1378.97	-0.447671	-0.310639	-0.436481	11.2681	11.3591	0.00064937	0.00688668	Yes	-0.38367	-0.48478	-0.607986	11.2681	17.5218	8.06097e-05	0.00178411	Yes
ENST00000428857.2	ENSG00000224043	NA	29.5662	37.5829	58.2294	30.6015	39.9695	40.713	65.1097	89.1041	46.5366	26.5323	35.9993	36.9741	41.4209	29.8899	40.1882	37.4832	34.7213	26.8165	32.7978	35.7728	54.0897	39.2855	25.4494	34.4704	-0.210433	-0.197185	-0.972674	5.26899	3.07044	0.0660802	0.207759	No	-0.301442	0.192482	-1.36269	5.26899	5.92108	0.00916916	0.0601101	No
ENST00000428865.2	ENSG00000231652	CD109-AS1	19.3982	11.5721	8.13096	16.5837	12.375	16.2546	22.3617	20.3173	10.9627	16.3117	14.5305	12.2378	9.98285	5.1939	13.9504	12.6821	8.9176	11.1001	9.6014	14.1464	4.35567	10.5332	7.60599	4.70536	0.19958	-0.977927	-0.680316	3.49505	2.13822	0.145368	0.335751	No	0.00524594	-1.06618	-1.83308	3.49505	6.59043	0.00620791	0.0454327	Yes
ENST00000428879.5	ENSG00000168288	MMADHC	113.27	136.144	136.709	153.208	140.212	135.549	119.151	120.228	125.194	153.043	128.622	150.797	100.258	168.965	137.739	161.882	130.24	116.684	115.977	139.508	91.7064	166.573	23.0584	87.0062	-0.0554249	-0.0829955	0.319162	6.91633	0.170732	0.914221	0.980494	No	-0.186208	-0.157591	-1.418	6.91633	3.16081	0.0614812	0.217053	No
ENST00000428892.1	ENSG00000244509	APOBEC3C	21.2667	20.0535	11.0094	0.333409	6.73809	0.0165586	0.0138029	0.00106677	163.586	102.087	77.5971	63.0135	53.055	47.4236	0.00356944	0	83.7322	52.823	51.2607	57.3433	15.3232	10.1188	0.031367	0.0303688	5.18975	7.23044	-0.104378	1.8139	5.38036	0.0143664	0.0702024	No	4.82265	5.22028	3.00777	1.8139	4.04484	0.034058	0.148751	No
ENST00000428926.6	ENSG00000133943	DGLUCY	0.908043	35.287	124.173	201.621	200.584	3.69068	211.068	224.511	27.5105	0.153271	46.9693	187.706	89.834	0.893524	168.904	225.291	117.576	156.976	140.806	195.084	204.785	227.44	3.86774	177.734	-0.752864	-1.60259	-0.158249	5.6355	0.136794	0.936252	0.990278	No	0.066906	2.98768	-3.05357	5.6355	0.79021	0.520989	0.718083	No
ENST00000428931.6	ENSG00000143569	UBAP2L	333.422	286.534	210.345	160.71	83.2897	119.903	164.453	235.318	549.519	664.659	549.073	424.327	300.213	258.826	299.238	242.602	423.323	386.204	276.544	198.37	285.613	373.731	231.416	252.745	1.39248	1.47995	0.4538	8.10075	21.3599	2.89603e-05	0.000666496	Yes	0.349245	1.70899	0.297945	8.10075	15.4287	0.000152204	0.00290797	Yes
ENST00000428935.6	ENSG00000095787	WAC	5.99547	34.7946	12.1091	9.39497	4.49629	25.683	24.5306	6.74089e-06	27.337	27.3767	12.9837	19.4841	8.77699	10.9416	8.05871	10.9637	51.2018	22.8757	23.6793	30.1456	0.101218	11.1081	0.0256685	0.000563552	0.576473	-0.132999	9.51367	1.79877	1.36912	0.296456	0.506779	No	1.32476	-3.3412	-1.75745	1.79877	0.241205	0.86603	0.952825	No
ENST00000428939.3	ENSG00000233429	HOTAIRM1	71.115	93.0321	60.6537	69.7402	84.7551	91.1021	80.6932	71.0377	128.103	139.709	85.8643	84.3104	104.091	92.6115	107.838	60.9447	82.3252	85.514	53.9483	89.3351	96.4045	96.6314	77.7908	82.8856	0.387591	0.16009	0.0986298	6.41082	0.918728	0.459403	0.659489	No	0.0941086	0.135403	0.0848452	6.41082	0.170243	0.914546	0.980314	No
ENST00000428940.2	ENSG00000227896	NA	5.58181	9.62021	13.1644	9.83418	6.51597	12.584	1.60455	0	22.9218	14.6825	11.3861	13.7776	11.7318	14.8156	22.7417	2.71161	7.99339	7.351	7.4341	6.86917	19.933	11.9981	19.2324	12.4206	0.138544	0.541951	2.29104	3.31443	2.32614	0.127245	0.310636	No	-0.671038	0.772163	3.2679	3.31443	4.9828	0.0183467	0.0971834	No
ENST00000428943.1	ENSG00000239779	WBP1	8.66798	0.000193625	12.4212	7.30906	6.78964	12.395	26.2086	3.33776	3.24669	7.20668	5.42049	11.5977	14.4501	13.8724	8.40267	4.29197	7.91422	11.2078	3.84547	4.3303	17.6861	13.3076	19.0274	12.6399	-0.265117	0.62607	-0.639178	2.49128	0.0293397	0.992891	0.999997	No	-1.2234	0.741854	0.729536	2.49128	0.0869031	0.96596	0.999988	No
ENST00000428946.5	ENSG00000010626	LRRC23	36.0618	44.9603	31.2595	7.98239	41.5907	52.8487	63.7748	58.4098	25.2556	33.5341	48.9283	52.6256	31.0712	58.4673	26.6356	66.7919	44.6347	36.461	29.5598	47.0418	51.3979	29.3339	44.0756	65.8519	1.68362	-0.137462	-0.533083	5.3101	3.1021	0.0644257	0.204325	No	1.2392	-0.271926	-0.179997	5.3101	1.62335	0.23286	0.453449	No
ENST00000428956.7	ENSG00000244731	C4A	25.794	12.0227	16.262	15.7249	29.6413	34.5397	78.4833	26.2479	31.2694	24.0615	34.7679	34.152	11.8921	29.2877	49.8795	21.8157	20.1761	29.7023	30.6442	16.7186	27.8708	44.8763	47.506	29.2508	1.10758	-0.777779	-0.460387	4.77254	1.87976	0.183581	0.38352	No	0.501255	0.144423	-0.284003	4.77254	0.324483	0.807667	0.920338	No
ENST00000428963.6	ENSG00000166451	CENPN	97.4144	127.444	153.721	134.05	151.432	186.617	45.8409	239.898	185.765	134.006	195.06	190.138	165.2	221.54	252.088	201.938	142.275	141.745	163.519	151.018	222.591	238.219	139.728	257.826	0.423941	0.186516	1.10536	7.35174	1.6315	0.231084	0.436688	No	0.130548	0.453966	0.855944	7.35174	1.08564	0.390168	0.608603	No
ENST00000428971.2	ENSG00000143248	RGS5	7.72188	10.2709	9.20685	6.83338	14.9549	16.3939	1.38691e-05	0.10485	8.28175	19.8683	17.825	7.38555	6.92615	16.3721	11.5096	22.7438	3.96546	3.01793	0.000162317	8.58122	0	5.7942	16.6219	12.3185	0.532614	-0.556208	13.7118	1.49552	3.54412	0.0486773	0.168658	No	-7.73151	-1.43421	13.5346	1.49552	4.59128	0.0235753	0.115722	No
ENST00000428992.2	ENSG00000162980	ARL5A	0.00216689	41.9174	1.46475e-08	6.78248	7.26757	1.16051	49.9548	80.4571	59.6718	0.412993	24.8524	6.32758	0	9.22807e-05	2.19579e-07	0	0.438703	23.7267	42.8087	47.8279	2.64761	60.1902	0.00245719	1.58938	15.28	-14.9417	-28.1051	-0.980988	5.30092	0.017094	0.0796306	No	17.1313	2.11996	-9.9865	-0.980988	2.31948	0.132734	0.338023	No
ENST00000429000.6	ENSG00000083444	PLOD1	9.22621	8.59249	14.1354	26.2967	0.664576	19.3497	50.7555	29.3187	7.82035	2.61041	21.5636	16.5468	12.2939	7.9763	4.96927	8.39867	11.9174	7.18494	8.02013	11.8282	13.6881	3.31743e-09	2.08124	9.7612	-0.0295222	1.46542	-2.57802	1.95167	0.0711619	0.974344	0.999997	No	-0.985134	-14.0386	-3.09737	1.95167	1.68019	0.220788	0.440952	No
ENST00000429001.7	ENSG00000161813	LARP4	25.0347	42.7998	25.3618	37.3589	12.5269	0.122254	0.0653839	0.493553	65.3883	49.6862	33.9749	19.7258	0.081441	7.04292	0.00803102	8.60899	51.9741	15.0227	14.482	14.2894	11.8731	9.40898	53.1945	43.6127	-0.249777	-0.708419	0.549643	2.80408	0.0367694	0.990108	0.999997	No	-1.09745	3.09437	8.06676	2.80408	3.21929	0.0586999	0.211078	No
ENST00000429013.5	ENSG00000123992	DNPEP	23.9043	13.6763	0.00205022	0.109625	0.0549195	71.9456	0.000207542	0.0176443	27.2246	9.00733	28.1921	0.191975	9.46182	14.9726	0.00121762	23.6024	7.89238	14.2195	7.53792	8.6912	15.8053	6.34348	0.00136087	5.30481e-05	7.27779	2.58204	6.46905	-0.486482	1.86631	0.185856	0.38646	No	9.07654	2.33266	-2.83231	-0.486482	1.76268	0.20448	0.423752	No
ENST00000429027.7	ENSG00000052126	PLEKHA5	50.1942	54.7177	65.0811	50.4002	17.8231	18.0702	23.2323	0.278889	54.4067	76.8382	82.0173	53.9722	42.9537	36.734	21.2404	68.9583	31.6044	32.8016	78.3923	61.5713	30.2825	28.3996	0.354859	0.0760822	0.216239	1.14627	3.91028	4.42514	2.85995	0.0783943	0.231637	No	0.278651	0.708496	-3.9534	4.42514	2.78403	0.083461	0.261741	No
ENST00000429029.6	ENSG00000105993	DNAJB6	2017.89	1919.3	2274.19	2155.17	2722.21	2736.31	2676.05	2872.5	2533.21	2333.76	2660.64	2858.79	3085.03	3159.95	2825.5	3020.49	1841.07	1839.91	2010.51	1937.57	2273.96	2300.23	2347.04	2000.42	0.317014	0.19409	0.0754381	11.2281	3.62469	0.0429305	0.154617	No	-0.165671	-0.255012	-0.355635	11.2281	5.51677	0.0117412	0.0714506	No
ENST00000429035.1	ENSG00000115884	SDC1	28.27	14.136	39.077	42.5281	20.1959	39.133	31.0051	14.1728	31.9446	42.0157	55.3616	44.0402	39.3096	35.477	39.3374	41.8914	39.9155	30.0683	22.8724	20.8182	3.57682	11.1789	28.5929	16.185	0.276485	0.409657	0.953461	4.74253	1.35171	0.301454	0.511729	No	-0.901639	-2.15246	0.0373421	4.74253	6.38431	0.00698305	0.04941	Yes
ENST00000429045.6	ENSG00000096872	IFT74	44.071	39.4944	40.622	59.6728	42.1544	39.9379	22.6743	0.000182379	86.8324	44.6365	103.307	86.2553	85.0067	89.2501	56.6049	66.9121	48.9039	32.8669	40.8491	57.2065	18.6514	31.8847	23.3463	47.8319	0.939074	1.08599	9.90242	4.82533	2.94464	0.0731501	0.221684	No	-0.0264247	-0.750645	9.02141	4.82533	2.41026	0.114508	0.312052	No
ENST00000429051.1	ENSG00000180198	RCC1	18.2669	3.84691	16.9964	21.5981	10.6898	16.4096	5.32206	9.93755	10.2559	11.283	18.3799	10.5408	8.89452	9.73543	6.09406	12.3105	13.7495	18.1048	7.83429	9.04164	3.9513	6.57918	0	2.17231e-08	-0.461007	-0.509236	0.252175	2.1001	0.466168	0.711348	0.855518	No	-1.1868	-1.3772	-28.3186	2.1001	468.339	1.54627e-12	3.36638e-09	Yes
ENST00000429084.5	ENSG00000221838	AP4M1	81.9821	30.0194	59.3389	47.3847	64.1261	0.497333	0.00337902	0.124568	17.8291	125.344	46.745	48.2398	48.1908	52.6021	15.8706	4.63594	25.423	57.3864	88.9908	15.6874	39.1093	0.000139332	0.0695453	33.861	-0.159181	3.15631	8.70766	2.95628	1.45162	0.273955	0.483734	No	-0.505067	-6.25744	6.22491	2.95628	1.3222	0.310139	0.53414	No
ENST00000429089.6	ENSG00000104368	PLAT	303.64	246.363	288.36	309.077	342.218	251.635	304.525	532.012	210.401	225.253	170.392	176.242	167.613	221.898	286.996	96.4395	197.393	141.338	166.992	53.6721	211.046	76.9095	0.0563675	136.907	-0.784714	-0.605606	-1.27465	7.14633	0.164474	0.918363	0.982549	No	-1.6569	-1.20373	-7.17883	7.14633	3.51561	0.046637	0.182545	No
ENST00000429102.6	ENSG00000062038	CDH3	6244.87	5838.24	6853.44	6880.07	9592.34	9924.06	8261.08	10442.5	5203.04	5442.08	6850.59	7109.84	8355.99	8638.4	8682.34	8338.04	4341.41	5211.44	5385.8	5146.54	8212.01	7388.54	6830.47	5981.51	0.0233964	-0.199619	-0.126465	12.7616	0.966272	0.438495	0.641508	No	-0.383243	-0.324894	-0.539115	12.7616	9.30609	0.001562	0.0167553	Yes
ENST00000429120.6	ENSG00000160932	LY6E	2911.44	2640.23	2996.65	2539	3838.25	3691.33	3698.41	3461.97	2550.58	2588.41	3152.05	3112.79	4459.32	3944.45	4403.79	3480.67	2348.93	2751.79	2715.8	2371.54	4249.88	3706.03	3705.51	3080.87	0.183443	0.156031	0.129806	11.6464	0.964372	0.439312	0.642298	No	-0.120204	0.0763533	-0.0827442	11.6464	0.349502	0.790208	0.908942	No
ENST00000429136.7	ENSG00000133657	ATP13A3	3538.96	3427.54	2805.34	2501.19	3692.47	3201.46	2839.96	2903.94	3380.78	3633.45	4022.88	4019.03	4215.95	4358.27	4184.96	4732.63	2701.33	3284.21	3212.98	3020.5	3755.27	3186.3	3112.64	3492	0.60214	0.318149	0.631987	11.7412	14.3294	0.000218339	0.00301481	Yes	0.233953	0.00874033	0.199154	11.7412	1.56828	0.245251	0.466547	No
ENST00000429152.6	ENSG00000006695	COX10	16.8058	11.0799	40.1967	21.1288	24.2476	34.0716	28.5635	34.3083	20.7762	21.589	22.0756	18.3167	14.2447	20.7383	15.7652	32.8979	31.5646	23.8393	19.6471	32.4159	48.8767	16.8667	6.99048	3.27763	-0.535339	-0.741842	-0.458994	4.36113	1.19405	0.351073	0.561019	No	-0.207638	-0.00154226	-2.70927	4.36113	8.41546	0.00238003	0.0228923	Yes
ENST00000429156.6	ENSG00000230937	MIR205HG	863.428	778.4	746.835	765.571	857.108	651.707	1082.65	1099.93	2421.86	2351.37	2549.1	2646.33	3203.66	2866.78	3238.29	3144.11	436.172	640.133	500.038	475.866	664.117	539.334	374.364	723.158	1.78026	2.01965	1.54795	10.0726	47.2622	3.44512e-07	2.57493e-05	Yes	-0.632366	-0.320542	-1.06854	10.0726	8.05836	0.00284041	0.0261107	Yes
ENST00000429160.1	ENSG00000163960	UBXN7	150.082	39.7206	88.3214	135.174	35.4957	0.212502	70.612	0.214961	193.217	32.3364	30.2474	75.2799	0.0307735	0.379653	0.357808	21.1757	122.169	126.229	87.2408	128.697	17.597	68.1412	0.30999	2.35915	-1.19522	-4.66727	-0.501198	3.76383	1.01383	0.418543	0.623245	No	-0.0443019	3.6563	-2.18771	3.76383	0.784539	0.523883	0.72021	No
ENST00000429178.5	ENSG00000164828	SUN1	349.061	498.375	469.691	502.175	738.722	414.337	730.361	62.1127	1382.36	1449.22	1398.02	1398.26	1397.1	1611.42	755.53	1493.21	605.209	473.66	778.047	711.155	463.11	542.317	786.053	578.107	1.52548	1.43939	2.31813	9.41366	5.47416	0.0120577	0.0616932	No	0.615059	-0.142673	1.6622	9.41366	1.77094	0.202923	0.42227	No
ENST00000429182.6	ENSG00000178035	IMPDH2	144.633	126.024	133.944	103.04	69.8103	89.928	78.88	64.3801	85.7482	153.029	110.284	188.408	108.402	35.2455	0.0338142	50.2231	135.981	126.075	104.377	121.693	0.605819	151.014	156.17	61.187	0.295128	-0.358226	-5.77304	5.8731	1.58348	0.241759	0.448477	No	-0.0598901	-3.05028	0.455998	5.8731	0.44921	0.722168	0.863567	No
ENST00000429184.7	ENSG00000133030	MPRIP	112.275	100.811	192.748	126.817	187.207	145.677	176.652	118.04	214.982	215.179	237.827	229.757	321.393	230.647	269.841	294.414	158.431	166.22	124.759	165.658	191.197	201.705	163.976	230.853	0.580275	0.721311	0.964886	7.51167	8.7086	0.00206568	0.0166695	Yes	-0.121056	0.24995	0.430141	7.51167	1.27682	0.324018	0.547067	No
ENST00000429201.6	ENSG00000180438	TPRXL	99.2246	94.6071	79.1604	44.3487	90.1361	62.631	0.124187	0.0506659	60.1524	87.4023	97.9917	92.2265	37.5257	62.1494	18.9149	6.72308	57.7842	86.4431	54.1075	34.2598	2.37073e-06	51.1516	55.5242	0.189531	0.682085	-0.637681	7.15142	3.63888	0.665338	0.588282	0.765628	No	-0.460662	-12.7362	5.3539	3.63888	2.44426	0.111199	0.307046	No
ENST00000429204.6	ENSG00000143772	ITPKB	297.043	474.21	409.848	389.228	107.523	74.8392	0.727502	0.105257	532.173	594.547	433.709	475.266	31.5145	166.973	100.073	0.670614	532.085	533.679	405.675	411.805	7.96038	86.5092	121.31	28.2531	0.184878	-0.306402	4.88772	6.44354	2.4709	0.108682	0.282959	No	0.0332898	-1.7733	7.72494	6.44354	6.4628	0.00667541	0.0478028	Yes
ENST00000429217.5	ENSG00000136560	TANK	12.0818	11.9503	21.3803	11.2616	18.1954	2.85373	6.02599	0.0299668	8.1803	8.81671	10.5336	12.5023	6.24638	3.5896	5.80652	18.0653	3.94827	15.8228	12.9206	9.01626	12.337	2.25762	0.000735197	0.00327536	-0.435253	-0.605752	4.59106	1.7372	2.17043	0.141266	0.330359	No	-0.52371	-0.449311	-8.09721	1.7372	6.6255	0.00608613	0.0447438	Yes
ENST00000429220.5	ENSG00000109917	ZPR1	230.267	192.58	219.617	249.893	225.233	205.538	294.104	189.199	157.208	184.139	213.697	230.949	283.878	204.11	250.223	204.846	217.056	298.316	236.088	268.521	318.314	314.218	441.831	186.595	-0.0765793	0.1619	-0.0592387	7.88327	0.104199	0.956128	0.999192	No	0.10403	0.555701	0.283587	7.88327	1.17139	0.358888	0.579725	No
ENST00000429243.7	ENSG00000205352	PRR13	3550.26	3267.67	3260.08	3060.61	3805.01	3514.56	3701.78	3585.44	3409.95	3393.89	3522.5	3665.32	4328.18	3965.32	4258.31	4201.23	3639.89	3627.18	3438.15	3749.14	3845	3918.93	3672.66	3741.39	0.185905	0.179979	0.215362	11.8373	3.22242	0.0585551	0.191631	No	0.184731	0.0861004	0.0250143	11.8373	1.19886	0.349435	0.571101	No
ENST00000429257.5	ENSG00000180229	HERC2P3	149.715	192.92	61.5162	53.9367	0.0362119	28.0388	0.148666	95.2065	111.1	120.868	0.335139	34.0654	0.436212	53.4096	0.54518	50.1068	2.26669	168.283	22.9515	42.2334	58.5339	0.449747	0.283429	0.339708	-4.09151	2.26008	0.474304	3.19738	0.467231	0.710226	0.854736	No	-0.887631	2.34821	-3.59985	3.19738	0.407698	0.750129	0.883261	No
ENST00000429258.6	ENSG00000151465	CDC123	57.8614	124.638	68.3589	94.843	80.9566	75.7378	0.0103926	63.5371	90.9553	100.87	69.2388	56.6601	68.8185	34.3316	58.5384	52.5974	53.9693	61.2724	69.7427	69.9066	68.2618	66.3945	51.3534	65.3875	-0.362379	-0.687914	6.0935	5.54831	1.99871	0.164752	0.36052	No	-0.2056	-0.21801	6.15605	5.54831	2.01203	0.162782	0.376233	No
ENST00000429260.7	ENSG00000160345	PIERCE1	239.828	203.767	170.849	197.332	242.996	214.371	227.89	185.618	231.719	213.912	238.431	271.06	359.297	281.395	342.62	266.353	256.212	257.268	227.559	227.687	368.973	311.622	280.698	385.604	0.46942	0.478368	0.554636	7.9808	6.34964	0.0071241	0.0417749	Yes	0.309972	0.571136	0.677732	7.9808	7.39661	0.00399442	0.0332295	Yes
ENST00000429279.5	ENSG00000115694	STK25	7.56106	25.1584	20.983	38.6333	25.4797	30.6944	28.1127	0	26.0502	27.2119	19.8326	12.8826	8.16591	34.485	23.7756	39.3133	21.0194	38.658	9.97654	26.7315	30.4015	15.7486	6.97026	110.174	-0.832883	-0.736836	0.121026	4.49325	0.339747	0.797056	0.912186	No	-0.801956	-0.353979	-0.0207253	4.49325	0.209542	0.887817	0.966095	No
ENST00000429295.1	ENSG00000214026	MRPL23	22.5043	14.5285	16.165	17.8673	27.1547	22.5593	17.5675	23.1463	15.2268	21.2676	19.5738	28.016	23.6153	15.8024	13.5776	28.2396	50.2499	46.0953	39.2531	43.5825	49.6538	56.1177	31.6247	72.9165	0.462492	-0.357528	-0.0423741	4.73131	0.67434	0.583179	0.761344	No	1.28318	1.09272	1.2518	4.73131	8.65221	0.00212224	0.0210515	Yes
ENST00000429315.3	ENSG00000227398	NA	3.88373	15.3788	8.77617	4.94227	16.3079	14.4275	3.57484	14.8832	16.8194	25.2644	10.4919	23.0806	12.4252	20.2807	27.7402	25.6705	24.208	33.1446	10.8159	13.4427	7.24429	11.2839	20.7064	19.7099	1.24052	0.0494929	1.87123	3.78803	3.59136	0.0440261	0.15737	No	0.872533	-0.762607	1.46968	3.78803	2.49463	0.106494	0.300348	No
ENST00000429344.7	ENSG00000105298	CACTIN	997.453	839.984	852.069	837.16	781.283	688.553	794.718	736.256	484.884	566.883	517.497	582.641	512.35	456.6	572.203	534.697	1101.24	1255.27	1100.45	1092.2	1129.05	1192.04	1033.27	1270.97	-0.621158	-0.600676	-0.4677	9.62189	14.1729	0.000230237	0.00313328	Yes	0.376356	0.66149	0.583181	9.62189	13.4964	0.000291079	0.00473568	Yes
ENST00000429355.6	ENSG00000179912	R3HDM2	95.6359	9.5637	122.145	127.408	56.7732	7.1229	9.1621e-06	0.00505707	153.98	63.9245	1.2724	22.5304	33.9431	58.1395	29.1252	9.49655	152.961	4.80551	190.498	0.00177943	41.439	0.000159107	0.553582	0.23355	-4.5422	1.14344	16.2375	1.79118	3.23145	0.0581399	0.190619	No	-7.74325	-7.9522	10.706	1.79118	2.69082	0.0901983	0.27351	No
ENST00000429356.5	ENSG00000117308	GALE	58.2038	42.3221	71.2501	48.357	96.6019	49.8515	55.902	62.0699	109.024	156.776	150.415	163.557	177.891	172.69	170.9	184.354	40.1009	75.0492	82.7653	75.3924	110.492	104.746	164.21	137.481	1.41799	1.33668	1.59134	6.56802	18.6745	5.82462e-05	0.00112483	Yes	0.428415	0.632506	1.35092	6.56802	7.10591	0.00466687	0.0372136	Yes
ENST00000429360.6	ENSG00000128309	MPST	951.028	784.945	806.181	808.941	733.187	784.205	642.181	680.06	575.848	754.105	866.15	806.474	769.879	726.385	669.432	760.898	580.615	719.305	679.827	572.058	684.543	596.173	765.893	896.349	0.0495535	-0.0200238	0.110999	9.5065	0.168165	0.915923	0.981382	No	-0.372906	-0.24727	0.326281	9.5065	3.39782	0.0510571	0.193314	No
ENST00000429371.7	ENSG00000196378	ZNF34	38.9103	41.7878	0.238465	23.9578	4.66206	0.0450446	0.00434121	0	25.198	38.8176	38.2648	19.7101	27.545	5.74196	0.00296803	21.0507	69.8917	42.3262	12.4961	12.6229	2.77645	13.2804	30.2513	0.00553085	3.52227	4.7784	5.84745	2.05811	1.08975	0.391388	0.598587	No	2.39355	3.728	6.55801	2.05811	0.906935	0.46689	0.674734	No
ENST00000429374.5	ENSG00000100429	HDAC10	19.0695	13.1858	71.9846	12.6928	92.202	63.8849	135.941	204.904	4.81319	23.753	67.6242	87.7622	99.9157	108.543	200.143	170.701	0.0284959	36.9366	33.8931	37.4896	104.5	138.779	124.662	243.058	1.34972	0.440317	0.147284	5.50136	0.143795	0.931801	0.987963	No	0.237889	0.649936	0.0606948	5.50136	0.0340688	0.991151	0.999988	No
ENST00000429381.5	ENSG00000112763	BTN2A1	158.534	69.5891	107.103	107.081	94.1107	89.8835	81.6997	76.4867	172.643	155.916	141.343	109.325	173.728	162.191	234.732	165.46	82.5228	111.071	124.786	141.988	204.033	191.752	108.582	112.349	0.215058	0.867983	1.31791	6.97229	9.40582	0.00149252	0.0130024	Yes	0.313759	1.10474	0.482547	6.97229	5.75412	0.0101435	0.0644273	No
ENST00000429403.5	ENSG00000134108	ARL8B	0.994246	1.26845	7.4917	12.2887	10.0346	11.793	1.01001e-09	35.0924	5.66982	2.17772	16.6851	3.29869	8.50147	4.22944	13.4457	11.6529	3.27065	1.20036	15.0543	9.79012	9.80852	12.1615	11.7741	2.73799	-0.371087	-0.859291	16.0208	1.33125	1.76958	0.203178	0.405871	No	0.339438	0.00576378	14.8803	1.33125	1.5222	0.256177	0.478296	No
ENST00000429411.5	ENSG00000100099	HPS4	124.695	114	102.977	120.206	100.575	18.4861	1.49568	4.17364	24.5966	0.0674891	19.3634	1.41032	100.818	7.61045	63.1916	15.0695	181.617	1.25159	190.764	73.2264	66.3046	177.731	107.984	150.319	-4.41213	-0.638448	3.62655	4.79101	1.66784	0.22335	0.428292	No	0.0871972	1.33205	5.67223	4.79101	1.71479	0.213778	0.433629	No
ENST00000429412.1	ENSG00000188738	FSIP2	15.6726	23.8711	31.2402	21.86	9.28456	3.78487	13.9413	10.4396	26.4649	29.7562	32.0056	17.4693	24.1564	14.9905	14.9771	37.1419	14.4148	12.4124	17.5785	23.2629	18.3198	7.70612	5.96716	10.2772	-0.144279	1.68262	0.967186	3.99542	4.0028	0.0324579	0.126557	No	-0.369928	1.00313	-0.623432	3.99542	1.61887	0.23384	0.454453	No
ENST00000429422.5	ENSG00000047849	MAP4	1127.13	829.652	713.743	800.7	1196.49	945.919	952.017	682.03	467.081	703.831	619.386	834.158	1125.87	734.346	1144.94	813.622	784.587	1104.43	818.856	788.385	1363.97	1336.05	1465.86	848.552	-0.0727528	-0.226511	0.260369	9.80161	0.376364	0.7716	0.896398	No	0.087922	0.343594	0.46893	9.80161	1.0459	0.405618	0.62226	No
ENST00000429429.6	ENSG00000163950	SLBP	111.766	114.448	66.884	104.131	95.3555	119	0.0122884	74.8705	148.497	167.872	221.672	251.527	164.692	219.084	221.682	303.064	101.968	193.671	65.2558	137.567	102.35	105.834	157.609	187.682	1.5005	0.834454	8.07803	6.54011	3.60901	0.0434419	0.155841	No	0.18309	-0.0335109	7.48629	6.54011	2.9675	0.0718036	0.238032	No
ENST00000429437.5	ENSG00000182899	RPL35A	382.764	401.912	345.123	271.428	446.175	348.626	455.661	400.481	246.527	283.024	262.535	252.1	371.254	312.819	388.736	316.008	465.835	364.399	356.981	429.159	647.138	575.057	467.737	668.387	-0.250588	-0.210777	-0.285471	8.56938	1.34725	0.30275	0.513013	No	0.35484	0.629244	0.388343	8.56938	4.80225	0.0186138	0.0982055	No
ENST00000429498.5	ENSG00000118197	DDX59	0.0759027	1.55542e-07	12.7785	33.8799	7.76673	0.00609282	3.7515	0.0189731	0.000312576	0.00398998	0	8.25064e-05	3.23005	7.95031	18.073	30.0496	0.00394019	0	7.18513	0.000363852	5.34505e-07	0.401941	0.0239216	14.4409	-17.9441	4.54197	6.44874	-3.88421	1.64894	0.235842	0.441607	No	-8.66868	-8.87444	1.13949	-3.88421	0.924292	0.4617	0.670415	No
ENST00000429527.6	ENSG00000139350	NEDD1	151.857	82.0914	202.215	92.0213	229.024	135.225	0.0715584	0.0138115	247.856	107.987	251.707	190.303	300.242	159.44	36.0493	262.46	125.556	95.4799	200.876	116.168	1.33049	0.463197	0.0313036	0.152519	0.682056	0.314142	11.5953	4.6411	41.965	6.86916e-07	4.23916e-05	Yes	0.163295	-7.80846	1.13613	4.6411	19.3607	4.83638e-05	0.0012246	Yes
ENST00000429541.6	ENSG00000005801	ZNF195	36.0915	33.3857	46.1102	49.8497	14.7503	55.1445	0.00218438	98.4439	40.6911	19.2008	35.2823	43.2141	9.44865	47.8235	63.5131	21.9289	47.8077	66.3699	37.9231	35.7878	58.9512	60.177	37.1981	21.1976	-0.296111	-0.424032	6.33054	4.65637	1.36211	0.298459	0.509026	No	-0.380062	1.06239	5.92016	4.65637	1.22632	0.340249	0.562474	No
ENST00000429544.7	ENSG00000129071	MBD4	1225.85	1186.73	944.042	1025.22	455.396	444.571	554.155	395.774	1374.88	1420.96	1181.75	1201.33	843.262	858.376	653.107	619.55	1197.5	1146.11	761.804	946.996	540.868	585.789	539.854	615.036	0.276349	0.919027	0.441785	9.65068	14.9012	0.000180521	0.00260982	Yes	-0.211967	0.323061	0.299136	9.65068	3.18784	0.0601777	0.214126	No
ENST00000429557.7	ENSG00000169733	RFNG	12.9774	33.3007	35.9661	35.9574	39.0986	3.58806	0.165742	8.16895e-05	30.9717	0.872904	38.255	12.8419	63.3778	16.4251	28.7266	7.95828	31.2595	46.0113	51.8974	74.1386	7.48524	24.3355	0.0251806	0.0052228	-0.698209	1.44574	12.0046	2.44275	6.97708	0.00500605	0.0321978	Yes	0.786481	0.188393	1.63999	2.44275	0.159034	0.921936	0.983277	No
ENST00000429568.1	ENSG00000163882	POLR2H	537.809	421.673	412.394	493.165	387.209	424.216	342.142	348.607	403.044	432.396	493.859	527.56	580.098	473.653	714.046	478.52	363.5	549.126	476.753	482.572	623.008	503.943	577.776	482.79	0.178671	0.371109	0.7592	8.88479	4.59152	0.0214579	0.0937542	No	0.0889477	0.467301	0.612854	8.88479	3.70429	0.0404379	0.166472	No
ENST00000429572.5	ENSG00000127054	INTS11	70.2965	55.8856	68.4733	70.7528	65.5049	55.9157	82.4579	61.961	92.5447	94.4927	117.35	112.073	91.5661	88.6403	59.3786	82.6328	66.4434	69.5816	106.489	82.8191	61.9592	57.6929	63.4186	39.2025	0.720392	0.57396	-0.0291793	6.19701	5.09679	0.0153342	0.0736552	No	0.432132	-0.0175728	-0.519584	6.19701	2.74279	0.0863684	0.266856	No
ENST00000429576.6	ENSG00000175471	MCTP1	27.3332	44.5711	34.6381	30.3866	27.6429	32.4468	0.106841	47.4584	42.6388	71.1429	59.8398	54.1808	66.8866	54.0353	50.5491	43.1656	47.5387	53.0146	49.6402	53.8573	19.4934	45.3148	37.1619	26.3385	0.811546	1.00532	4.37465	5.04113	2.20262	0.137295	0.324881	No	0.672428	-0.0110097	3.79636	5.04113	1.57358	0.244026	0.465312	No
ENST00000429584.3	ENSG00000230797	YY2	58.0079	45.1127	55.2322	49.3613	45.5168	62.3989	40.4545	20.0581	94.0149	64.942	63.5049	74.2574	82.3092	73.3252	56.4752	99.6444	75.1395	70.4417	69.918	71.2296	77.6107	44.8097	70.8823	55.9317	0.395256	0.543722	1.39696	5.91949	6.02788	0.00860244	0.048042	Yes	0.434626	0.146072	1.1443	5.91949	3.81148	0.0373383	0.158126	No
ENST00000429586.7	ENSG00000161204	ABCF3	3674.29	3321.15	2672.54	2692.93	1749.96	1504.1	1636.04	1412.16	2505.77	2757.53	2409.05	2735.75	1933.27	1841.04	1633.37	1506.97	2991.13	3270.05	2708.69	2678.05	1920.22	2014.24	1711.28	1663.54	-0.0634926	0.217673	0.0456948	11.1037	1.05186	0.403261	0.609168	No	0.00569311	0.277645	0.150611	11.1037	1.96218	0.170294	0.385031	No
ENST00000429588.1	ENSG00000230479	NA	25.0606	27.5958	32.1497	26.6625	9.06081	5.37367	5.8099	11.029	69.0866	59.6017	55.1686	45.1768	21.7264	19.5886	19.5379	26.214	34.3169	33.2476	14.5642	27.8113	4.09107	13.6164	6.27231	7.81157	0.769906	1.56389	1.49937	4.25173	7.45431	0.00387463	0.026681	Yes	-0.540758	0.0971032	-0.193565	4.25173	0.478449	0.702855	0.85028	No
ENST00000429589.5	ENSG00000156976	EIF4A2	31.1929	29.6242	47.6948	33.7029	17.4975	21.248	9.84912	38.5646	34.9142	35.7148	20.6607	32.7424	32.1268	18.6337	18.6341	23.927	119.665	99.2671	55.369	51.0203	42.1715	34.733	14.1646	37.1659	-0.624328	0.343607	0.115622	4.99495	0.575624	0.641266	0.804907	No	0.406722	0.98905	0.235463	4.99495	1.32424	0.309528	0.533395	No
ENST00000429600.2	ENSG00000204261	PSMB8-AS1	43.3882	28.3926	23.6857	12.7554	33.5296	28.8359	6.84228	21.0344	18.7364	15.7689	11.466	31.3674	22.2065	9.90238	3.52771	11.5501	17.4162	16.1789	12.1848	15.1168	20.8694	34.8581	5.68462	10.097	0.125753	-1.06823	-0.910291	4.01798	1.42834	0.280112	0.490467	No	-0.356947	-0.205208	-0.663115	4.01798	0.438264	0.729483	0.868707	No
ENST00000429602.7	ENSG00000170085	SIMC1	23.718	26.0112	18.668	16.9691	1.37855	0.00243749	0	0.000128429	17.258	17.8939	17.1157	21.4081	22.1024	14.6769	8.45521	11.1992	20.0744	26.5366	16.2638	11.8836	7.02287	11.4851	28.2838	2.27712	0.105002	8.27942	16.2093	2.48355	19.4605	7.25427e-05	0.00131936	Yes	-0.356417	7.2755	15.9313	2.48355	17.7472	0.000112888	0.00230087	Yes
ENST00000429604.5	ENSG00000170949	ZNF160	0.786065	70.9601	29.4484	0.327891	12.6426	0.0024513	41.9609	0.123118	0.210692	43.204	0.0757563	15.1685	0.0641558	5.88387	0.00171293	6.7163	1.5278	43.092	39.2434	26.7708	2.76054	26.4166	0.502142	0.0983025	-1.53544	1.80325	-4.40537	0.828976	0.328825	0.80463	0.916958	No	3.38278	5.60017	-3.35478	0.828976	0.710573	0.563036	0.75119	No
ENST00000429611.7	ENSG00000233429	HOTAIRM1	59.3403	60.2204	51.4694	37.2179	78.2453	59.0055	40.7422	41.7991	92.6206	96.4428	108.562	84.4458	100.352	98.7676	149.945	109.838	69.4213	61.4645	66.4479	36.5341	50.033	86.1856	124.162	85.1477	1.12938	0.551087	1.63684	6.16372	13.7908	0.000262562	0.00345343	Yes	0.170878	-0.0492634	1.31706	6.16372	5.72001	0.0103569	0.0653404	No
ENST00000429625.5	ENSG00000002822	MAD1L1	3.38956	6.15291	12.9379	14.8101	2.66781	4.59208	61.4269	1.10572e-05	5.84984	4.53327	7.49409	18.3431	19.4839	8.13876	7.27362	15.5764	17.2551	15.5023	26.2977	11.024	0.015661	22.2807	1.84175e-08	1.5577	-0.239559	1.84711	8.67391	0.862047	0.511745	0.681286	0.833964	No	0.298698	-2.56688	-7.26554	0.862047	0.386648	0.764522	0.89257	No
ENST00000429630.2	ENSG00000232533	NA	77.4734	80.0318	55.2307	44.186	93.2636	109.823	38.5285	32.5726	286.904	365.678	300	371.125	392.863	396.321	344.761	415.877	54.273	77.0977	47.4139	52.9808	92.7765	87.1038	39.8587	25.0198	2.75583	1.96307	3.41801	6.73149	133.646	6.45632e-10	2.59836e-07	Yes	0.0208592	-0.170964	-0.165808	6.73149	0.330234	0.803645	0.91765	No
ENST00000429635.1	ENSG00000139211	AMIGO2	380.469	481.436	628.489	705.963	335.442	361.033	518.002	432.011	464.943	478.749	313.168	295.152	445.837	475.571	279.019	325.864	636.564	689.525	660.841	665.428	374.122	343.322	221.408	268.925	-1.13154	0.40399	-0.649697	8.73535	25.516	1.11931e-05	0.000323145	Yes	-0.00644773	0.0424361	-0.955058	8.73535	12.4999	0.000417944	0.00625503	Yes
ENST00000429642.2	ENSG00000067064	IDI1	154.29	175.103	206.115	199.244	174.596	252.44	99.3219	252.388	193.367	191.405	191.95	208.691	204	247.958	111.098	168.01	153.854	96.7371	126.8	135.448	102.167	103.435	151.268	68.8425	-0.0179426	0.0993525	-0.212721	7.29214	0.103981	0.956256	0.999192	No	-0.628846	-1.03015	-0.633676	7.29214	3.48498	0.0477431	0.185297	No
ENST00000429644.7	ENSG00000114480	GBE1	765.26	825.386	773.569	796.397	858.255	683.075	425.459	581.05	757.91	726.396	755.138	709.986	730.081	822.119	789.157	818.012	693.202	652.28	701.615	722.886	772.684	671.019	460.776	657.033	-0.100243	0.0169779	0.692376	9.46276	4.61119	0.0211724	0.0929292	No	-0.140285	-0.0886086	0.146173	9.46276	0.46042	0.714725	0.858679	No
ENST00000429656.1	ENSG00000227766	NA	22.6721	20.4332	1.89305	6.55889	7.42869	8.71289	0.000174148	11.7276	21.2586	14.3181	8.82395	7.42278	8.83874	6.67386	11.252	4.95073	22.7228	17.4225	10.9521	8.29059	6.73339	21.3421	45.1136	10.715	1.19961	-0.0669493	7.36766	2.78139	1.7613	0.204742	0.407555	No	1.43522	0.575351	8.92631	2.78139	2.59393	0.0978628	0.286797	No
ENST00000429671.7	ENSG00000170892	TSEN34	19.9828	20.3231	45.3831	46.0998	38.3959	15.6642	11.2609	0.175521	20.5878	29.5024	44.0897	40.2957	25.5544	36.1973	73.4335	40.7374	33.17	37.2868	67.0567	37.2799	18.4872	6.54041	70.5809	62.819	-0.117922	0.310517	5.28184	4.66439	5.66275	0.010727	0.0565851	No	0.128434	-1.15722	5.56569	4.66439	6.53705	0.0063987	0.0464306	Yes
ENST00000429686.5	ENSG00000186635	ARAP1	49.0325	17.4602	9.94886	29.1205	11.0525	93.3694	0.124963	0.00958391	102.239	111.508	92.7685	78.9584	88.8708	127.287	43.4714	77.6065	7.49901	67.7141	43.0413	32.0933	28.1878	12.0557	28.6292	47.5328	2.33004	1.7272	10.7128	4.49857	25.4126	1.14422e-05	0.000328725	Yes	1.12668	-0.801269	10.0579	4.49857	21.265	2.96473e-05	0.000843057	Yes
ENST00000429687.8	ENSG00000129484	PARP2	925.753	936.756	698.338	685.256	306.169	303.986	359.462	185.601	965.679	993.998	857.205	906.704	592.041	595.616	558.731	465.133	987.872	1029.7	792.134	810.736	424.211	432.783	431.432	368.912	0.349852	0.960873	0.980875	9.20821	13.4853	0.000292221	0.00375849	Yes	0.212203	0.490046	0.627182	9.20821	4.55737	0.0219645	0.110102	No
ENST00000429703.6	ENSG00000048991	R3HDM1	257.904	47.7061	0.00283083	42.396	105.925	0.326534	0.456408	5.21388	2.74998	1.4665	0.0876943	114.384	150.277	0.0106027	109.373	0.00239454	9.75148	112.184	0.000820304	0.0316277	193.872	168.38	50.0041	191.228	3.19253	-2.22007	-1.59184	1.8353	0.174819	0.9115	0.979256	No	-6.08776	4.94117	5.98618	1.8353	0.963565	0.439659	0.652031	No
ENST00000429705.6	ENSG00000163788	SNRK	0.0789966	114.595	1.06015	171.714	62.5023	26.259	4.38277	57.591	108.141	21.5945	19.6843	148.564	1.449	0.1826	33.8227	73.2491	7.86986	0.139054	21.6963	0.233996	18.4452	0.444082	57.172	64.1081	2.00289	-6.29938	1.64752	3.28142	1.28057	0.322848	0.533106	No	-2.5821	-3.82325	1.93003	3.28142	0.690103	0.574338	0.759916	No
ENST00000429709.7	ENSG00000136518	ACTL6A	3230.07	3423.73	3752.89	3563.66	3646.18	3786.49	4142.43	4413.18	4198.24	4327.35	4303.57	4226.34	4577.25	4539.47	4859.18	4763.2	3526.53	3750.52	4050.11	3813.47	4143.77	3772.07	4202.8	4661.85	0.221789	0.294879	0.170174	11.9824	4.55697	0.0219705	0.0954181	No	0.103852	0.0895264	0.049979	11.9824	0.587841	0.633825	0.802831	No
ENST00000429711.7	ENSG00000144713	RPL32	2681.75	2594.07	1978.71	1234.72	3149.91	2464.93	2977.8	2441.74	3290.45	3031.67	2980.7	2554.21	4238.12	3703.44	3743.79	3485.45	3418.39	3547.53	3308.07	3282.41	5188.15	4413.71	4091.55	4500.61	0.81989	0.507716	0.421846	11.6155	8.70692	0.00206735	0.0166801	Yes	1.076	0.780176	0.670308	11.6155	17.4127	8.31978e-05	0.00183266	Yes
ENST00000429715.1	ENSG00000005810	MYCBP2	626.268	568.947	502.424	545.618	534.475	456.317	520.936	669.313	552.774	564.29	543.978	553.48	589.97	509.118	475.183	471.302	706.866	804.646	599.419	621.667	631.246	572.451	653.787	610.608	0.0676414	0.150242	-0.319327	9.16372	1.9829	0.167126	0.363535	No	0.221455	0.283598	0.097639	9.16372	2.13472	0.145822	0.355605	No
ENST00000429716.5	ENSG00000136279	DBNL	483.767	225.343	217.641	147.401	527.902	234.207	254.659	287.021	221.035	327.198	273.253	253.576	399.974	201.724	325.134	321.72	264.94	489.299	354.392	346.099	459.31	498.531	0.0684842	504.031	0.555478	-0.307883	0.25856	7.78235	0.0235748	0.994847	0.999997	No	0.967414	0.444548	-5.52408	7.78235	1.58681	0.241003	0.462234	No
ENST00000429722.3	ENSG00000189046	ALKBH2	164.97	153.874	69.4112	88.825	3.66919	24.0475	33.1774	0.0206091	212.482	212.358	208.576	224.042	67.7903	38.5804	26.8039	11.9634	223.782	261.362	105.344	115.042	0.0484234	42.2184	32.7219	0.363984	1.46103	2.44476	4.43669	4.9081	0.90977	0.463452	0.662814	No	0.487496	-2.71581	2.06129	4.9081	0.388258	0.763417	0.891901	No
ENST00000429723.6	ENSG00000124802	EEF1E1	21.4631	10.5662	3.89204	4.41117	10.6241	4.30909	21.3772	25.6176	12.5751	3.89328	11.8688	7.21967	4.34174	8.74237	21.7546	8.51755	6.70526	18.4899	12.5525	21.3581	18.9866	11.1552	8.95646	21.8511	1.15968	-0.135174	-0.781688	3.40478	1.18141	0.35541	0.56548	No	1.98246	1.10495	-0.742252	3.40478	3.4123	0.0504885	0.191967	No
ENST00000429728.1	ENSG00000143977	SNRPG	185.207	173.784	192.842	221.733	218.693	224.635	195.05	239.927	111.652	114.608	204.455	231.194	232.155	286.492	268.079	206.468	186.183	260.723	270.215	274.779	267.685	278.426	367.836	332.122	0.0723234	0.218545	0.121067	7.80155	0.646199	0.599261	0.773626	No	0.398071	0.300668	0.692167	7.80155	6.95355	0.005071	0.0394898	Yes
ENST00000429741.5	ENSG00000214765	SEPTIN7P2	22.2656	12.4822	13.1698	9.31635	6.79212	19.4041	23.239	27.8191	15.0803	10.225	10.1949	9.77334	5.25322	5.44388	12.7286	10.249	19.1187	19.5041	5.86925	20.996	26.6789	30.3259	35.8771	36.2868	-0.150149	-1.10216	-1.15453	3.86262	2.97805	0.0711919	0.218243	No	0.00314621	1.30898	0.504942	3.86262	2.28072	0.128172	0.331717	No
ENST00000429746.2	ENSG00000117984	CTSD	12.1902	107.165	15.8119	0.0124019	138.956	130.444	6.27879	83.5506	105.601	122.509	63.8699	123.032	63.5815	123.29	575.588	334.931	0.00494406	1.09316	7.11998	114.358	175.944	14.4532	88.4594	0.244484	7.64516	-0.604664	4.26077	4.42328	2.22859	0.134183	0.320592	No	6.00982	-1.41675	-2.30016	4.42328	1.25709	0.330259	0.553108	No
ENST00000429751.6	ENSG00000085721	RRN3	52.7822	48.4114	38.2454	36.6015	7.53932	20.5006	0.126087	48.6984	147.356	149.211	118.317	74.3573	16.2341	48.8175	66.2214	62.5056	119.32	65.6686	96.7735	92.4125	11.6756	26.2658	0.272634	14.9529	1.32594	1.17913	4.69843	4.88265	1.87829	0.183827	0.383755	No	1.33776	0.494253	-0.295448	4.88265	0.157954	0.922643	0.983501	No
ENST00000429769.5	ENSG00000114942	EEF1B2	43.2821	25.4114	15.1158	11.2896	10.5571	18.4443	9.21665	19.3929	50.1958	43.655	23.6451	27.2484	15.528	20.7065	24.5072	38.4428	72.7926	97.3486	42.311	48.0914	60.8531	61.4407	88.4497	93.1745	0.958326	0.361787	1.19904	4.99588	5.76083	0.0101021	0.0540604	No	1.78788	2.13157	2.76347	4.99588	35.6191	1.75558e-06	0.000102706	Yes
ENST00000429772.7	ENSG00000134291	TMEM106C	1601.82	1271.43	1469.38	1287.53	1904.52	2149.11	2188.52	1912.84	1577.15	1546.49	1576.64	1634.36	2615.84	2382.76	3175.95	2889.56	1549.29	1753.89	1734.48	1551.8	2565.42	2275.11	2957.27	2988.45	0.222882	0.30337	0.566184	10.928	6.93122	0.00513356	0.0327939	Yes	0.254316	0.255983	0.538995	10.928	6.30816	0.00729722	0.0510327	No
ENST00000429789.6	ENSG00000177830	CHID1	669.169	686.709	610.726	672.331	780.679	593.146	749.738	526.569	652.473	602.724	756.834	697.575	856.443	823.647	834.62	767.652	597.947	660.92	736.961	692.678	736.565	802.026	691.942	770.893	0.181314	0.303634	0.349281	9.4555	2.71775	0.0881907	0.248996	No	0.157038	0.175673	0.217086	9.4555	1.12914	0.37396	0.593486	No
ENST00000429791.5	ENSG00000168385	SEPTIN2	11.1119	14.8828	25.6074	19.3741	18.2679	16.6237	9.56775e-07	23.8304	12.265	8.64846	11.2524	6.93869	6.80921	12.0361	12.5037	9.57231	9.29722	18.22	22.0686	20.0759	25.7918	13.3736	19.3825	14.0642	-1.33387	-0.944816	11.1619	2.83925	1.78715	0.199903	0.402844	No	-0.0816191	0.0918712	11.7556	2.83925	1.94093	0.173615	0.389129	No
ENST00000429798.1	ENSG00000230530	NA	82.9349	69.9735	53.1026	47.0563	44.9626	7.85447	55.2813	37.915	28.7639	52.6114	25.5915	63.3776	43.36	41.1346	46.4815	58.8266	73.0975	75.1178	49.6134	30.8362	40.5796	28.2195	44.3449	54.9831	-0.311765	1.1682	0.191783	5.46445	1.23223	0.338305	0.548413	No	-0.353906	0.848566	0.109098	5.46445	0.704816	0.566194	0.753539	No
ENST00000429800.6	ENSG00000147996	CBWD5	41.6722	44.3623	85.8807	43.1097	25.4493	55.0841	0.000154884	70.4936	13.6327	7.08932	14.8384	16.6947	34.2305	58.3968	0.231865	14.1512	63.2047	47.9993	13.8952	62.8209	131.784	11.0754	0.0376211	175.388	-1.95081	0.255956	4.11566	3.68496	0.318023	0.812189	0.921976	No	-1.04226	0.0291	4.6196	3.68496	0.342751	0.794909	0.912136	No
ENST00000429801.5	ENSG00000110713	NUP98	217.236	54.3632	0.000405149	13.7643	169.917	17.026	3.23549	149.586	14.2621	8.55982	0.128445	0.0826189	0.188872	25.5622	19.767	0.0531463	1.06198	28.9125	106.454	0.309144	116.08	55.521	125.446	0.288549	0.464116	-4.61347	-4.42384	2.37446	0.617199	0.616234	0.786357	No	6.26342	0.577793	-1.8705	2.37446	0.647153	0.59871	0.778183	No
ENST00000429806.5	ENSG00000042445	RETSAT	0.277419	36.0775	4.56546	55.4139	79.8091	25.8386	76.5395	123.294	42.5811	71.5026	53.8215	42.9693	113.578	108.733	199.921	42.361	55.6932	83.4005	87.8154	73.0528	120.317	204.404	98.469	130.532	1.5962	1.29112	-0.0780693	5.74884	0.497187	0.690659	0.840858	No	2.33217	1.78802	0.222884	5.74884	1.02309	0.41477	0.630487	No
ENST00000429814.3	ENSG00000258659	TRIM34	344.787	322.073	302.339	311.231	296.898	366.239	348.748	392.728	389.721	397.363	363.51	388.68	391.727	389.82	357.06	372.886	239.498	268.248	201.774	239.76	225.468	203.395	222.209	174.761	0.293212	0.244951	-0.0204077	8.24716	2.07247	0.154166	0.346918	No	-0.47991	-0.622776	-0.909206	8.24716	20.4544	3.63477e-05	0.000989008	Yes
ENST00000429827.5	ENSG00000205758	CRYZL1	7.57636	27.2321	0.149596	0.0353451	0.51979	2.19548	15.1254	0.592266	17.6415	17.8981	35.4132	0.204512	1.91093	21.5966	0.147487	12.8462	27.5176	26.0221	7.62019	16.668	14.7298	11.1519	23.1257	19.596	5.20984	2.58823	-1.12065	2.23266	2.07064	0.15442	0.34721	No	7.27602	3.58467	2.83034	2.23266	4.35406	0.0252795	0.121199	No
ENST00000429828.6	ENSG00000188199	NUTM2B	35.9311	37.1614	28.5818	21.331	20.7916	5.91301	0.0319671	0.0144237	84.3256	66.6854	71.1704	94.9378	52.9931	39.684	21.3652	17.7952	40.9908	76.1676	19.4995	35.8798	19.3147	37.2908	57.4427	18.9482	1.73511	2.0482	9.82665	4.20505	83.7294	1.13761e-08	2.05236e-06	Yes	0.0992789	1.27528	10.5854	4.20505	91.7315	6.52776e-09	1.5547e-06	Yes
ENST00000429829.6	ENSG00000229807	XIST	107.733	232.711	535.493	628.337	204.764	482.61	467.964	726.757	723.15	397.252	387.037	170.836	126.27	224.838	182.742	390.846	232.059	121.949	394.345	438.542	173.056	309.476	656.638	229.649	-1.17366	-0.899715	-1.12573	8.25431	2.59429	0.0978331	0.265128	No	-0.480116	-0.441879	-0.586673	8.25431	0.57827	0.639648	0.807025	No
ENST00000429851.5	ENSG00000135837	CEP350	0.575284	168.988	142.652	287.935	0.0131151	1.48564	55.2153	78.7494	108.856	85.8659	43.8955	0.207813	1.21197	3.76513	0.369428	4.70325	284.378	2.67278	57.9302	42.2682	0.421054	14.2764	0.354813	16.5435	-6.0683	3.9358	-5.64459	3.06955	2.45007	0.110645	0.28585	No	-2.03411	4.1346	-4.76644	3.06955	1.27927	0.323253	0.546293	No
ENST00000429877.5	ENSG00000126012	KDM5C	0.0397661	8.37034	24.9718	9.90381	0.488702	10.5832	31.6677	40.1375	0.00039076	1.05125	15.4861	6.03451	2.72091	7.21783	14.736	19.6311	18.8822	6.32925	20.9308	14.4717	23.4852	8.22434	0.023836	7.50785	-0.702037	0.962464	-1.06774	1.96123	0.0755696	0.972058	0.999997	No	0.146253	2.61143	-6.39707	1.96123	1.41035	0.28497	0.509294	No
ENST00000429888.5	ENSG00000114857	NKTR	43.6644	0.459946	89.5872	147.283	1.35302	71.4611	646.111	1.81772	0.0479565	4.29889	22.6956	113.416	0.535292	123.921	58.8065	106.95	45.6661	25.8775	91.057	79.9975	157.459	193.987	1.90503	106.206	-1.17892	-0.271795	1.21047	4.5053	0.0854015	0.966784	0.999997	No	-0.428543	4.15169	-1.26861	4.5053	0.554856	0.654073	0.817008	No
ENST00000429892.5	ENSG00000212694	LINC01089	5.38603	18.3447	7.4394	15.8153	3.49405	12.8718	0.00916298	0.0289667	25.2165	16.9102	24.1319	21.0058	39.8319	30.7722	7.07428	32.3174	0.105126	10.8888	20.3973	7.50327	30.4057	19.2463	19.2036	13.1874	1.05358	2.38418	9.85813	2.81519	13.9187	0.000251194	0.00333653	Yes	0.189695	1.85087	9.93191	2.81519	13.668	0.000274046	0.00451949	Yes
ENST00000429895.5	ENSG00000142949	PTPRF	2277.44	2571.68	2790.18	2935.2	2840.16	3219.97	2534.06	3331.15	3086.15	3379.33	2952.35	2751.6	2553.37	3224.3	3255.42	2518.48	2013.94	2046.08	2095.1	2083.36	2797.13	2250.08	1913.24	2529.2	-0.00584062	-0.0758169	-0.0210391	11.3588	0.0537162	0.982853	0.999997	No	-0.453946	-0.269549	-0.401387	11.3588	3.79542	0.0377849	0.159368	No
ENST00000429896.6	ENSG00000185920	PTCH1	68.06	40.3347	66.8981	111.482	2.98594	69.1724	0.407943	50.4838	304.502	128.497	137.139	32.718	0.498841	1.78289	0.216223	0.104237	101.852	19.0687	27.7325	65.6641	0.983559	21.0195	1.12097	0.328747	-0.366532	-3.92972	-4.91783	3.44884	3.07029	0.0660881	0.207764	No	-1.01701	-1.66028	-2.90219	3.44884	0.943093	0.448566	0.659695	No
ENST00000429897.5	ENSG00000242086	SDHAP2	127.859	216.529	61.9323	133.533	74.5216	64.9214	52.3427	179.06	207.729	175.235	121.794	59.505	75.1594	0.05072	78.2571	142.313	402.866	411.133	192.059	239.01	196.232	278.502	257.146	236.465	-0.0952164	-5.15481	0.124429	6.70864	1.91755	0.177351	0.375573	No	1.23633	1.74888	1.34886	6.70864	0.461891	0.713751	0.85798	No
ENST00000429907.5	ENSG00000197713	RPE	59.4886	42.8119	57.3963	75.5319	66.9472	15.0968	104.202	148.603	44.6988	50.9963	52.4581	51.7553	42.6095	50.8731	47.1555	62.3381	55.2064	69.1403	72.5448	52.2767	48.5453	42.7814	66.053	55.5759	-0.337586	0.550405	-1.19858	5.79624	2.56227	0.100526	0.269682	No	-0.0965021	0.519525	-1.03831	5.79624	1.87633	0.184158	0.40097	No
ENST00000429921.5	ENSG00000197713	RPE	153.098	38.2509	176.253	0.000698291	93.2822	142.597	255.909	314.204	141.13	0.202014	34.9874	129.82	240.354	139.896	387.871	242.227	0.000449414	187.4	0.112104	147.479	337.149	314.266	387.495	211.205	7.58576	0.668952	0.112303	5.06326	0.564413	0.648155	0.810079	No	3.53482	1.49688	0.0127452	5.06326	0.143388	0.932062	0.987561	No
ENST00000429936.6	ENSG00000184216	IRAK1	326.012	397.861	363.723	359.508	419.391	400.284	346.177	228.001	507.442	392.92	488.668	512.254	521.331	476.786	469.193	451.749	659.955	446.712	605.971	580.926	577.064	584.072	679.16	525.109	0.468423	0.28311	0.712577	8.84014	5.32189	0.0132721	0.0663353	No	0.71437	0.502778	1.08791	8.84014	12.8321	0.000369613	0.00568028	Yes
ENST00000429938.1	ENSG00000106211	HSPB1	49.0685	39.8753	44.4064	51.3951	45.6681	132.59	117.114	205.509	25.7115	41.4006	37.3513	33.44	46.741	57.2212	168.298	169.216	37.8771	43.5827	27.2495	41.5598	53.906	43.8396	97.2053	93.5449	-0.434832	-0.589425	0.121382	5.8719	1.05297	0.402826	0.608714	No	-0.50549	-0.678705	-0.702139	5.8719	2.30973	0.124959	0.327778	No
ENST00000429941.6	ENSG00000072958	AP1M1	148.049	178.139	193.505	73.7511	173.653	174.868	48.5912	174.173	174.855	131.061	204.964	293.645	233.104	168.638	203.392	117.589	189.204	264.725	241.402	242.256	298.576	184.368	272.731	84.6367	1.03817	0.186216	0.749368	7.42855	1.36379	0.297977	0.508511	No	1.01743	0.42911	0.723774	7.42855	1.42011	0.282324	0.506359	No
ENST00000429962.2	ENSG00000230513	THAP7-AS1	132.721	102.531	50.1767	67.9556	94.3473	126.864	105.212	66.8697	93.5731	118.566	132.457	120.331	163.764	96.439	166.765	145.112	64.421	71.0706	63.3072	66.6994	64.1623	91.263	79.2684	13.1754	1.11239	0.199981	0.89113	6.43547	1.98437	0.166904	0.363309	No	0.154218	-0.51572	-1.376	6.43547	2.09127	0.151592	0.362633	No
ENST00000429964.7	ENSG00000117266	CDK18	554.526	415.622	369.401	386.688	597.081	348.773	684.642	578.03	428.785	472.219	288.067	397.067	528.572	342.299	453.758	482.198	403.128	241.105	432.167	384.28	328.301	430.862	470.448	291.652	-0.160286	-0.101429	-0.427471	8.70507	0.64232	0.601508	0.775375	No	0.108693	-0.278984	-0.764105	8.70507	1.97797	0.167873	0.382166	No
ENST00000429972.6	ENSG00000136068	FLNB	650.295	1093.81	1183.46	2008.12	947.852	1024.95	1901.03	714.777	1604.66	1185.66	1384.85	1024.53	769.627	885.754	934.559	538.236	1411.76	884.983	1115.29	1263.69	860.186	541.06	1430.36	538.101	-0.372078	-0.255537	-0.716838	9.98169	0.833253	0.499516	0.694077	No	-0.376893	-0.530852	-0.410009	9.98169	0.687365	0.575865	0.761163	No
ENST00000429976.5	ENSG00000168016	TRANK1	210.364	500.931	453.371	267.481	272.355	9.55579	242.842	471.37	420.609	351.24	299.68	0.916228	43.4703	3.02667	102.475	85.3378	228.116	266.232	218.474	236.823	43.955	3.21249	146.338	0.835034	-4.39339	-2.15302	-1.85517	6.36479	1.28993	0.31994	0.53044	No	-0.61443	-2.10204	-4.93576	6.36479	1.37374	0.295145	0.519193	No
ENST00000429984.5	ENSG00000228570	NUTM2E	89.1513	63.0138	43.8849	47.8777	34.929	20.8692	26.5842	37.139	136.697	125.31	104.981	111.789	62.3135	61.7259	68.5106	57.0092	82.9225	88.5195	70.2233	60.5726	44.626	19.3416	40.0933	71.6443	1.24084	1.19981	0.992009	5.85462	9.44623	0.00146538	0.0128158	Yes	0.508768	0.121896	0.770354	5.85462	2.06677	0.154956	0.36708	No
ENST00000429985.1	ENSG00000228474	OST4	15.5824	35.1659	18.5255	4.98807	42.5903	70.0769	35.0958	64.6911	29.6559	15.6383	20.531	32.4079	34.6453	22.3905	51.5761	61.3988	12.2918	15.9812	9.62044	13.3738	18.6294	24.215	40.458	42.0741	1.42404	-0.971961	0.240025	4.66497	2.95856	0.0723269	0.220374	No	0.238758	-1.36299	-0.207753	4.66497	1.91162	0.178313	0.394579	No
ENST00000429987.1	ENSG00000106351	AGFG2	245.161	216.368	165.693	153.192	136.106	165.251	123.844	90.6491	188.138	217.441	227.676	259.758	267.739	229.711	211.38	189.576	222.921	152.481	144.705	150.198	180.408	149.725	131.407	208.361	0.610147	0.725631	0.917859	7.48048	9.76118	0.00127237	0.011495	Yes	-0.111936	0.1321	0.643116	7.48048	2.48658	0.107231	0.301312	No
ENST00000429989.7	ENSG00000108219	TSPAN14	113.65	71.1218	72.1739	82.1791	103.967	49.5283	54.8212	0.637983	105.753	105.522	72.693	52.9205	71.1059	63.2111	43.5638	22.7581	126.992	111.406	141.43	140.706	106.288	98.2854	160.291	48.1832	-0.312303	-0.0980766	2.41256	6.03127	1.0695	0.396368	0.603041	No	0.873186	0.51029	3.89338	6.03127	2.91955	0.0746608	0.243976	No
ENST00000429998.3	ENSG00000225339	NA	112.452	133.551	111.203	136.403	53.1056	116.376	162.052	90.9867	49.4963	51.1698	58.2343	41.449	25.2016	41.9268	32.1608	95.6112	206.078	82.5301	161.556	166.573	128.9	86.2721	126.96	69.3429	-1.32586	-1.2741	-1.13078	6.40393	4.71162	0.0197804	0.0883667	No	0.413561	0.423748	-0.371993	6.40393	0.494403	0.692462	0.843141	No
ENST00000430010.1	ENSG00000227799	NA	27.2633	21.6678	25.8167	11.3427	5.02509	11.1064	0	39.9738	21.3986	12.1752	9.39672	20.7165	24.3494	19.4203	14.0782	11.2062	16.0378	16.4982	19.9649	16.749	9.82692	13.0496	25.8564	19.9628	-0.294527	1.54142	-1.67017	4.03427	6.07189	0.00959779	0.0520478	No	0.0957379	0.600101	-0.815141	4.03427	1.14103	0.372591	0.592175	No
ENST00000430012.6	ENSG00000105204	DYRK1B	161.868	163.032	113.669	158.071	117.288	104.175	39.2199	49.6649	141.463	164.797	138.923	167.602	114.409	138.295	81.3603	102.494	110.352	90.1231	121.717	95.2637	98.6393	112.205	104.362	22.6212	0.186957	0.186443	1.04899	6.69736	1.66054	0.224881	0.429712	No	-0.31594	-0.0713479	0.13869	6.69736	0.176178	0.910592	0.978048	No
ENST00000430015.5	ENSG00000134369	NAV1	14.5997	51.7352	26.8766	40.6513	2.74489	20.0356	0.0145319	0.0168864	49.642	35.6344	31.4893	28.7532	12.6584	18.5436	0.235235	15.2977	18.1863	3.4113	15.5209	16.3738	5.16901	5.50356	14.1665	0.0473488	-0.135534	1.04681	6.92002	2.5823	3.41477	0.0503926	0.172809	No	-1.05203	-0.475496	5.70825	2.5823	2.36361	0.11923	0.319356	No
ENST00000430024.5	ENSG00000213297	NA	40.3675	3.3928	10.3081	10.4265	4.9225	0.0117491	0.013804	2.01405	2.63337	0.00178246	4.63925	0.380037	7.48022	1.5007	11.522	0.141891	21.1069	5.50408	6.11382	0.0598917	1.54759	2.8195	0.728592	0.284805	-2.9649	3.80031	2.93891	0.296388	0.753838	0.539816	0.727433	No	-4.09866	3.11869	1.44995	0.296388	0.677139	0.5816	0.765294	No
ENST00000430044.7	ENSG00000178234	GALNT11	479.357	472.049	497.71	440.443	541.341	533.739	553.557	540.073	484.12	483.962	511.427	520.457	572.519	615.224	566.398	553.38	536.362	532.046	511.6	505.902	564.582	572.395	458.001	471.967	0.140022	0.142881	0.0340992	9.02214	1.28274	0.32217	0.532618	No	0.119807	0.0807613	-0.233925	9.02214	2.35458	0.120169	0.320461	No
ENST00000430046.7	ENSG00000157107	FCHO2	473.101	570.798	633.817	668.729	583.156	609.578	558.576	628.761	663.762	543.568	482.089	453.087	436.429	504.525	411.151	540.57	526.234	378.218	461.072	455.938	355.743	346.475	369.106	317.17	-0.478201	-0.34551	-0.330058	8.93074	4.30843	0.0261005	0.108167	No	-0.50583	-0.764053	-0.792487	8.93074	13.837	0.000258392	0.00432673	Yes
ENST00000430055.6	ENSG00000133997	MED6	520.912	538.386	564.122	522.09	572.547	545.442	427.151	562.991	570.501	534.78	652.429	756.903	754.088	685.171	726.675	631.439	630.667	699.437	791.019	651.029	714.327	686.877	584.257	613.656	0.372812	0.363188	0.466047	9.2664	6.63279	0.00606119	0.0371522	Yes	0.403065	0.325908	0.288087	9.2664	4.77892	0.0189064	0.0993359	No
ENST00000430059.6	ENSG00000147996	CBWD5	131.929	139.819	153.491	133.641	64.5264	195.365	100.721	141.983	53.569	57.9938	54.8	110.385	65.1999	80.2124	184.502	22.1785	105.22	159.772	124.891	160.464	153.851	245.758	265.212	299.693	-0.880865	-0.634648	-0.902604	6.84368	1.17214	0.358629	0.568407	No	-0.0168034	0.792316	1.23727	6.84368	1.26945	0.326334	0.549343	No
ENST00000430069.5	ENSG00000177565	TBL1XR1	122.707	206.044	68.5277	152.946	56.9779	202.915	0.812653	0.0785775	41.7495	56.672	8.22568	87.2942	24.0082	93.9384	38.17	41.528	108.442	120.351	105.781	40.8697	0.797217	59.8086	80.2032	88.0427	-1.93377	-1.17898	7.2997	5.17025	6.80667	0.00549927	0.0344923	Yes	-0.638799	-3.96087	8.37737	5.17025	10.0532	0.00111922	0.0130889	Yes
ENST00000430070.7	ENSG00000123444	KBTBD4	649.891	681.378	523.133	566.944	290.73	210.908	220.229	177.563	735.392	770.188	630.975	532.324	330.705	426.493	441.853	401.537	650.583	731.086	486.396	541.372	169.588	197.849	231.009	25.9098	0.089752	0.600889	1.09088	8.52302	1.2282	0.339628	0.549869	No	-0.0858156	-0.434928	-1.35391	8.52302	1.59881	0.238295	0.459292	No
ENST00000430077.6	ENSG00000130821	SLC6A8	329.064	506.502	442.356	400.341	430.264	214.937	318.228	311.357	500.923	560.962	413.992	296.201	416.736	546.116	227.051	122.652	516.676	277.785	371.014	433.855	339.867	580.253	469.669	136.211	-0.265128	0.649604	-0.915522	8.47589	1.51935	0.256869	0.465146	No	-0.0688762	0.54626	-0.315572	8.47589	0.459907	0.715064	0.858783	No
ENST00000430081.5	ENSG00000123240	OPTN	19.2025	18.0423	19.4107	23.1976	5.55624	20.2723	46.5888	5.39295	21.7499	3.9931	16.2763	18.6208	15.4331	22.5053	23.4861	67.7083	25.6256	55.8744	25.1435	22.6774	50.7881	42.6642	28.3639	21.79	-0.28557	0.812302	1.331	4.40795	0.9088	0.463893	0.663132	No	0.170309	2.13291	0.649296	4.40795	1.80819	0.196056	0.413931	No
ENST00000430082.6	ENSG00000122882	ECD	158.187	93.7104	254.676	258.034	257.785	361.521	373.428	0.51706	139.563	97.6172	82.7223	111.221	143.821	74.0602	65.6124	155.885	155.131	233.93	244.906	232.094	0.00144604	181.933	207.548	192.827	-1.41822	-1.5646	2.86357	6.3277	0.283286	0.836561	0.937169	No	-0.104642	-9.21719	3.84769	6.3277	2.23266	0.133703	0.339369	No
ENST00000430083.1	ENSG00000182545	RNASE10	82.7026	78.1546	62.5249	70.2882	84.3279	65.6077	62.8216	118.615	66.4709	62.0266	63.731	64.244	64.5811	48.0633	102.174	84.5638	64.581	52.5159	53.5387	47.9725	47.8464	60.1945	48.8854	68.8117	-0.051077	-0.416914	0.106762	6.04186	0.815581	0.508227	0.700923	No	-0.387461	-0.470916	-0.573706	6.04186	3.04405	0.0674966	0.22955	No
ENST00000430087.2	ENSG00000043143	JADE2	31.0106	55.5511	79.5718	45.4856	15.2843	41.8057	12.8499	54.4213	29.1152	28.9474	26.8257	26.0379	12.9432	6.94344	25.7928	0.0189115	57.3985	27.9915	43.6705	52.5433	6.82524	30.2289	0.0418452	44.6661	-1.18672	-1.41492	-5.24274	4.01531	1.17631	0.357179	0.566985	No	-0.32875	-0.815438	-4.27374	4.01531	0.724813	0.555294	0.745162	No
ENST00000430088.1	ENSG00000185825	BCAP31	129.89	131.556	96.1737	109.66	186.886	216.694	137.138	172.843	108.513	112.713	120.366	132.235	167.47	143.684	208.957	154.043	113.232	94.2046	108.498	100.099	143.528	119.124	133.251	83.1754	0.296893	-0.37551	0.220725	7.02558	1.82325	0.193356	0.395646	No	0.0211787	-0.62201	-0.548356	7.02558	4.51454	0.0226192	0.112339	No
ENST00000430114.2	ENSG00000214796	NA	34.6594	22.0481	21.4065	20.6071	32.4698	13.4186	27.0715	58.8279	26.8338	23.5862	27.416	19.8876	35.9079	32.2729	37.2879	41.4784	33.7552	30.9348	24.5583	37.7901	32.3185	45.8549	61.3877	17.704	0.152847	0.705648	-0.0211026	4.89344	0.578072	0.639769	0.803778	No	0.536512	0.883054	-0.275624	4.89344	1.26706	0.32709	0.550099	No
ENST00000430117.6	ENSG00000012822	CALCOCO1	307.855	279.277	260.392	412.968	453.465	544.538	396.246	593.996	424.741	391.282	652.184	570.94	575.585	717.995	604.99	709.446	207.049	163.359	280.282	242.013	256.038	248.828	227.176	359.151	0.895951	0.371487	0.433376	8.5605	5.05912	0.0157142	0.0749256	No	-0.332375	-0.97726	-0.764225	8.5605	7.39471	0.00399842	0.033251	Yes
ENST00000430118.1	ENSG00000029993	HMGB3	72.3849	56.1756	64.4078	181.433	62.535	95.4992	120.164	77.0626	28.4794	55.8165	23.2306	0	17.9415	0.16126	45.4791	40.2024	32.1525	56.8694	59.028	53.3767	54.9082	34.9625	112.316	7.86682	-2.21827	-5.50566	-1.17024	5.3007	4.14448	0.0317962	0.124703	No	-0.945496	-0.818661	-1.69481	5.3007	0.525917	0.672884	0.829878	No
ENST00000430151.2	ENSG00000230795	HLA-K	108.266	127.456	123.063	150.761	151.301	167.36	140.463	238.525	176.626	230.964	189.954	183.659	188.229	192.874	200.12	169.599	231.011	227.256	197.006	204.496	193.769	224.348	216.874	231.187	0.455506	0.259886	0.00933423	7.50818	1.89621	0.180839	0.379799	No	0.559324	0.389847	0.290796	7.50818	3.78662	0.0380323	0.160034	No
ENST00000430157.6	ENSG00000221983	UBA52	7094.9	6205.49	6033.36	5331.73	9340.35	5672.13	5510.97	5426.92	3868.83	4884.7	5115.81	5473.78	7526.56	6899.13	4982.08	4187.51	5447.71	6097.43	6416.26	5521.51	10226.2	10580.4	7700.53	7469.65	-0.100033	-0.0144805	-0.259799	12.5921	0.607516	0.621991	0.790734	No	0.069614	0.515075	0.471779	12.5921	3.85188	0.0362413	0.155175	No
ENST00000430158.5	ENSG00000085982	USP40	10.444	16.9238	19.3024	19.287	14.9537	31.8912	0.000139656	27.6584	6.29351	9.21505	16.3892	18.3292	39.4666	14.4583	31.51	40.4179	19.9721	14.3413	13.0137	24.2465	6.06738	55.2076	59.6095	6.28449	-0.154755	0.129439	9.16542	3.49365	2.13683	0.145549	0.336003	No	-0.119298	-0.254822	8.28273	3.49365	1.74623	0.207622	0.426825	No
ENST00000430180.5	ENSG00000105926	PALS2	0.000737748	9.11132	14.6947	7.4515	12.1539	4.27921	0.00513166	17.7217	3.55115	15.2949	14.5694	16.3725	3.01015	8.75186	33.782	2.46478e-06	8.26404	8.01995	18.4671	6.55391	15.3225	3.32106	22.4624	20.5075	0.561658	-0.490632	-5.04651	1.42145	0.246194	0.862549	0.95302	No	0.0722434	-0.0157316	6.15322	1.42145	0.358245	0.784134	0.905418	No
ENST00000430195.2	ENSG00000174151	CYB561D1	148.563	51.3373	21.4764	66.952	129.628	40.3337	47.001	37.0913	93.5182	85.1597	196.204	41.4962	124.411	6.41568	58.6786	8.95901	45.0945	101.592	82.3533	97.8175	104.254	84.1062	148.836	4.99002	1.25069	-1.35579	-0.864764	5.78781	0.549859	0.657185	0.816775	No	1.24302	0.372982	-0.615501	5.78781	0.273333	0.843546	0.940499	No
ENST00000430215.7	ENSG00000115486	GGCX	358.515	412.685	410.394	377.961	385.706	391.788	370.134	395.259	376.022	418.942	354.063	335.702	324.663	382.737	370.801	327.748	339.366	280.713	284.984	361.164	373.097	307.876	341.766	296.7	-0.192028	-0.14114	-0.133806	8.47292	0.887051	0.473884	0.671919	No	-0.295856	-0.197839	-0.264417	8.47292	2.33447	0.122291	0.323837	No
ENST00000430223.7	ENSG00000104361	NIPAL2	315.209	380.941	466.622	450.649	530.923	612.83	582.302	750.251	508.954	509.837	478.914	527.603	544.024	673.472	603.814	611.355	378.342	323.927	371.121	332.788	409.358	393.348	471.211	228.085	0.132481	0.0856496	-0.121512	8.84754	0.191465	0.9003	0.973261	No	-0.383883	-0.50741	-1.0116	8.84754	6.89602	0.00523401	0.0403906	Yes
ENST00000430254.1	ENSG00000115993	TRAK2	1.4786	17.5437	28.2494	34.9941	14.1991	35.052	3.87916	7.86106	42.3293	52.0524	27.5482	25.5988	8.08857	15.3393	5.37635	19.442	21.4767	7.38459	17.6424	25.51	10.369	15.0418	9.00027e-09	18.6008	-0.243649	-1.00205	0.888631	2.65268	0.0161316	0.997059	0.999997	No	-0.567614	-0.837015	-13.7203	2.65268	1.6476	0.227623	0.447511	No
ENST00000430259.1	ENSG00000239415	NA	134.667	139.805	80.2335	66.4827	68.9337	47.0927	64.0495	71.6648	118.116	119.814	84.6175	96.391	71.7953	69.0292	89.0401	88.1657	94.2075	109.697	78.0662	55.6632	79.8803	68.1543	60.9201	115.537	0.306335	0.305191	0.38711	6.37576	1.5451	0.250681	0.457999	No	-0.147881	0.372966	0.308375	6.37576	1.1746	0.357771	0.578683	No
ENST00000430262.3	ENSG00000198740	ZNF652	315.811	483.508	393.642	450.227	209.953	191.884	201.788	198.48	538.964	489.412	311.68	278.456	125.769	211.156	163.686	154.303	388.848	319.378	280.541	311.902	122.061	156.963	181.516	138.486	-0.515011	-0.300606	-0.33257	7.96504	2.40043	0.115485	0.293556	No	-0.509115	-0.536141	-0.335999	7.96504	3.3959	0.051133	0.193529	No
ENST00000430265.6	ENSG00000179348	GATA2	210.351	65.3919	125.865	128.832	50.9162	0.248884	0.000776141	81.4553	252.419	78.8725	109.423	135.238	108.116	10.9015	49.4341	0.0311839	192.77	186.205	192.917	94.1824	24.3327	0.88074	0.0520696	0.0431074	-0.0659731	3.26965	2.30392	3.80323	0.278165	0.840155	0.939514	No	0.0820724	0.379007	-2.40794	3.80323	0.103398	0.956596	0.997633	No
ENST00000430270.5	ENSG00000071462	BUD23	52.29	41.0384	33.4949	28.6941	38.7872	41.5645	0.000398795	59.79	22.877	35.9188	45.0237	30.0147	38.0542	65.7726	37.0769	104.418	55.2439	75.531	92.3762	79.2667	54.6241	115.025	99.7566	77.0789	0.245828	0.317304	8.65445	4.99675	2.12746	0.146769	0.337526	No	1.46477	0.981241	9.14942	4.99675	2.46077	0.109632	0.304735	No
ENST00000430273.6	ENSG00000147381	MAGEA4	2730.43	1466.74	2911.02	3484.89	1446.08	2236.74	1339.76	415.395	2742.6	240.731	2542.84	2614.53	3225.3	2439.51	383.088	2345.3	2192.74	3992.44	1409.09	4280.58	6815.09	828.693	2865.29	195.403	-0.304822	0.641237	0.345494	10.7379	0.103894	0.956306	0.999192	No	-0.375033	0.402047	0.00433819	10.7379	0.0503765	0.98437	0.999988	No
ENST00000430275.6	ENSG00000088340	FER1L4	32.0459	12.414	67.288	87.538	83.2808	43.3915	0.0830432	71.0838	47.1976	42.1117	45.4962	43.0993	79.2521	85.4463	73.6731	31.9009	39.0624	11.9345	47.3987	26.4374	56.7589	72.1665	34.9767	71.9678	-0.793424	0.453036	4.31857	5.15885	1.59387	0.239405	0.445799	No	-1.11641	0.0903907	4.36807	5.15885	1.66338	0.224284	0.444323	No
ENST00000430276.5	ENSG00000088367	EPB41L1	73.9776	68.5841	108.788	93.7782	78.7534	91.3871	47.6862	11.2801	65.2354	43.0676	54.2163	68.9634	35.3646	28.9405	63.2486	30.789	30.0633	73.232	87.6797	74.91	67.0617	40.9126	32.7219	42.6336	-0.724069	-1.40697	0.928048	5.7256	3.32033	0.0542254	0.18186	No	-0.317647	-0.695649	0.68745	5.7256	1.04334	0.406633	0.62312	No
ENST00000430297.7	ENSG00000144567	RETREG2	1487.98	1402.46	1182.51	1198.11	1035.02	902.233	914.6	693.323	1532.94	1495.8	1224.92	1523.51	1190.73	1160.1	869.437	1168.26	1338.44	1175.28	1331.06	1169.11	924.598	1022.87	699.595	813.24	0.198739	0.282435	0.33985	10.1238	2.34641	0.121026	0.302018	No	0.0676854	0.00914818	-0.0782331	10.1238	0.107797	0.954013	0.996756	No
ENST00000430324.5	ENSG00000171462	DLK2	308.247	179.433	300.743	268.511	266.367	218.309	596.37	362.461	218.693	181.089	189.857	208.132	266.664	292.303	416.479	315.47	183.037	266.04	175.714	108.273	131.674	177.64	421.06	79.7917	-0.51555	0.211349	-0.359142	7.86415	0.443743	0.725816	0.865449	No	-1.04281	-0.656927	-1.34285	7.86415	3.35475	0.0527913	0.197352	No
ENST00000430334.8	ENSG00000225190	PLEKHM1	791.917	828.151	622.181	590.341	269.798	216.146	0.153698	233.235	868.247	770.691	660.178	693.38	264.124	285.991	234.761	79.1175	701.088	697.367	619.716	722.896	189.061	284.674	208.93	109.619	0.15881	0.186651	4.50858	8.1341	1.50323	0.260828	0.469421	No	0.143256	-0.0578622	4.65971	8.1341	1.60272	0.237418	0.458167	No
ENST00000430335.1	ENSG00000213923	CSNK1E	25.7069	26.7803	22.4125	47.4388	41.8902	41.2434	19.2	15.6203	53.744	49.4195	39.4632	59.4799	50.5072	41.75	16.061	46.7759	26.4537	35.4565	28.833	22.6652	51.6385	43.8279	47.6924	15.2351	0.571268	0.143745	0.662399	5.06276	0.909852	0.463415	0.662784	No	-0.351086	0.194761	0.638314	5.06276	0.658423	0.592228	0.773358	No
ENST00000430350.2	ENSG00000171867	PRNP	2549.36	2577.98	3601.24	3470.59	5735.61	6602.9	4450.73	6061.42	4887.45	4585.15	5881.65	5974.68	6347.99	6696.57	4676.24	6047.73	5316.27	4127.1	5809.8	5643.6	6544.22	6239.76	5393.8	6933.47	0.745705	0.0833381	0.0340221	12.3106	5.39758	0.0126517	0.0639539	No	0.695716	0.0543326	0.23559	12.3106	5.18994	0.0144391	0.0825575	No
ENST00000430356.3	ENSG00000237399	PITRM1-AS1	9.98707	23.8255	12.5905	21.4376	6.41319	20.7986	6.42629	20.1771	16.6719	9.72071	13.8641	17.1006	20.6143	15.4432	8.11477	9.90787	14.7624	13.9854	14.2308	14.6971	13.6824	19.0795	21.8419	8.53767	-0.0935382	0.627509	-0.344755	3.78714	0.403787	0.752793	0.883783	No	-0.183969	0.484376	0.262117	3.78714	0.261127	0.852104	0.945084	No
ENST00000430357.4	ENSG00000228315	GUSBP11	6.4149	12.5082	0.0134539	12.8522	38.0702	13.5181	29.6349	70.4396	9.71203	10.2691	4.16815	17.073	9.11286	19.9337	23.4586	22.812	13.3027	10.7748	5.06705	13.2962	56.669	13.0021	70.9272	0.0790773	4.34247	-0.751188	-0.981887	3.26839	0.824304	0.503909	0.697597	No	4.30299	0.258874	-4.26993	3.26839	1.48865	0.264465	0.487764	No
ENST00000430362.2	ENSG00000107959	PITRM1	23.6873	12.8436	18.3412	29.0213	29.8695	2.48652	0.0259996	47.1224	40.4907	12.3864	33.2178	17.5254	18.1198	0.0742423	21.3187	5.0758	10.0702	2.1904	27.6171	18.3553	40.4235	12.7252	25.4968	14.2067	0.0646024	-2.89342	3.23235	3.33792	0.761257	0.535924	0.724022	No	-0.0352216	1.39601	4.10389	3.33792	0.759953	0.536606	0.730235	No
ENST00000430365.7	ENSG00000144560	VGLL4	301.608	358.886	240.042	404.846	204.082	211.918	3.51042	251.105	499.697	446.349	358.951	110.26	277.168	188.115	221.71	171.442	357.499	186.291	288.418	266.393	162.909	142.082	243.995	6.17144	-0.647983	0.134861	2.71516	7.48781	0.935551	0.451892	0.653263	No	-0.16947	-0.450929	0.38626	7.48781	0.0456691	0.986439	0.999988	No
ENST00000430372.1	ENSG00000122783	CYREN	97.4518	65.6325	97.2241	92.8077	20.2065	0.0283586	28.5093	81.187	106.575	98.6745	123.703	95.9636	68.3453	86.8432	59.5274	75.7508	173.503	166.174	85.1602	106.077	80.7648	71.9737	133.275	74.2813	0.197869	6.66922	0.481068	5.89415	4.06952	0.030931	0.122409	No	0.000830975	6.65419	1.04833	5.89415	4.12664	0.0296887	0.135027	No
ENST00000430397.5	ENSG00000114859	CLCN2	22.8363	21.112	37.8901	16.8123	34.2407	22.4368	5.17637	92.729	39.0994	33.6298	62.8788	43.3004	71.1393	45.2523	49.1987	38.002	20.0483	33.6905	22.2201	34.7927	25.6967	48.7266	34.104	29.4319	1.04781	1.03353	0.98083	5.0112	1.20872	0.346109	0.556314	No	0.139655	0.352359	0.532144	5.0112	0.164932	0.918061	0.981734	No
ENST00000430407.1	ENSG00000180198	RCC1	6.88338	7.22174	6.28417	20.0257	15.0045	19.7595	6.89753	21.2933	3.55412	14.1031	4.51153	11.4346	0.0139069	7.8596	38.8727	18.964	9.69024	14.2671	11.0265	4.38234	8.78773	0	5.32358	11.7977	-0.643277	-5.7027	1.16373	2.93495	2.70837	0.0927047	0.256539	No	-0.690451	-0.970409	-0.612791	2.93495	0.116903	0.948434	0.994741	No
ENST00000430409.5	ENSG00000114738	MAPKAPK3	46.5755	85.4018	64.4855	100.191	59.3591	174.344	123.295	71.0163	102.079	119.189	131.25	106.771	53.333	132.374	74.2926	0.0669157	90.2607	60.7522	92.8138	104.828	66.931	9.96579	122.927	47.4746	0.558511	-0.275881	-5.3912	5.87725	2.12295	0.14736	0.33831	No	0.295313	-1.9778	-0.292654	5.87725	0.294411	0.82875	0.932473	No
ENST00000430412.5	ENSG00000196950	SLC39A10	82.7413	88.6526	0.826002	2.56061	26.0473	2.01417	1.61915	58.2033	0.954595	12.5486	50.1	0.703177	33.4292	69.511	2.2173	83.5106	0.0609641	27.948	16.5996	48.8175	109.702	134.645	68.3844	116.816	2.029	2.73448	0.487213	3.78643	0.493391	0.693118	0.842611	No	4.29085	4.06861	3.20271	3.78643	1.88583	0.182564	0.399206	No
ENST00000430424.8	ENSG00000125734	GPR108	10.6025	72.4419	149.015	16.7654	129.645	94.1876	0.136763	0.00427781	104.23	40.7933	50.2288	1.24045	61.6809	37.96	183.564	87.8176	25.44	38.6409	61.6677	54.6278	125.646	218.79	222.796	117.11	-2.66271	-1.19136	12.3579	4.91544	17.8973	7.23814e-05	0.00131701	Yes	0.215641	0.585368	12.7052	4.91544	17.9623	7.10573e-05	0.00162075	Yes
ENST00000430436.5	ENSG00000188559	RALGAPA2	381.786	299.667	50.8522	0.0843759	135.014	290.616	258.887	53.8625	149.058	236.91	110.079	69.1461	121.782	275.174	540.508	402.42	76.9282	180.209	1.09797	123.5	173.997	216.829	0.793128	0.147989	5.39638	-0.113788	1.98167	5.90217	1.90253	0.179798	0.378449	No	2.491	-0.0283021	-8.4291	5.90217	4.44576	0.0237179	0.116155	No
ENST00000430458.1	ENSG00000135537	AFG1L	12.3577	16.6172	10.2285	10.007	9.57907	12.0258	12.0577	12.7475	6.30643	4.78897	8.82454	4.1957	3.60433	10.0971	10.2503	6.61092	3.40019	11.5797	17.7647	14.2385	16.9729	1.24202e-09	6.69697	17.1321	-0.733512	-0.83117	-0.590791	1.85378	0.0117838	0.998155	0.999997	No	0.652603	-16.1737	-0.210946	1.85378	1.95705	0.17109	0.386116	No
ENST00000430466.6	ENSG00000174547	MRPL11	384.625	397.348	376.57	292.898	487.766	438.39	544.264	622.938	294.895	279.952	315.973	350.725	494.144	453.04	531.814	273.28	405.501	447.295	464.139	409.319	699.372	605.842	648.816	690.782	0.00341189	0.0330816	-0.611048	8.77219	2.14348	0.144689	0.33479	No	0.392232	0.493299	0.201321	8.77219	2.50543	0.105515	0.298965	No
ENST00000430469.6	ENSG00000110435	PDHX	50.5877	49.205	25.3321	63.1808	38.1969	43.0264	19.5505	92.1744	61.1366	51.4826	41.477	45.9796	58.0419	68.1793	58.9984	44.9494	36.3655	47.26	31.3194	53.6913	48.0182	38.6708	19.1466	34.7288	0.126426	0.633875	0.278705	5.45677	0.476606	0.704062	0.850754	No	0.0356446	0.0880733	-0.719173	5.45677	0.506215	0.684835	0.838357	No
ENST00000430490.7	ENSG00000091073	DTX2	623.869	660.988	306.396	356.118	71.2072	97.4566	1.3252	104.677	498.351	514.04	301.22	329.635	88.3113	74.4232	18.7273	41.2322	416.738	422.583	252.671	191.69	3.17929	95.8994	0.0731074	0.0284964	-0.0680339	-0.039217	1.23838	6.01841	0.194	0.898579	0.972363	No	-0.585859	-2.25424	-8.01146	6.01841	8.77024	0.00200584	0.0201914	Yes
ENST00000430496.1	ENSG00000232630	NA	9.82232	5.81127	21.0042	10.1669	5.79216	4.47183	10.3572	30.0677	34.2112	17.0101	14.7985	21.349	16.3873	22.9309	12.8962	17.6075	24.3417	23.4454	33.5839	23.9707	17.3694	17.7464	6.93033	19.0375	0.282525	1.92938	-0.227858	3.93921	3.87258	0.0356937	0.135329	No	0.957238	1.78648	-0.619502	3.93921	4.51296	0.0226436	0.112403	No
ENST00000430497.5	ENSG00000127952	STYXL1	34.0382	37.5515	34.4916	42.4747	77.3817	42.6088	58.1863	51.7199	31.5877	31.1295	29.1459	23.5122	36.8269	40.0067	67.6061	46.7818	62.729	72.226	68.2092	50.023	64.07	76.4675	67.0718	117.186	-0.548073	-0.581072	0.0358523	5.61139	2.22456	0.134661	0.321247	No	0.609854	0.285675	0.692516	5.61139	3.24686	0.0574387	0.208121	No
ENST00000430524.6	ENSG00000099901	RANBP1	25.6136	23.4539	0.0942182	0.00650491	33.6296	33.1889	52.156	27.3891	24.4129	26.8613	0.000976955	8.32942	3.50864	34.1969	0.00441139	23.9036	0.203804	28.7758	24.1214	14.7397	35.4242	31.5381	29.6898	14.4679	1.86545	-1.60879	-6.86284	2.29744	1.12418	0.375773	0.584038	No	9.57299	0.000698372	-0.866806	2.29744	1.95361	0.171625	0.386804	No
ENST00000430533.1	ENSG00000138073	PREB	8.70002	9.24843	16.1517	15.5517	10.6044	17.2274	5.39577	47.6887	42.1429	30.5098	27.1585	47.5354	21.9934	42.8179	45.2695	52.74	18.9489	18.829	22.4721	17.4221	9.37196	27.9078	26.8849	31.0854	1.18082	1.18296	1.60694	4.43401	3.03775	0.0678399	0.211604	No	0.320149	0.258858	0.849743	4.43401	0.503785	0.6864	0.839595	No
ENST00000430536.7	ENSG00000169084	DHRSX	3.45185	6.89743	16.2382	20.8449	29.9472	27.8397	0.000316091	0	11.9612	14.5261	12.9236	18.1122	8.39235	17.5927	0	2.04496	11.601	16.2775	11.54	14.8133	4.16581	8.34618	0	2.18595	-0.266056	-1.24872	12.6594	2.6585	127.456	3.71475e-08	5.05539e-06	Yes	-0.492777	-2.29185	12.7556	2.6585	135.387	2.78469e-08	4.68298e-06	Yes
ENST00000430553.6	ENSG00000134333	LDHA	6801.47	6872.82	8295.56	10804.6	6207.47	4912.77	4178.29	4732.1	2463.92	3372.98	6002.89	7931.27	4764.88	5342.84	5032.86	4018.64	3809.01	6074.67	6407.89	5478.12	5313.29	5758.46	4960.4	4250.14	-0.456352	-0.130248	0.0163465	12.3784	1.21484	0.344058	0.554139	No	-0.676191	0.00237312	0.0462873	12.3784	2.47496	0.108303	0.302704	No
ENST00000430562.7	ENSG00000223773	CD99P1	20.227	7.55213	19.4734	22.2129	10.6223	13.8987	17.4008	0	17.7027	30.4198	24.9545	19.9739	36.0657	37.3746	33.4779	44.0905	36.2084	33.5333	28.8907	27.1541	37.0502	26.3291	22.9345	47.5954	0.102257	1.59532	1.14268	4.61655	5.76334	0.0114525	0.0593509	No	0.429435	1.36205	0.925013	4.61655	4.39069	0.0269161	0.126475	No
ENST00000430566.6	ENSG00000035141	FAM136A	32.1042	19.328	29.2481	21.0616	13.5776	46.4367	0.199595	49.9255	50.2624	47.3361	40.432	17.7228	76.6051	53.5763	111.333	78.158	43.198	68.5959	72.7071	55.3282	51.1226	42.8339	0.0957722	28.9424	0.109071	1.35127	4.88511	4.70945	1.58883	0.240544	0.447263	No	1.35358	0.89811	-0.922994	4.70945	0.215784	0.883662	0.963549	No
ENST00000430570.5	ENSG00000214078	CPNE1	451.918	221.643	171.903	210.708	434.008	171.453	75.2191	425.272	378.758	332.934	336.979	197.885	288.033	259.062	121.151	208.461	219.955	188.056	92.2469	275.016	411.371	449.055	452.515	147.798	0.440238	0.00199977	-0.17049	7.92405	0.120219	0.946551	0.99484	No	-0.256878	0.655899	0.53202	7.92405	0.420311	0.741571	0.876984	No
ENST00000430580.6	ENSG00000219481	NBPF1	556.075	592.836	311.532	318.041	169.139	189.695	319.179	315.989	719.029	651.253	432.584	428.491	247.024	275.52	335.93	277.418	1060.84	1059.91	756.552	917.99	402.429	455.91	618.232	497.084	0.451828	0.542461	-0.0570071	8.77661	7.21564	0.00439877	0.0292466	Yes	1.40466	1.2578	0.803698	8.77661	60.4258	8.09082e-08	1.05156e-05	Yes
ENST00000430598.5	ENSG00000180229	HERC2P3	0.281326	37.549	32.4409	14.4197	0.12348	0.293543	81.0547	0.242467	40.052	0.121612	0.42391	29.2303	0.455726	1.3832	17.7982	21.5713	88.4733	62.5702	62.1208	0.00486362	2.7869	26.0636	97.8931	78.4964	-2.61925	2.06013	2.14401	2.30891	0.311709	0.816614	0.924636	No	-5.29823	5.48432	4.3055	2.30891	1.52241	0.256126	0.478221	No
ENST00000430606.3	ENSG00000111554	MDM1	32.3628	33.4256	0.0333772	30.4925	1.73391	0.0213271	0.00179399	0.00326315	53.6515	64.8621	8.28972	38.9417	0.0063795	11.3015	0.289459	49.1218	3.85802	24.7303	66.8045	68.2576	29.4696	42.3074	0.0307815	60.6262	4.15459	0.481623	10.6059	1.58398	2.51305	0.10483	0.27658	No	6.0647	7.52057	9.14111	1.58398	3.42024	0.0501802	0.191322	No
ENST00000430624.5	ENSG00000118260	CREB1	47.8052	114.125	105.673	106.822	0.114347	36.4761	99.024	0.00150083	97.3318	81.7564	75.0761	101.058	61.2567	0.00324977	0.317324	14.1844	45.644	68.4495	39.914	31.0375	130.03	74.4253	69.8946	0.632578	-0.286601	-2.19451	2.46029	3.81109	0.154148	0.925124	0.985394	No	-1.59388	5.59002	4.10837	3.81109	0.713202	0.5616	0.749913	No
ENST00000430627.6	ENSG00000167258	CDK12	428.626	696.961	672.266	563.502	264.15	255.117	84.8837	232.508	919.621	880.645	582.521	551.483	191.369	297.739	234.231	86.728	978.043	632.275	754.239	731.073	181.062	249.166	372.634	147.773	-0.118913	-0.121055	0.0208319	8.5241	0.0321541	0.991869	0.999997	No	0.270792	-0.289463	0.740153	8.5241	0.775503	0.528526	0.724026	No
ENST00000430660.1	ENSG00000227440	NA	12.7307	16.3677	16.1392	6.65968	9.38198	18.0301	1.987	22.6598	17.0345	13.8897	6.80809	17.3043	9.56611	11.0445	17.5831	25.174	17.4233	17.6098	20.2514	29.137	20.6678	22.2936	11.9468	30.7569	0.0661759	-0.339518	1.64866	3.85254	1.23827	0.336332	0.546552	No	1.22839	0.722822	1.51437	3.85254	1.88712	0.182347	0.399012	No
ENST00000430707.2	ENSG00000234353	NA	10.7823	8.64383	10.0441	7.24768	3.35477	10.7486	0.000559211	0.0369716	4.89992	7.5574	19.3023	14.4426	20.7969	5.85037	12.2549	5.36917e-09	4.20714	10.7445	10.8009	8.54873	2.44564	20.2843	3.91446	0.00297115	0.968578	0.877266	-4.1478	0.41564	0.143009	0.932304	0.988124	No	0.171499	0.230108	4.56791	0.41564	0.158406	0.922347	0.983433	No
ENST00000430710.8	ENSG00000100888	CHD8	489.719	616.755	99.5085	35.239	6.74675	2.00529	615.039	185.138	616.497	13.0478	511.684	812.165	325.812	8.27899	275.493	153.348	19.6913	299.634	0.069694	122.659	1.73836	214.373	6.22406	0.469187	3.44445	3.81967	-0.715228	5.61031	0.876524	0.478795	0.67579	No	-4.34008	2.39185	-7.62545	5.61031	2.68834	0.090386	0.273937	No
ENST00000430725.6	ENSG00000179364	PACS2	55.6339	28.894	55.6232	17.3368	36.5089	21.9802	0.00718368	0.543893	43.7236	37.6347	43.7264	45.9689	50.2826	60.9869	76.5478	61.452	53.3226	1.1248	48.9989	39.4833	61.1769	54.8455	5.77374	80.7055	0.529818	0.967052	10.0997	4.37719	9.87064	0.00121228	0.0110647	Yes	0.502233	1.03195	8.43188	4.37719	6.92478	0.00515177	0.039932	Yes
ENST00000430730.5	ENSG00000169919	GUSB	27.5957	52.3033	50.1361	46.2051	0.137689	124.035	0.000121059	0.00300866	32.9749	30.9238	30.2589	0.00637547	9.44439	46.5036	73.1414	85.8435	38.0022	32.0492	42.02	14.9681	55.6863	131.525	69.704	0.435725	-6.77586	2.34232	17.0025	2.94598	8.78607	0.0019908	0.0161917	Yes	-0.940468	4.37218	13.1567	2.94598	4.98286	0.0165171	0.0905302	No
ENST00000430739.5	ENSG00000266967	AARSD1	0.00018046	7.38276e-07	12.278	0	39.2676	54.533	87.3462	0.000514036	25.1546	20.1316	9.44619	0.183021	37.9743	43.6055	2.89855e-06	15.9007	56.0684	13.3902	85.7241	91.6618	24.2027	85.6971	76.1006	53.6753	-3.22309	-0.185469	-4.96402	1.25949	0.274272	0.842814	0.940975	No	2.85194	-0.0230265	8.2366	1.25949	0.635868	0.606327	0.784096	No
ENST00000430743.1	ENSG00000198276	UCKL1	25.5839	21.3423	42.3056	23.1797	17.443	23.4552	16.2704	32.8995	9.95075	26.6525	19.8986	27.8044	8.27979	10.016	15.8919	5.11784	31.5034	23.1714	30.5173	21.4116	50.3667	55.9988	88.7108	76.1577	-0.412867	-1.1513	-1.35921	4.57086	3.66291	0.0417122	0.151213	No	-0.292847	1.39265	1.82889	4.57086	5.88331	0.00937979	0.0611048	No
ENST00000430755.5	ENSG00000161217	PCYT1A	38.1258	30.164	31.4397	21.872	29.489	45.3298	45.1337	71.7108	26.8108	33.5734	29.8486	22.2943	35.6207	24.771	24.4389	50.4336	27.7197	28.3016	28.2107	26.0211	52.6862	41.5898	51.4676	89.6672	-0.0236681	-0.299633	-0.696417	5.13698	1.27021	0.326095	0.536282	No	0.0471245	0.356512	0.255924	5.13698	0.430114	0.734956	0.872669	No
ENST00000430783.5	ENSG00000163882	POLR2H	71.9826	88.0446	31.2462	64.7091	68.4344	47.7511	47.6263	0.649242	24.6609	31.5023	43.9054	63.6693	102.392	65.4212	63.7349	8.14889	41.878	21.1869	26.6246	36.8297	78.0432	27.1952	47.7475	54.8689	0.233673	0.517768	2.03505	5.21475	0.71558	0.560303	0.74379	No	-0.522011	-0.311314	3.20238	5.21475	1.70309	0.216122	0.435932	No
ENST00000430811.5	ENSG00000205531	NAP1L4	123.396	139.62	178.683	157.563	184.536	174.28	216.724	130.767	131.416	143.09	173.312	212.034	173.6	180.77	144.8	208.713	97.8304	102.052	155.075	106.049	103.662	133.948	104.959	101.766	0.192168	-0.0176944	0.0463647	7.17654	0.203478	0.892116	0.969082	No	-0.387818	-0.605877	-0.703888	7.17654	5.23244	0.0140508	0.080959	No
ENST00000430825.3	ENSG00000105983	LMBR1	24.3458	28.784	23.1557	30.2465	14.2489	39.4342	7.9062	0.000544355	31.0048	27.7841	40.1069	19.7123	17.7722	18.9583	14.8311	21.6234	34.965	39.5823	34.7933	30.7306	41.2215	43.8555	43.3507	10.4918	0.0874077	-0.368926	8.09263	4.01765	2.81016	0.0816765	0.23777	No	0.305177	0.842927	8.34468	4.01765	3.0158	0.0690509	0.232707	No
ENST00000430839.5	ENSG00000187860	CCDC157	0.959832	4.21825	11.8243	0.559008	0.000992097	18.2172	5.21006	18.0776	17.1674	5.43969	2.13871	3.23866	0.00103684	16.0435	10.3587	66.4782	0.566259	0.000168951	11.6594	19.8438	0.253849	2.37202	0.000349167	41.949	0.0337546	-0.0598333	1.43508	0.251755	0.0203748	0.995845	0.999997	No	2.56471	2.52908	-6.32533	0.251755	0.522988	0.674109	0.830571	No
ENST00000430857.5	ENSG00000106351	AGFG2	92.4673	109.422	89.1167	120.912	90.6496	39.7022	49.1708	98.5903	70.152	97.7978	131.818	129.556	70.9839	117.712	55.4605	64.7835	58.1057	64.2894	91.8225	41.8889	45.3047	28.6284	0.0541844	30.7619	0.332199	0.607582	-0.21608	5.71894	0.0503814	0.984368	0.999997	No	-0.743082	-0.736205	-5.753	5.71894	3.27365	0.0562425	0.20531	No
ENST00000430859.2	ENSG00000233834	MACC1-DT	12.7202	7.73957	11.5951	23.7341	26.6229	39.0589	0.0108409	56.8332	19.5557	16.9835	18.0095	10.801	11.9092	0.529167	35.0049	27.3459	10.5615	23.6998	21.1283	12.5195	23.5316	16.3039	30.3499	6.03885e-05	-0.250278	-3.68319	5.30072	2.83724	0.66388	0.589112	0.766222	No	-0.0285651	-0.719251	-4.19652	2.83724	0.288438	0.832944	0.934346	No
ENST00000430889.3	ENSG00000198353	HOXC4	61.8763	45.0931	49.879	58.2203	54.0841	55.1786	23.5887	81.7281	48.9178	45.2157	50.4804	42.0543	47.8925	39.9682	45.9258	59.1254	72.5833	90.3138	82.272	63.7784	48.2745	88.5967	51.8106	42.0884	-0.225988	-0.320332	0.247079	5.75279	0.361334	0.781991	0.903063	No	0.426758	0.259601	0.0888729	5.75279	0.433156	0.73291	0.871075	No
ENST00000430911.5	ENSG00000128581	IFT22	105.746	128.847	98.8739	163.828	79.3625	99.8342	214.086	42.6393	114.36	103.931	139.908	66.5888	3.61065e-06	96.4034	159.816	137.028	72.8161	70.8787	91.4718	105.259	26.7336	64.3718	87.1369	228.768	-0.399004	-12.2201	0.631219	5.58653	2.06456	0.155265	0.348422	No	-0.375252	-1.10145	0.563398	5.58653	0.0230223	0.995024	0.999988	No
ENST00000430923.7	ENSG00000182378	PLCXD1	15.5405	8.04389	0.207669	33.7544	0.000362961	0.00954112	9.05817	4.51614e-07	28.7418	0.00166814	29.4812	23.2049	20.475	3.34103e-08	0	0.021937	13.7513	1.22281e-08	0	28.6995	4.82807	16.5868	2.95435e-08	7.32722e-05	3.30436	-1.16991	3.4391	-4.42291	0.0528358	0.983127	0.999997	No	3.43827	12.2315	-10.4249	-4.42291	0.697151	0.573281	0.75903	No
ENST00000430942.5	ENSG00000122678	POLM	24.2781	0.188989	18.7276	10.154	6.05762	0.0115677	84.2967	0.000837299	0.60862	14.8169	8.87667	16.4628	51.2213	0.731546	7.65285e-05	38.7028	41.2271	33.0138	13.691	18.893	36.4324	52.9349	0.68804	0.0103621	-0.189957	4.53135	-2.28736	1.31286	0.25502	0.85638	0.949143	No	0.221933	7.37415	-1.6537	1.31286	0.564993	0.647797	0.812559	No
ENST00000430969.6	ENSG00000182095	TNRC18	6071.36	6419.11	5911.61	6027.35	3595.64	3754.42	1509.72	2824.36	7444.61	6945.5	6648.58	6485.35	5204.21	4951.42	4507.85	3870.49	8722.29	8206.99	8283.9	7782	4740	4950.75	3703.51	4124.08	0.137577	0.466342	1.01638	12.3357	9.32623	0.00154767	0.0133618	Yes	0.427688	0.398848	0.920381	12.3357	8.73611	0.00203873	0.0204435	Yes
ENST00000430976.5	ENSG00000088179	PTPN4	63.4441	45.7442	33.9229	36.7705	45.3076	46.5868	2.08559	0.240728	38.8852	26.8663	30.47	19.2873	23.7869	27.9758	5.43982	0.116129	53.4924	36.1193	39.5688	61.2045	30.105	16.6906	78.0961	46.7425	-0.542883	-0.832664	0.165713	4.28104	0.198249	0.895688	0.970885	No	0.478596	-1.03532	6.41396	4.28104	8.28511	0.00253732	0.0240356	Yes
ENST00000430996.2	ENSG00000162496	DHRS3	25.6984	34.6796	39.4371	40.5396	37.0902	42.0603	82.34	106.584	46.2214	47.1785	78.722	43.4495	70.8049	67.136	112.109	48.9077	34.0467	22.4274	42.0371	25.7562	18.794	34.3963	15.5717	2.89952	0.548611	0.803721	-0.339312	5.25439	0.883439	0.475563	0.673044	No	-0.281149	-0.635485	-3.80135	5.25439	12.4215	0.000430389	0.00639946	Yes
ENST00000430998.7	ENSG00000231298	MANCR	365.043	310.858	363.314	334.501	314.642	313.435	238.899	252.467	380.819	393.5	354.024	333.995	386.569	353.476	388.376	359.029	448.976	457.656	379.496	442.411	482.016	436.193	383.887	409.69	-0.0197784	0.235229	0.604532	8.51238	8.60058	0.00217559	0.017335	Yes	0.233121	0.546084	0.69136	8.51238	16.9595	9.50385e-05	0.00202871	Yes
ENST00000431002.6	ENSG00000162194	LBHD1	417.535	457.444	406.166	358.358	361.56	308.987	523.382	501.99	345.039	429.615	280.419	298.718	351.309	346.944	428.304	398.882	343.045	380.956	273.396	306.566	396.161	354.21	482.96	378.772	-0.398551	0.0628322	-0.310464	8.55026	3.40941	0.0506014	0.173348	No	-0.398141	0.164458	-0.261145	8.55026	3.33812	0.0534789	0.198918	No
ENST00000431010.3	ENSG00000196639	HRH1	1.38269	43.4843	61.1878	78.6353	14.6382	50.2639	25.8604	44.2177	59.5014	101.793	23.6527	0.176268	1.96283	3.47688	0.149192	103.103	53.1741	67.9852	0.00571812	62.5692	100.983	0.332055	47.2025	70.8471	-5.08625	-3.37619	-3.10802	3.59477	0.959306	0.441497	0.644434	No	-6.85757	-2.22783	0.774102	3.59477	1.07501	0.39424	0.61207	No
ENST00000431015.5	ENSG00000178038	ALS2CL	103.058	177.722	142.921	205.262	111.289	163.751	252.845	218.614	104.61	105.832	87.2121	101.494	131.935	84.3148	130.811	67.8677	78.8723	70.3044	41.4456	74.2312	85.5445	19.6464	130.156	0.0485354	-0.864342	-0.356064	-1.31918	6.22545	0.161976	0.920007	0.983347	No	-1.62664	-1.71937	-6.54754	6.22545	3.00345	0.0697431	0.234035	No
ENST00000431016.6	ENSG00000161217	PCYT1A	4425.98	5015.88	4692.61	4659.85	4218.37	4330.79	3744.02	3378	3205.56	3331.42	3186.88	2963.24	2877.34	2887.76	2653.46	2273.31	5758.33	5584.73	5356.66	5560.82	4981.84	4820.13	4479.61	4617.05	-0.605677	-0.568315	-0.534044	11.9632	23.4677	1.75706e-05	0.000456089	Yes	0.22298	0.197217	0.354794	11.9632	5.1626	0.0146955	0.0835891	No
ENST00000431023.6	ENSG00000011376	LARS2	12.2067	17.6784	24.1364	11.513	15.1749	4.98746	23.0477	47.7983	13.582	20.9947	21.4312	16.9106	12.535	25.4591	23.7218	34.4251	6.37444	14.205	19.6483	14.4999	8.38225	6.91696	12.9808	1.93763	0.191582	1.03804	-0.215954	3.8347	0.607392	0.622064	0.790755	No	0.0179841	-0.192224	-2.72642	3.8347	3.90883	0.0347573	0.15069	No
ENST00000431060.4	ENSG00000272808	GCAWKR	154.446	174.235	155.099	152.494	143.83	167.418	136.463	155.572	305.815	303.701	337.82	323.51	274.084	251.949	285.036	248.766	263.281	205.139	196.93	213.596	157.623	202.185	239.136	174.749	1.10406	0.759965	0.869925	7.70819	24.9201	1.27208e-05	0.000356327	Yes	0.415311	0.20217	0.488513	7.70819	4.41158	0.0242867	0.11821	No
ENST00000431068.5	ENSG00000172354	GNB2	14.2213	0.0135045	33.8588	38.26	2.42717	25.5395	0.000818592	17.4922	8.44456	5.43142	23.1548	22.3308	17.5059	7.70273	18.2141	48.0332	20.0807	5.85215	17.6191	11.7742	18.582	14.2752	24.6002	31.4944	-0.66251	0.560603	7.94944	2.97461	1.6694	0.223024	0.427967	No	-1.3213	1.04867	7.86177	2.97461	1.68784	0.219216	0.439378	No
ENST00000431081.6	ENSG00000149577	SIDT2	50.8639	24.2617	0.0971421	9.34498	32.4255	69.4132	0.0508464	66.0853	21.3355	40.6803	11.553	14.3255	24.7397	0.408046	0.0717074	38.0901	20.3376	7.01698	33.1122	10.2896	82.7327	58.0775	83.7368	0.751973	3.75514	-3.90032	-0.149469	3.27949	0.776207	0.528162	0.717903	No	4.27599	0.547048	2.114	3.27949	0.609949	0.62054	0.793711	No
ENST00000431090.1	ENSG00000185065	NA	32.8869	32.0893	20.8219	11.5646	13.475	16.5503	31.5281	6.74401	44.4907	34.7363	24.1298	32.7937	21.7176	13.1327	23.8913	20.6249	22.3101	19.4466	20.0488	28.1552	22.8916	20.9345	13.0874	0.00128957	0.85821	0.177442	0.606276	3.82202	0.0526003	0.983364	0.999997	No	0.614551	0.551778	-6.81048	3.82202	2.18005	0.140066	0.347955	No
ENST00000431096.6	ENSG00000230937	MIR205HG	151.636	132.236	106.025	75.8619	87.5843	75.428	101.608	57.6045	763.52	775.517	887.655	811.612	698	741.966	832.078	779.215	152.51	144.47	98.9253	121.777	92.6887	113.693	277.381	170	3.24247	3.14633	3.39574	7.76102	141.271	4.57781e-10	2.03354e-07	Yes	0.291402	0.336849	1.50507	7.76102	10.8952	0.000783824	0.0100482	Yes
ENST00000431099.3	ENSG00000172785	CBWD1	77.8695	105.654	98.0448	110.203	129.552	149.829	263.398	200.025	96.6504	124.258	131.625	130.581	172.304	182.692	228.809	202.931	130.595	178.159	131.184	140.595	171.37	232.862	173.75	102.876	0.334852	0.348757	-0.0911438	7.187	1.15044	0.366282	0.575192	No	0.38573	0.519867	-0.779751	7.187	4.88121	0.0176616	0.0948547	No
ENST00000431138.5	ENSG00000006634	DBF4	577.773	806.067	484.871	536.43	267.826	255.529	220.63	189.517	683.239	635.881	536.069	489.543	240.322	289.718	240.98	285.375	746.231	747.439	585.305	512.155	266.978	259.285	272.242	357.965	0.00643223	0.012419	0.358905	8.62722	1.24401	0.334467	0.544874	No	0.10239	0.00823934	0.610375	8.62722	3.69426	0.0407424	0.167346	No
ENST00000431155.1	ENSG00000075240	GRAMD4	15.0085	14.8512	10.042	9.90367	36.5391	19.1033	18.1463	38.8422	15.4688	15.7983	6.72668	9.01967	43.8239	17.7125	31.0384	15.2044	21.6372	4.6209	8.21335	12.0113	16.4749	27.3919	4.60939	28.6198	-0.356487	0.0766091	-0.289381	3.95052	0.102805	0.956941	0.999556	No	-0.00582808	-0.314626	-1.20882	3.95052	0.740232	0.547021	0.738854	No
ENST00000431156.7	ENSG00000129696	TTI2	236.514	186.495	106.701	136.641	157.139	124.407	0.434493	87.8499	198.294	192.999	148.287	229.968	104.069	148.976	113.134	188.579	183.333	213.023	224.234	139.656	125.328	129.767	156.415	158.491	0.612934	-0.167244	4.56327	6.92196	2.97161	0.0715646	0.218856	No	0.551464	-0.132738	4.67156	6.92196	3.10014	0.064527	0.223345	No
ENST00000431180.5	ENSG00000181555	SETD2	13.0732	19.9338	0.935025	23.8098	11.614	0.869883	0.643609	0.145608	68.8132	40.3608	28.2318	2.45943	30.1337	0.451096	0.392179	0.932222	11.211	44.3658	41.7146	43.5049	0.231324	2.70925	0.958477	0.355277	0.820504	0.214061	0.981955	2.07705	0.129609	0.94076	0.992333	No	3.17451	-2.0054	0.930707	2.07705	1.1523	0.365619	0.585789	No
ENST00000431196.3	ENSG00000147050	KDM6A	125.52	11.9793	15.6288	19.0943	30.472	0.000770375	0.02362	3.12179	21.0853	0.129174	29.44	35.4379	23.2724	11.6053	73.8404	10.407	0.0788657	9.24363	10.0488	0.0154993	8.76284	13.5398	109.678	144.115	0.90286	6.745	6.67365	2.35154	1.5738	0.243977	0.451046	No	-5.45195	6.15164	8.85484	2.35154	2.52879	0.103431	0.295502	No
ENST00000431201.5	ENSG00000241878	PISD	11.8014	18.0552	10.5265	10.8538	19.5857	14.9473	0	0	23.6977	25.9234	12.1035	13.052	6.01492	30.2676	15.6764	15.0398	30.4224	3.88006e-05	16.6653	19.1066	2.5102	7.91205	1.61555e-08	7.55492	0.23374	-0.342647	15.4236	1.57522	1.53338	0.257263	0.465555	No	0.73935	-1.94084	NA	1.57522	NA	NA	NA	NA
ENST00000431206.6	ENSG00000185627	PSMD13	12.7928	32.6026	23.3591	34.661	40.8401	20.4823	54.7177	0.289973	9.7879	31.8865	7.34305	35.8473	11.9181	8.25667	0.000399945	9.23926	5.66991	18.099	29.1447	14.9659	29.7985	9.71351	22.8933	15.9051	-0.810492	-1.54379	-6.03403	3.29431	1.17891	0.356277	0.566183	No	-0.446193	-0.76553	2.26017	3.29431	0.17612	0.910631	0.978049	No
ENST00000431210.2	ENSG00000166435	XRRA1	31.6535	40.9113	13.0206	26.9059	4.98556	26.4993	23.9177	10.4693	29.7761	19.4238	36.6097	20.7141	26.4219	13.1205	2.9436	24.5778	40.0722	39.591	34.4254	40.288	9.54308	30.3169	42.5026	31.3996	0.557061	0.69589	-0.895622	4.44958	0.588551	0.633395	0.799386	No	0.992554	0.565433	1.20702	4.44958	1.018	0.416842	0.632039	No
ENST00000431212.6	ENSG00000049759	NEDD4L	582.955	799.209	755.418	797.949	512.854	577.998	756.032	423.059	1165.79	1147.49	988.908	1046.04	839.492	961.324	715.939	1061.12	630.938	512.213	745.648	648.132	420.52	385.762	317.642	399.553	0.389569	0.722464	0.624026	9.39291	5.05814	0.0157242	0.0749549	No	-0.159394	-0.434862	-0.666757	9.39291	3.13575	0.0627189	0.219711	No
ENST00000431216.5	ENSG00000265590	CFAP298-TCP10L	161.552	139.998	151.57	61.998	97.773	91.9805	108.356	24.8976	175.129	220.063	56.228	127.885	162.452	78.7105	156.523	130.76	177.292	125.454	151.165	140.072	111.957	152.516	67.7167	205.523	-0.193034	0.253868	1.46172	6.86833	1.57396	0.243941	0.450997	No	0.586006	0.4625	1.18351	6.86833	1.37685	0.294266	0.518288	No
ENST00000431232.7	ENSG00000129925	PGAP6	903.484	803.556	752.261	731.401	1044.43	1130.46	936.234	1208.27	1005.34	1133.33	978.723	1130.98	1460.18	1198.7	1387.89	1240.86	1234.76	1142.83	1112.26	1032	1406.16	1548.77	1824.4	1819.34	0.504249	0.283998	0.303171	10.1562	5.79832	0.00987441	0.0531466	No	0.530449	0.441629	0.776475	10.1562	14.6621	0.000195335	0.00352214	Yes
ENST00000431261.6	ENSG00000138614	INTS14	48.9366	57.4764	72.7109	60.0267	73.8529	44.745	68.8113	44.6673	75.6653	97.4418	85.5361	89.7837	43.166	93.4384	35.9074	83.9445	72.1756	69.6282	49.9813	96.5481	75.6354	57.6258	43.3792	95.4798	0.407605	0.143765	-0.0140722	6.03136	0.245544	0.863002	0.95323	No	0.0724298	0.199698	0.215168	6.03136	0.120039	0.946661	0.993865	No
ENST00000431267.2	ENSG00000134531	EMP1	76.7592	151.336	438.389	383.971	344.917	275.833	35.7867	488.526	262.663	234.898	288.54	283.051	206.608	296.324	15.0803	57.9711	132.191	44.1876	482.593	342.046	164.657	142.865	109.537	0.159037	-0.521689	-0.317988	-2.16089	6.9954	0.386834	0.764394	0.891734	No	-0.014105	-1.00796	-4.98547	6.9954	1.9846	0.166869	0.381062	No
ENST00000431277.5	ENSG00000089006	SNX5	63.6647	34.5284	39.0136	40.1427	32.3803	48.318	10.5619	8.57622	74.8179	77.1827	99.2542	66.0767	47.1083	72.19	63.1215	55.2621	49.2314	36.7988	66.205	59.8507	90.5052	54.6877	48.268	66.7578	1.03308	0.560051	2.63357	5.59186	22.6296	2.13334e-05	0.00052593	Yes	0.669597	0.830771	2.57636	5.59186	21.1591	3.04356e-05	0.000859198	Yes
ENST00000431312.2	ENSG00000100201	DDX17	42.1173	15.4169	60.702	71.9308	53.6606	65.7305	102.915	139.848	57.2365	33.8395	99.3698	0.234707	64.2917	65.1336	13.34	0.0168525	47.0046	46.5374	0.153795	51.8579	61.8472	57.2226	36.0038	48.4684	-3.77427	0.123804	-7.98311	4.54262	2.74214	0.0864154	0.245878	No	-4.54832	0.00243298	-1.52199	4.54262	0.808807	0.511605	0.710913	No
ENST00000431330.7	ENSG00000170445	HARS1	13.4488	14.4273	9.46149	0.00258758	6.96426	0.288056	76.105	30.8016	0.00808234	8.60677	10.6443	10.7678	0.00697157	2.33254	22.9743	36.7916	6.29138	32.8981	20.8763	19.9479	10.7615	47.7558	0.252186	0.132874	6.09639	-3.4734	-0.7358	1.73853	1.22715	0.339975	0.550265	No	7.02704	4.00051	-8.04708	1.73853	3.20864	0.0591955	0.212047	No
ENST00000431348.1	ENSG00000180834	MAP6D1	8.08945	12.4927	5.63119	8.81952	4.38173	15.9437	0.000324957	0.00031206	9.85981	2.02559	23.8459	17.922	16.2635	12.9982	19.5421	16.0602	9.94384	16.7222	16.0398	8.54595	16.3853	13.3914	11.1201	39.5852	1.5526	0.798696	15.7636	2.30413	144.04	4.0584e-10	1.93028e-07	Yes	0.732343	0.825579	16.0077	2.30413	147.431	3.51243e-10	1.71666e-07	Yes
ENST00000431350.7	ENSG00000198586	TLK1	804.036	871.823	813.108	751.87	556.469	345.463	336.546	113.959	1394.01	1126.68	1135.06	910.09	828.411	768.453	610.36	691.598	1098.92	944.303	931.566	927.453	585.026	549.925	565.049	428.343	0.378388	0.863735	1.73014	9.40978	9.15255	0.0016764	0.0141845	Yes	0.249501	0.371452	1.32891	9.40978	4.63506	0.0208315	0.106204	No
ENST00000431355.2	ENSG00000043143	JADE2	14.2439	57.7237	20.7564	50.402	3.00306	1.31195e-08	0.366589	0.00459834	58.5533	3.47834	19.5218	18.0555	1.49826e-09	2.81377	23.1403	0.000866077	50.2941	42.1728	30.9238	27.9039	12.6456	6.2953	18.172	13.3202	-0.784757	-1.61214	1.78578	0.150465	0.0273319	0.993594	0.999997	No	-0.138928	15.4561	8.56581	0.150465	1.33284	0.306978	0.531067	No
ENST00000431367.6	ENSG00000123411	IKZF4	77.7047	152.519	1.69693	50.39	110.806	48.1266	129.066	102.351	81.051	193.302	89.5827	197.324	56.603	122.76	128.286	143.45	184.343	105.622	171.129	97.5184	46.6306	77.5951	145.093	152.32	3.84579	0.190923	0.239142	6.48018	3.89085	0.035218	0.134079	No	3.80427	-0.279777	0.371225	6.48018	3.83984	0.0365644	0.156145	No
ENST00000431387.8	ENSG00000196712	NF1	22.4597	33.6634	35.2944	18.074	35.5193	40.5943	0.108995	12.7234	37.825	31.521	41.526	33.1326	53.7099	29.9289	37.7423	43.64	7.39058	31.8921	45.1589	22.9496	33.6517	27.1825	99.4977	57.6437	0.554459	0.0784246	5.10697	4.66867	4.04245	0.0315403	0.124051	No	0.350063	-0.328259	6.00697	4.66867	5.56161	0.0114183	0.0700584	No
ENST00000431388.3	ENSG00000224877	NDUFAF8	1472.4	1327.26	1269.55	1065.18	2003.52	1790.82	1962.44	2104.63	990.136	1144.58	1514.48	1747.69	2368.72	2069.35	2544.33	2124.92	1276.01	1434.19	1583.82	1133.38	2324.18	2417.32	2527.16	2449.78	0.48443	0.225068	0.194239	10.7341	3.41656	0.0503229	0.172683	No	0.204319	0.323487	0.291979	10.7341	2.44978	0.110672	0.306278	No
ENST00000431390.5	ENSG00000205581	HMGN1	44.1632	63.0408	68.7996	47.3106	91.8144	62.1411	53.4266	181.392	49.8674	24.9719	64.4346	65.8141	46.9953	48.8742	64.6331	37.8962	52.343	31.627	66.2889	51.4228	50.3105	71.8982	93.5858	124.332	0.190834	-0.656338	-0.992139	5.88929	1.79673	0.198141	0.400801	No	0.0333055	-0.328726	0.131905	5.88929	0.156669	0.923482	0.983929	No
ENST00000431392.1	ENSG00000183891	TTC32	20.7439	8.08963	27.815	18.3722	12.2268	10.2904	20.4822	6.07789	42.4869	34.1167	41.9626	56.5071	36.6837	36.7937	45.5867	28.6735	17.9035	11.4277	21.5651	13.4865	6.29351	14.1504	14.5476	15.9176	1.10708	1.71163	1.69616	4.29079	7.01632	0.0048998	0.0317343	Yes	-0.406589	-0.249281	0.447694	4.29079	0.426917	0.73711	0.874206	No
ENST00000431419.1	ENSG00000106245	BUD31	78.3711	103.681	91.5118	94.6775	121.762	122.795	147.978	58.3134	57.4342	131.08	102.525	53.962	131.195	77.0569	163.403	92.7126	184.958	73.4791	168.198	111.019	182.521	187.491	160.189	314.115	-0.323563	-0.282303	0.405994	6.83811	0.338521	0.797858	0.912483	No	0.553919	0.597289	1.27189	6.83811	2.21141	0.136233	0.34295	No
ENST00000431446.7	ENSG00000147274	RBMX	29.5915	112.05	88.5441	39.683	32.5611	117.463	58.201	35.8087	179.402	116.957	160.139	75.694	126.609	104.443	105.094	132.911	286.295	300.813	266.972	311.474	179.145	177.673	239.404	249.168	0.893258	0.894827	1.37232	6.88929	2.70896	0.0888399	0.250162	No	2.28237	1.52846	2.41953	6.88929	10.425	0.000953987	0.0116109	Yes
ENST00000431464.6	ENSG00000234062	NA	1.08019	2.20129	6.05657	3.74504	4.53054	16.701	21.1982	13.0302	19.8736	12.022	18.9118	19.3546	30.3982	10.6858	10.07	6.3897	4.52999	14.3744	15.0754	15.7371	16.5209	17.0718	41.6957	24.316	2.00617	1.05099	-1.05095	3.45468	4.2862	0.0265113	0.109456	No	1.69337	0.949106	0.938001	3.45468	3.19594	0.0597928	0.213194	No
ENST00000431467.1	ENSG00000071243	ING3	10.9963	70.254	61.6101	58.5624	12.9227	37.7507	0.00180708	1.14176e-05	64.1954	61.0603	23.3789	74.0875	0.0479595	35.0826	0.0234948	0.68928	74.87	5.96972	53.6439	72.1907	29.8518	6.31861	2.98288	0.0277081	-0.529352	-4.08981	9.79107	1.95804	3.94415	0.0338717	0.130421	No	0.0510427	-0.685458	10.9668	1.95804	4.21922	0.0277951	0.1293	No
ENST00000431469.6	ENSG00000075856	SART3	83.0533	0.0770955	50.5908	55.6483	75.6578	11.1719	0.578141	86.4797	146.193	117.459	177.963	92.9535	69.2558	117.994	82.1653	0.0546863	53.7302	53.6726	100.93	125.468	35.5489	60.4511	18.3832	0.880022	1.2774	1.6366	-1.738	4.70659	0.212601	0.885855	0.965907	No	1.08465	0.673102	-0.813928	4.70659	0.0664702	0.976721	0.999988	No
ENST00000431474.6	ENSG00000041880	PARP3	0.0040695	5.83285	13.3867	55.3432	30.4023	0.292861	71.4685	0.000288856	31.5526	0.0256293	27.7645	26.8566	45.1956	26.6826	22.2229	0.0649809	69.1174	26.9399	57.896	21.2127	105.11	55.9615	29.655	48.8567	0.00465575	3.54077	3.06413	2.74343	0.28261	0.837035	0.937392	No	0.364594	4.68386	8.04941	2.74343	1.11962	0.377447	0.596614	No
ENST00000431489.6	ENSG00000115504	EHBP1	425.297	602.167	567.787	526.707	603.738	911.508	512.794	739.583	834.982	555.755	664.472	798.25	591.912	638.76	592.797	847.852	431.358	322.282	433.749	551.371	404.749	440.95	455.671	277.297	0.413349	-0.270761	0.203129	9.10051	0.922863	0.457545	0.658013	No	-0.161234	-0.812268	-0.792833	9.10051	4.24963	0.0272037	0.127408	No
ENST00000431508.5	ENSG00000131503	ANKHD1	983.564	1079.79	893.056	1176.51	477.854	539.672	622.922	937.349	1384.13	1328.15	1264.94	1152.42	855.855	640.67	630.475	581.147	1293.94	1148.45	994.199	1161.4	730.313	837.401	681.425	602.009	0.236203	0.544147	-0.336148	9.77068	3.47813	0.0479944	0.167031	No	0.0680683	0.622891	-0.25465	9.77068	3.42268	0.0500856	0.191116	No
ENST00000431510.1	ENSG00000144659	SLC25A38	9.97449	17.263	15.0119	5.38215	16.1729	8.31169	18.5126	1.28297e-09	15.3887	11.9932	10.3339	14.6614	5.50113	7.50593	16.8149	9.1385	11.9138	16.9509	26.5223	31.4779	30.6166	31.2066	4.26619	10.1154	0.453523	-0.851445	16.2955	2.31686	1.98484	0.166832	0.363273	No	1.68459	1.41469	15.3794	2.31686	1.79782	0.197942	0.41618	No
ENST00000431515.6	ENSG00000127564	PKMYT1	17.0494	10.7131	3.19563	1.21995	4.21093	0.0228275	67.6425	0.00412014	2.66259	12.1149	24.8425	3.35066	13.9682	15.8683	38.1885	54.7633	19.0165	27.8514	6.82096	7.9898	9.32476	0.547193	0.130178	0.000986238	2.20813	5.58554	6.43672	1.61282	1.97221	0.168752	0.365704	No	1.90261	2.86507	-5.54199	1.61282	1.08253	0.391356	0.609609	No
ENST00000431519.6	ENSG00000091527	CDV3	297.235	358.888	335.611	394.267	323.541	257.651	250.414	259.802	398.385	392.649	286.208	315.287	221.002	308.891	149.124	225.572	522.956	409.98	405.337	456.351	394.359	340.865	164.571	236.944	-0.276119	-0.144104	-0.475814	8.26503	1.7843	0.200429	0.403472	No	0.24165	0.344671	-0.369236	8.26503	1.7298	0.210814	0.430147	No
ENST00000431523.5	ENSG00000072195	SPEG	19.6719	26.1308	19.6803	38.6724	17.2661	13.0857	43.6544	22.341	33.0606	40.5485	42.7658	35.5315	31.7328	32.93	40.6113	31.7958	12.6561	25.2248	32.5243	14.9637	18.1034	19.8412	8.44253e-08	28.9672	0.49875	1.10472	0.202448	3.5309	0.0159372	0.997112	0.999997	No	-0.322535	0.33441	-14.2855	3.5309	2.15598	0.14309	0.351814	No
ENST00000431534.5	ENSG00000100413	POLR3H	368.869	417.94	299.35	341.936	344.773	449.864	299.874	128.83	289.726	339.082	280.118	228.32	289.13	209.433	305.895	225.888	572.975	578.355	457.419	423.843	351.535	408.186	552.43	504.608	-0.339234	-0.678464	0.419411	8.41629	2.51523	0.104635	0.276294	No	0.460744	-0.0561218	1.42557	8.41629	7.52485	0.00373377	0.0316731	Yes
ENST00000431540.7	ENSG00000140945	CDH13	61.0831	59.8089	70.7045	63.3053	77.0096	93.064	77.3985	61.671	56.4156	57.211	51.1745	48.1312	61.7236	60.581	85.5712	100.862	72.7789	66.9337	38.7246	48.7041	94.3922	85.2071	111.722	105.793	-0.430866	-0.469287	0.427267	6.10378	7.71387	0.00338453	0.0240746	Yes	-0.623417	0.0831897	0.654063	6.10378	10.7937	0.000817386	0.0103707	Yes
ENST00000431549.4	ENSG00000280571	NA	96.9993	59.6659	130.724	67.8623	145.419	73.6875	39.306	0	14.3233	16.72	30.2788	45.7864	16.7375	35.7885	6.61831	6.1025	55.7909	84.262	90.0389	71.8167	84.6785	81.2546	44.5253	99.4654	-1.33892	-2.08049	-2.62875	5.51823	14.064	0.000332332	0.0041202	Yes	-0.228097	-0.31956	0.759659	5.51823	0.706432	0.56666	0.753838	No
ENST00000431554.2	ENSG00000236740	LOC101927189	12.6327	12.6152	13.8143	21.4701	22.3616	31.6553	39.3795	10.9741	34.0939	29.0366	31.9895	29.6313	35.7254	20.2474	40.7203	46.9577	9.77322	9.0704	14.399	9.9709	15.1534	9.92303	8.53027	20.8391	0.838115	0.0156092	1.07278	4.26385	2.14263	0.1448	0.334931	No	-0.523364	-1.11748	-0.640793	4.26385	2.23482	0.133448	0.339085	No
ENST00000431556.6	ENSG00000174851	YIF1A	23.0883	10.8696	4.15455	9.77549	16.4096	9.59647	0	2.07096	10.082	17.1603	18.2781	9.00066	15.5794	21.5586	28.0204	10.518	17.4134	11.3816	15.842	7.78003	6.77764	15.4095	32.1215	14.458	1.00911	0.546391	3.0513	3.61731	5.13114	0.0167275	0.0783885	No	0.800797	-0.296222	3.37933	3.61731	5.68936	0.0119574	0.0724014	No
ENST00000431558.1	ENSG00000230082	PRRT3-AS1	26.8811	30.3159	19.9604	27.2078	27.587	32.3481	38.677	59.4464	27.3179	20.2448	35.001	28.7308	36.0061	25.1722	62.4632	17.6227	33.8465	46.1328	16.2221	27.1449	35.5578	30.0479	58.8272	69.7075	0.444414	0.0112015	-0.531311	5.00798	0.727693	0.55374	0.738566	No	-0.151261	0.129881	0.417366	5.00798	0.324398	0.807727	0.920383	No
ENST00000431567.5	ENSG00000155066	PROM2	675.508	609.264	604.521	627.222	686.419	752.143	993.025	940.625	722.67	635.988	727.333	871.696	874.467	833.341	866.768	912.391	419.268	363.938	582.078	489.156	521.837	445.513	447.561	689.165	0.370836	0.248607	-0.120076	9.3561	1.95959	0.170696	0.367971	No	-0.206631	-0.575515	-0.799258	9.3561	9.28465	0.00157742	0.0168744	Yes
ENST00000431581.5	ENSG00000127952	STYXL1	160.439	234.579	163.795	164.072	231.277	215.911	364.116	203.455	98.236	121.143	92.9516	124.316	148.231	144.43	199.586	216.546	204.283	277.933	255.324	213.961	282.66	277.642	528.789	347.911	-0.608824	-0.610917	-0.388711	7.65826	3.55161	0.0453749	0.160656	No	0.511731	0.326118	0.656152	7.65826	3.16975	0.0610467	0.215942	No
ENST00000431584.2	ENSG00000107331	ABCA2	7.86896e-06	0.00865205	43.1692	16.9807	14.2788	3.63495e-05	0.108714	60.4105	6.05098	1.82984	29.4255	7.36652e-07	11.7842	0.128603	35.2178	0	5.54507e-08	15.0099	3.63785	14.8255	0	7.24515	4.49021e-06	24.0256	-12.5056	5.75584	3.78057	-2.43355	0.572632	0.64487	0.807623	No	-1.88233	8.31297	-7.94681	-2.43355	0.324407	0.807765	0.920383	No
ENST00000431586.1	ENSG00000117751	PPP1R8	9.76548	86.5799	61.1736	54.1098	31.1579	5.17677	0.000314591	42.7678	92.3722	162.038	4.96372	35.0167	3.26778e-08	0.515195	0.0268179	19.0906	95.5967	32.1069	57.923	85.1685	0.0284615	28.8118	0.0319814	50.3604	-2.12563	-16.5788	2.62496	1.72119	2.04847	0.157525	0.351398	No	0.287828	-3.80992	3.45169	1.72119	0.18972	0.901482	0.97351	No
ENST00000431594.5	ENSG00000151689	INPP1	14.4922	3.85943	30.8133	2.45413	37.8955	11.3304	1.88585e-05	2.78625e-07	24.0275	0.000272922	55.3882	13.4398	17.1487	26.4391	6.77592	35.5016	16.7623	13.224	25.2318	25.7835	9.80178	5.38359	4.22484e-05	0.00423177	1.64962	0.0392728	22.6899	0.116212	11.5568	0.000600327	0.0064983	Yes	1.55243	-1.51223	7.52716	0.116212	1.37003	0.296197	0.520186	No
ENST00000431606.5	ENSG00000156603	MED19	637.077	567.901	668.284	595.357	621.695	487.889	608.035	656.143	640.583	727.579	818.873	819.598	833.949	838.479	898.21	736.824	644.885	697.646	653.9	693.671	726.577	697.204	663.721	643.584	0.37717	0.602488	0.365105	9.41859	9.79856	0.00125147	0.0113498	Yes	0.0945528	0.369968	0.0492702	9.41859	2.27481	0.128838	0.332699	No
ENST00000431610.6	ENSG00000140718	FTO	0.0215888	51.0352	20.8384	0	29.7935	0.000302722	26.328	44.6941	1.04144e-05	38.0552	11.8123	25.5726	0.00493011	17.2234	0	3.51895	0.115198	12.7726	24.9782	27.5677	0.00641602	1.00128	4.97988	36.9307	-0.261803	1.61746	-3.28512	0.606774	0.0631598	0.978201	0.999997	No	0.332578	-0.244733	-1.33884	0.606774	0.0123424	0.998005	0.999988	No
ENST00000431611.5	ENSG00000213923	CSNK1E	187.286	253.412	190.067	194.352	212.196	205.456	272.115	185.585	230.565	231.817	184.628	181.775	175.63	155.016	175.614	148.915	398.321	374.503	383.513	332.262	286.944	307.232	329.031	334.541	-0.0692005	-0.339634	-0.474699	7.88387	3.37215	0.0520827	0.17698	No	0.893208	0.507932	0.562056	7.88387	13.3891	0.00030235	0.00485699	Yes
ENST00000431623.6	ENSG00000047315	POLR2B	73.6682	150.179	45.9874	57.8252	21.8705	232.936	85.4229	762.342	14.709	17.0195	13.298	90.1175	0.245497	0.00809555	37.3926	177.92	148.544	227.768	96.8387	165.765	266.475	91.8465	0.144384	312.252	-0.574962	-10.6448	-1.64554	5.1719	5.33888	0.0131298	0.0657915	No	1.29686	1.13215	-5.24815	5.1719	1.39984	0.287851	0.512071	No
ENST00000431628.1	ENSG00000183527	PSMG1	86.5958	77.3674	113.693	140.967	117.132	156.791	93.2596	290.649	148.992	145.78	135.865	127.963	128.925	183.266	258.511	253.954	154.542	161.604	145.301	182.123	236.884	164.063	142.781	229.479	0.0586975	0.181746	0.638096	7.25575	0.872458	0.480706	0.677461	No	0.361723	0.540726	0.136784	7.25575	0.869105	0.482287	0.686563	No
ENST00000431635.6	ENSG00000117395	EBNA1BP2	66.6695	33.1829	15.8055	0.0725518	16.6522	31.938	55.3166	9.87569	32.1908	91.3723	45.8711	49.0546	67.524	37.3316	6.92161	38.3375	30.2458	57.6821	34.6721	30.6193	76.2325	32.3542	40.8246	76.6091	5.46916	1.12241	-0.520865	4.79861	3.31445	0.054475	0.18258	No	4.92728	1.10669	1.25864	4.79861	2.8553	0.0786943	0.252439	No
ENST00000431640.5	ENSG00000136271	DDX56	0.688135	62.9072	24.3581	3.31221	26.4118	0.0146402	1.84338	65.8363	2.408e-05	10.2231	0.036116	60.3086	12.082	53.2325	20.8587	32.162	38.6548	85.9555	47.7116	66.5842	8.21418	51.1234	49.898	0.0284029	-2.60552	5.34992	1.23335	2.4052	0.399925	0.755429	0.885729	No	2.64963	5.04242	-3.21004	2.4052	0.462941	0.713057	0.857536	No
ENST00000431642.1	ENSG00000170632	ARMC10	28.3326	18.9923	26.2271	27.4718	10.3676	28.468	26.7728	53.2396	27.5091	29.7775	31.4918	58.5196	34.9217	50.2167	58.4524	57.5831	19.5085	30.7811	20.2464	36.2377	30.6867	32.7111	52.2657	56.7554	0.677444	1.28543	0.61982	5.02168	3.59964	0.0437511	0.156686	No	0.0130755	0.882983	0.528677	5.02168	1.52807	0.254756	0.476661	No
ENST00000431653.1	ENSG00000147604	RPL7	19.4721	5.41335	15.6487	6.30263	11.4245	36.6851	9.75607	40.3814	17.2734	18.0948	12.5425	12.7634	9.32503	9.41021	28.5278	19.5	16.0728	5.36763	18.174	8.00596	15.0018	8.96807	28.2474	29.5343	0.349384	-1.12792	0.248887	3.84394	0.724711	0.55535	0.740017	No	0.280477	-0.819659	0.541225	3.84394	0.51928	0.67647	0.832244	No
ENST00000431664.6	ENSG00000079332	SAR1A	865.504	925.361	812.585	666.694	775.853	1260.39	1741.26	330.968	535.637	518.808	990.226	401.408	762.872	877.074	1418.42	1273.21	984.037	1014.02	1028.93	823.692	1143.31	1543.98	2342.97	1461.87	-0.223357	-0.273719	0.823931	9.85815	0.756951	0.53818	0.72609	No	0.322814	0.426076	1.28563	9.85815	1.8259	0.192885	0.410709	No
ENST00000431666.6	ENSG00000125505	MBOAT7	316.677	408.712	508.999	518.962	468.451	336.627	196.666	451.72	391.14	427.616	798.955	831.196	1002.59	891.944	560.313	515.177	351.907	373.745	550.779	352.049	462.938	443.764	210.749	295.541	0.665006	1.25178	0.850063	8.81022	8.45744	0.0023318	0.0182357	Yes	-0.22302	0.190781	-0.256146	8.81022	0.469795	0.708536	0.854465	No
ENST00000431668.1	ENSG00000178234	GALNT11	16.7454	9.38432	13.211	15.7067	15.0383	31.8142	14.1523	13.7058	19.5669	8.55098	14.6761	16.22	11.936	13.0909	8.98396	29.3339	27.377	14.9508	19.9354	21.7617	10.3087	12.9041	5.08384	22.2035	0.0990629	-0.807211	0.221088	3.89242	0.507777	0.683831	0.835484	No	0.532	-0.923309	-0.39052	3.89242	0.920805	0.458469	0.667522	No
ENST00000431670.7	ENSG00000144824	PHLDB2	127.853	152.337	283.981	207.955	251.109	447.62	0.80199	0.108371	296.853	37.5098	228.063	292.251	96.5826	311.106	17.2553	152.159	119.472	0.883431	101.804	23.8591	379.296	340.525	562.649	0.335419	0.0872866	-0.951673	7.44135	5.89836	2.39614	0.115914	0.294167	No	-2.30183	0.100249	5.54221	5.89836	1.53357	0.253431	0.475364	No
ENST00000431676.6	ENSG00000132321	IQCA1	485.724	376.383	484.751	363.607	536.679	456.855	355.136	286.375	651.022	581.729	576.443	563.003	617.899	578.176	697.769	632.638	407.721	314.479	451.486	449.024	482.397	395.032	286.397	384.192	0.440348	0.271544	1.05893	8.84863	10.3718	0.000975842	0.00940431	Yes	0.100924	-0.181801	0.0567842	8.84863	0.34694	0.791991	0.910146	No
ENST00000431681.5	ENSG00000237296	SMG1P1	13.3534	16.9991	40.7908	37.1135	0.461439	0.199441	66.4295	0.533485	33.3249	19.8991	19.2265	16.4843	0.132415	79.0287	0.0451604	20.6627	98.8691	33.2652	133.335	22.5503	48.6854	54.3739	82.1878	0.0557761	-1.128	3.4146	-2.62356	3.24455	0.506685	0.684533	0.835908	No	0.494971	7.40601	-1.47531	3.24455	1.46446	0.270624	0.494197	No
ENST00000431696.1	ENSG00000254706	NA	47.7473	24.6307	17.9256	34.4718	10.7293	4.74679	24.2089	9.15157	67.888	40.2202	43.4265	41.6838	14.1834	29.3097	5.72749	0.000377981	44.6647	37.4236	40.5407	29.221	5.30181	9.95841	14.9531	6.75062	0.775312	1.5145	-8.32149	3.67978	3.04378	0.0675109	0.21105	No	0.469468	0.025984	-0.567045	3.67978	0.0228938	0.995065	0.999988	No
ENST00000431717.6	ENSG00000114529	C3orf52	48.4694	50.3032	18.5326	48.5128	139.118	119.618	21.4034	40.4446	93.2765	59.9827	112.172	129.304	117.49	166.278	119.145	28.4568	58.3012	80.1416	92.4053	88.7663	117.671	144.837	0.00318689	112.432	2.00596	0.115697	0.984818	5.61947	0.180726	0.907546	0.977139	No	1.59478	0.0172206	-5.61919	5.61947	1.23148	0.338552	0.560739	No
ENST00000431721.6	ENSG00000068745	IP6K2	19.7998	29.2992	22.7354	17.1373	8.76942	0.34936	0.0371476	0.0627661	32.291	0.0309967	0.0796557	29.0661	30.3105	34.411	35.0812	0.00803022	27.7304	27.9345	0.0820744	17.6838	16.951	0.0572157	20.1017	0.31762	-3.69737	4.20564	3.45837	1.36806	0.731687	0.551592	0.736984	No	-4.03425	-0.829706	5.70954	1.36806	0.837157	0.497611	0.698945	No
ENST00000431742.2	ENSG00000176102	CSTF3	21.2222	25.3967	16.3686	21.0414	17.2236	31.919	29.4847	48.0026	41.7965	32.4283	35.0879	34.6436	42.3019	50.7565	29.3782	45.6921	20.97	19.9341	10.4955	8.70872	29.3084	29.9429	28.3911	37.0713	0.909703	0.982758	-0.038195	4.7592	6.01598	0.00866356	0.0483056	Yes	-0.956924	0.337363	-0.213671	4.7592	3.6038	0.0436134	0.175101	No
ENST00000431744.5	ENSG00000086232	EIF2AK1	7.00655	6.95422	3.11319	12.5476	7.38428	27.1492	11.3168	44.9764	41.8612	52.6966	46.6313	18.2735	29.7488	23.6721	27.0428	23.3617	17.6979	19.6251	12.6662	19.0774	12.8222	7.74234	24.4764	6.59791	2.22359	0.906289	0.155876	4.06099	2.69678	0.0897496	0.251835	No	1.31449	-0.506977	-0.828083	4.06099	1.24388	0.33451	0.557034	No
ENST00000431759.5	ENSG00000227533	SLC2A1-DT	16.2892	13.74	15.817	10.2205	21.4075	12.8772	2.47035	2.38007	19.0177	22.2399	18.5824	10.5895	18.0711	20.4717	20.4588	17.0755	15.9478	23.9249	16.0716	15.8179	16.48	22.9963	14.8485	23.7079	0.141816	0.212191	2.94639	3.86338	24.38	1.43173e-05	0.000389237	Yes	0.326564	0.229588	2.95191	3.86338	24.7333	1.32485e-05	0.000460424	Yes
ENST00000431765.6	ENSG00000161202	DVL3	349.387	539.744	363.523	337.405	292.526	381.557	390.791	6.1326	94.7248	472.372	621.365	362.334	325.893	444.576	429.914	255.212	416.531	410.306	568.807	481.505	575.3	618.855	820.263	81.8974	0.438115	0.188183	2.75835	8.31105	1.2259	0.340388	0.550682	No	0.579481	0.836726	2.40447	8.31105	1.06656	0.39751	0.614924	No
ENST00000431771.6	ENSG00000162458	FBLIM1	32.0209	103.958	64.4992	99.9037	93.1094	140.171	40.9499	71.1703	85.6487	98.0203	100.923	73.7823	84.1588	71.5695	41.733	56.2789	57.325	51.0417	56.8546	60.5488	63.8193	61.0122	60.384	37.3498	0.104316	-0.557791	-0.155678	6.06321	0.53761	0.664859	0.82188	No	-0.452222	-0.872475	-0.184935	6.06321	1.55254	0.248923	0.470274	No
ENST00000431802.5	ENSG00000074582	BCS1L	55.76	50.5061	30.7434	46.6683	30.7619	71.0403	35.5528	83.8566	42.4822	43.1017	39.7076	35.3047	64.773	75.402	135.248	45.8864	57.4611	65.2065	56.8266	79.3666	95.0434	47.8231	100.377	107.649	-0.016723	0.580106	0.528858	5.84527	0.714508	0.560887	0.744272	No	0.826188	0.528255	0.928868	5.84527	2.1145	0.148476	0.358942	No
ENST00000431807.6	ENSG00000144395	CCDC150	0.409173	0.29337	3.07825	35.7951	14.2515	0.0122548	22.5985	51.9937	42.1479	26.7851	5.58103	0.267592	24.9036	44.4154	65.6451	37.8681	37.9648	42.4912	39.2827	42.3136	53.4501	57.79	8.50822	0.0115733	-3.10258	6.31437	0.540555	3.04666	1.84958	0.18873	0.389748	No	1.95754	7.05517	-6.77131	3.04666	3.69467	0.04073	0.167324	No
ENST00000431816.6	ENSG00000130429	ARPC1B	328.429	209.869	256.63	151.126	244.815	504.571	256.214	331.772	352.123	441.059	460.029	772.081	802.61	671.517	650.548	815.948	161.49	108.044	270.182	170.042	289.056	328.435	140.101	220.303	1.59752	1.06269	1.3213	8.30721	10.2194	0.00104157	0.0098582	Yes	0.122189	-0.189897	-0.73079	8.30721	1.10164	0.384123	0.602764	No
ENST00000431823.1	ENSG00000243789	JMJD7	2.12743	1.39839	14.8488	0.126909	8.71168	1.16836e-05	20.6735	19.4304	14.4121	0.0070704	4.23036	17.8602	14.3544	20.5768	8.08424	8.51355	4.25462	24.0076	5.09774	4.74298	10.704	31.8715	24.5462	4.37112e-09	2.66266	10.7343	-1.27254	0.485964	0.656578	0.593285	0.769396	No	1.84076	10.8382	-15.9009	0.485964	1.97977	0.167601	0.381985	No
ENST00000431828.6	ENSG00000114982	KANSL3	570.743	750.647	625.002	585.811	602.186	684.291	537.894	540.019	784.079	475.396	792.419	782.619	521.761	586.004	561.794	739.008	1216.55	1326.07	1135.63	1178.1	1071.31	847.664	968.546	886.46	0.380139	-0.21526	0.25765	9.546	1.71655	0.213429	0.417313	No	0.934757	0.569987	0.781773	9.546	12.0775	0.000490301	0.00704361	Yes
ENST00000431837.5	ENSG00000198001	IRAK4	130.224	163.222	0.0955264	5.06035	150.946	1.00473	211.161	0.849879	63.3406	217.585	212.947	70.9221	79.9399	213.203	342.384	36.284	0.92631	213.063	23.568	116.912	319.138	93.9913	226.03	137.746	7.46562	3.40612	3.0566	5.50838	2.75724	0.0853374	0.244065	No	6.23838	3.8139	3.71936	5.50838	2.41984	0.113564	0.310562	No
ENST00000431839.5	ENSG00000105865	DUS4L	32.8744	15.7022	6.18968	22.7189	30.2669	39.3454	14.4514	46.3668	37.5886	47.7551	32.0299	36.0509	46.4014	0.00651566	30.3075	99.3296	53.3206	53.2469	42.6484	37.3263	39.3052	81.1691	84.1031	5.89036	1.51881	-5.97178	1.0838	4.55276	1.75357	0.206214	0.409091	No	1.75043	0.710858	-0.217859	4.55276	0.162026	0.919974	0.982537	No
ENST00000431840.2	ENSG00000254929	NA	25.2402	10.9555	10.1069	1.94772	0.000925081	13.9717	8.55148	16.7043	37.6213	14.7058	8.68525	14.5889	0.000124938	12.2428	0.131682	21.8084	1.11821e-05	12.5096	8.86492	25.0897	0.00449168	15.9302	8.76793	0.0530021	1.34316	-1.53947	-2.81819	0.485192	0.091376	0.963474	0.999997	No	1.74904	1.23443	-4.13195	0.485192	0.163321	0.919122	0.982061	No
ENST00000431842.6	ENSG00000163946	TASOR	40.8324	57.5949	86.1633	90.1259	37.8873	40.3759	0.121619	113.68	100.085	116.241	65.3075	74.3028	36.1996	31.2775	18.0837	43.1219	91.321	45.8789	47.6257	95.9703	17.2312	34.7693	0.123176	41.4312	-0.339175	-0.217054	2.90885	4.99009	0.425407	0.738128	0.874058	No	-0.382344	-0.676186	-0.718914	4.99009	0.0552628	0.982137	0.999988	No
ENST00000431843.7	ENSG00000185187	SIGIRR	0.384728	10.1228	6.95259	0.0219936	0.160831	25.9621	1.27931	35.6793	9.81069	27.0059	5.27897	11.9891	19.2376	31.4098	39.707	8.19461	27.8419	0.354597	0.00120873	21.884	9.41575	0.380027	0.0867271	14.94	4.34656	3.58852	1.41681	1.61337	0.583933	0.636197	0.801213	No	-1.26564	-0.111354	-2.56932	1.61337	0.14203	0.932929	0.988061	No
ENST00000431845.3	ENSG00000236104	ZBTB22	909.993	758.784	705.252	645.665	292.818	258.957	0.343865	276.547	593.779	770.088	586.753	703.98	527.184	479.917	281.624	216.672	663.392	523.893	516.539	549.99	239.393	217.556	261.84	84.9965	-0.0703185	0.869187	4.66285	8.28805	1.98781	0.166384	0.362659	No	-0.34032	-0.270973	3.93529	8.28805	1.38475	0.292044	0.515885	No
ENST00000431877.7	ENSG00000138434	ITPRID2	440.557	818.108	808.894	1101.61	424.516	311.384	253.743	0.673447	670.57	795.185	647.393	521.024	50.3655	210.304	52.0946	280.325	1154.26	577.386	817.472	1006.42	0.116442	377.206	327.167	99.2092	-0.70075	-1.82076	3.20858	7.77857	0.535031	0.666484	0.82311	No	-0.0575814	-5.77767	3.78471	7.77857	1.81018	0.195699	0.413577	No
ENST00000431879.7	ENSG00000187109	NAP1L1	289.648	227.25	135.201	459.597	88.3318	299.896	370.846	501.333	176.559	265.54	216.874	0.0022476	49.6895	39.6289	198.542	383.432	331.25	184.209	180.785	233.049	252.113	362.173	174.319	433.002	-8.47994	-1.87491	-0.644088	7.07118	2.27066	0.129308	0.313627	No	-0.280283	0.892641	-0.650244	7.07118	0.0388681	0.989273	0.999988	No
ENST00000431889.6	ENSG00000073584	SMARCE1	1355.42	1525.86	1416.67	1496.08	1251.98	998.641	1018.14	953.212	1668.28	1433.23	1676.5	1495.34	1328.14	1521.54	982.781	1191.74	1699.35	1420.02	1791.86	1679.3	1315.02	1332.49	881.455	1088.13	0.121122	0.346343	0.135607	10.3761	1.77469	0.202218	0.405065	No	0.252818	0.24348	-0.00849987	10.3761	1.42974	0.279736	0.503623	No
ENST00000431893.3	ENSG00000148396	SEC16A	203.7	106.247	115.468	52.6242	79.1536	29.1305	72.0134	1.99993	144.955	195.807	68.6949	216.633	78.5354	143.7	36.6269	203.728	106.159	13.4234	47.635	96.6271	27.7626	16.3643	0.29164	0.0814376	0.646119	1.14558	2.8476	5.26542	1.5289	0.254555	0.462484	No	-0.200349	-1.17174	-6.28302	5.26542	6.35414	0.00710562	0.0500779	No
ENST00000431908.5	ENSG00000198563	DDX39B	19.7359	32.2548	22.131	35.2512	27.5625	37.9454	30.3916	87.3763	29.7102	25.2662	29.6987	33.016	19.0896	56.6518	56.0711	41.7104	47.8847	34.0486	24.6233	22.0039	11.1304	3.42284	47.7436	33.0096	0.164914	0.0241356	-0.091625	4.86305	0.0312511	0.992202	0.999997	No	-0.262976	-2.38943	-0.37636	4.86305	5.11449	0.0151594	0.0853343	No
ENST00000431918.1	ENSG00000189143	CLDN4	88.723	0.00309432	94.34	1.59704	92.2725	105.618	76.0233	75.0199	137.724	161.576	86.1436	199.115	211.428	154.175	113.007	244.375	57.2356	36.6739	45.659	56.8477	9.31168	35.5744	30.2071	32.663	3.41546	0.870956	1.13783	5.41865	0.448083	0.72292	0.863365	No	2.05333	-2.43937	-1.26558	5.41865	0.384383	0.766079	0.893599	No
ENST00000431924.3	ENSG00000228274	NA	27.41	26.5264	18.624	18.6485	3.62315	17.0918	5.99334e-06	6.64148	12.5295	17.2415	20.5225	20.4103	7.82762	0.000704016	13.3408	22.7591	12.4886	13.3932	15.377	6.93233	2.63592e-07	5.82618	10.1285	9.94384	0.135141	-6.728	11.4314	1.16472	1.26611	0.327391	0.537662	No	-0.852016	-12.6326	10.6354	1.16472	1.96735	0.169498	0.384091	No
ENST00000431926.7	ENSG00000136485	DCAF7	336.049	286.422	419.747	242.648	515.105	530.656	668.83	180.981	318.981	288.495	315.19	240.923	346.458	350.165	156.247	153.041	406.524	316.488	326.163	353.248	426.158	417.86	444.475	621.238	-0.211795	-0.585965	-1.16986	8.39902	2.99225	0.070378	0.216721	No	0.0889436	-0.309118	0.594887	8.39902	0.778988	0.52673	0.7225	No
ENST00000431929.2	ENSG00000067560	RHOA	176.293	166.062	182.458	189.525	186.098	200.643	141.708	279.69	113.628	136.343	164.321	134.583	115.774	136.259	51.7936	40.6724	123.071	146.499	129.072	147.377	104.69	174.799	140.722	59.1676	-0.322467	-0.621518	-2.11689	7.05219	11.3233	0.00065874	0.00696097	Yes	-0.431135	-0.514436	-1.12551	7.05219	3.91139	0.0346922	0.150534	No
ENST00000431932.6	ENSG00000174485	DENND4A	179.668	297.684	244.112	310.716	219.793	264.072	269.596	230.918	405.052	288.757	223.24	162.671	49.4724	184.207	87.271	120.232	432.377	191.757	271.427	361.124	198.149	121.007	162.424	183.57	-0.531292	-1.33553	-1.28439	7.68735	4.32256	0.025843	0.107393	No	0.18496	-0.637699	-0.531043	7.68735	0.840971	0.495757	0.697589	No
ENST00000431963.6	ENSG00000147381	MAGEA4	4.35452	30.4473	68.3841	40.5909	67.5131	18.5483	74.2288	94.3106	26.1296	73.4334	32.5445	29.2276	17.5589	34.2203	38.2262	72.9789	67.2385	11.2675	19.3868	18.0625	69.3071	58.2889	26.1943	13.3522	-0.772535	-0.5297	-0.663678	5.06154	0.469556	0.708694	0.853612	No	-1.49337	0.844884	-2.16153	5.06154	2.71367	0.0884912	0.270448	No
ENST00000431969.5	ENSG00000143178	TBX19	2.77789	32.4424	17.219	0.287422	1.27436	0.0536911	51.8863	31.2741	0.0134712	24.0152	0.0413368	0.00297936	10.6536	37.993	16.1018	3.60616	53.5589	38.8216	23.6119	35.4461	58.1771	10.6733	39.1153	24.8262	-7.64719	6.26516	-2.40228	2.30973	4.1078	0.0300921	0.120131	No	3.70091	6.57386	-0.370364	2.30973	2.26417	0.130047	0.3341	No
ENST00000431971.1	ENSG00000147381	MAGEA4	169.491	252.512	175.806	203.191	268.202	365.284	109.281	225.143	231.517	157.794	285.003	320.64	272.421	369.353	287.046	199.512	210.297	249.057	244.118	207.086	295.679	224.444	113.064	286.972	0.677557	0.0192499	0.609433	7.83512	1.48736	0.264791	0.473752	No	0.250494	-0.280977	0.199577	7.83512	0.324957	0.807335	0.920089	No
ENST00000431972.6	ENSG00000053770	AP5M1	127.369	149.661	148.692	211.432	123.026	72.608	70.2256	156.022	212.713	158.172	127.079	115.937	78.8963	83.4209	53.5277	104.152	180.05	184.811	144.308	173.411	82.5346	58.9123	97.265	105.428	-0.546723	-0.220326	-0.487383	6.87173	1.28266	0.322195	0.532623	No	-0.164588	-0.438725	-0.0477835	6.87173	0.486437	0.697638	0.846698	No
ENST00000431994.5	ENSG00000214617	SLC6A10P	21.2032	16.789	27.0813	14.1199	31.469	29.5073	27.6708	42.2665	15.8766	20.4977	22.5912	8.86489	15.3884	34.3289	39.1071	53.112	10.8865	7.41229	19.0305	10.993	34.8749	28.4982	21.224	23.5487	-0.466543	-0.406869	0.414294	4.42199	0.771726	0.530478	0.719554	No	-0.435062	0.0490283	-0.613269	4.42199	0.789719	0.521239	0.718364	No
ENST00000432020.2	ENSG00000146701	MDH2	35.8527	12.9367	25.9974	67.8369	50.9238	24.7389	4.47995	0.00808786	26.7388	21.9602	27.649	30.1132	23.7289	50.3715	28.5843	58.852	2.89198	25.7796	29.2612	27.9567	15.433	67.7934	22.3053	52.584	-0.541406	-0.0379335	7.75136	4.21315	4.82365	0.01835	0.0838393	No	-0.554126	-0.133979	7.49121	4.21315	4.50929	0.0227009	0.11265	No
ENST00000432027.5	ENSG00000112559	MDFI	93.6163	44.1459	76.5609	39.0119	64.4258	6.82352e-08	80.511	14.4531	195.887	173.705	126.829	183.053	40.0402	94.2553	157.578	126.978	114.956	159.237	68.379	91.8454	64.5309	79.9912	90.962	39.7485	1.47924	14.8386	2.05197	5.1085	2.14631	0.144326	0.334427	No	0.536121	15.0645	0.817802	5.1085	2.15874	0.142739	0.351337	No
ENST00000432031.6	ENSG00000180228	PRKRA	55.0977	45.1286	52.3515	23.9737	4.54974	43.4048	0.00945414	22.2954	62.3388	47.0161	35.9414	50.1781	50.7989	25.5408	64.6747	59.4858	37.1644	58.427	40.1274	49.4288	28.7488	23.9938	56.9156	17.1005	0.26151	1.35794	7.07788	4.70552	3.11198	0.0639191	0.203239	No	0.330126	0.902225	6.08644	4.70552	2.27183	0.129176	0.333102	No
ENST00000432036.5	ENSG00000151690	MFSD6	10.5443	21.7627	30.1016	20.1674	25.5084	23.2984	11.7541	21.6147	25.8381	14.9727	18.4063	14.785	9.009	28.9187	8.58587	13.7159	22.3883	5.7856	17.3653	13.6104	9.61355	11.0137	10.7492	6.80016	-0.578766	-0.594881	-0.554649	3.9042	0.783445	0.524443	0.715043	No	-0.680476	-1.24438	-0.898658	3.9042	2.21641	0.135633	0.34221	No
ENST00000432045.6	ENSG00000226380	NA	12.5085	3.51576	11.9671	10.7291	26.3427	23.5141	8.14293	10.5474	16.2214	23.2185	24.1427	28.0604	22.8418	14.6631	8.87844	15.1703	5.05963	12.5003	13.9262	12.2437	30.1897	12.5029	2.95246	65.268	1.19977	-0.443533	0.324563	3.79715	0.523619	0.673708	0.828231	No	0.204629	-0.357307	0.58293	3.79715	0.153146	0.925775	0.984715	No
ENST00000432052.5	ENSG00000099917	MED15	7.85149	38.452	27.7479	30.1245	28.5417	3.12863	66.3324	50.9595	19.564	19.8501	1.56524e-06	16.9223	15.3886	31.5524	0	56.443	15.5264	5.30125	7.29603	13.4903	0.0648805	17.9357	33.5254	21.2317	-12.4558	1.22147	-0.0427374	2.91155	1.94983	0.176328	0.374368	No	-1.54311	-3.13092	-1.1238	2.91155	0.167384	0.916287	0.98102	No
ENST00000432057.2	ENSG00000028116	VRK2	9.52205	11.4854	2.65657	6.11056	9.39262	11.9767	17.335	0.0924239	10.749	30.5218	5.13309	31.4024	11.602	8.22094	6.05284	47.1924	9.8616	6.12313	19.2766	28.0066	25.7361	18.6217	22.8721	0.0206767	1.65588	-0.119043	3.73904	2.98036	0.79278	0.519682	0.710938	No	2.5278	1.04547	-0.880177	2.98036	0.391144	0.761437	0.890472	No
ENST00000432059.6	ENSG00000120519	SLC10A7	33.936	66.2467	13.133	115.813	0.414797	0.0361878	0.038086	0.107818	46.149	38.7465	13.693	15.6206	53.1131	0.09921	18.5463	130.851	1.41505	36.656	0.628396	54.6805	70.7378	10.0531	55.5263	2.01009	-1.41501	4.22775	9.58638	2.79095	4.53813	0.0222558	0.0962401	No	-2.73403	7.76593	7.36514	2.79095	4.95449	0.0168276	0.0917424	No
ENST00000432071.1	ENSG00000118640	VAMP8	14.7398	12.7193	18.8264	11.7685	24.2505	11.5499	190.692	35.7415	13.254	5.58109e-06	11.7978	8.90671	2.15876	8.45053	0	29.2131	17.5128	14.445	3.13602	5.49608	0	18.6242	30.3773	53.7514	-0.538098	-1.97025	-1.49877	2.96543	0.0884459	0.96488	0.999997	No	-1.8421	0.154226	-1.03074	2.96543	0.0697647	0.97488	0.999988	No
ENST00000432072.6	ENSG00000115414	FN1	58.0345	93.9913	72.6177	49.833	84.8037	332.03	43.3484	128.135	272.113	221.005	212.847	152.235	149.556	146.683	159.003	181.284	9.99027	9.83906	4.58771	77.352	68.4187	72.5048	79.943	35.0038	1.58128	-0.180061	1.18779	6.26533	1.30876	0.314181	0.52438	No	-1.67507	-1.25245	-0.494546	6.26533	1.53289	0.253596	0.475463	No
ENST00000432079.5	ENSG00000116747	RO60	301.892	227.874	210.919	279.387	125.906	128.919	317.736	0.126235	683.466	340.401	190.358	293.556	488.647	245.3	404.508	309.14	174.55	36.0478	271.127	264.522	141.723	192.65	405.792	362.209	-0.038303	1.44227	5.80313	7.47006	2.24243	0.132557	0.317929	No	0.141702	0.375124	5.9197	7.47006	2.20766	0.136684	0.343499	No
ENST00000432087.5	ENSG00000123485	HJURP	85.0218	71.1708	0.066595	23.7292	2.15701	1.63156	0.000459804	0.164468	23.4194	21.4586	13.4527	51.4319	0.0182537	37.0459	7.76594	0.00433512	52.4444	58.7884	38.9882	10.4028	77.7464	2.09757	0.696177	0.370811	4.38713	-1.18986	4.39913	1.6645	0.818861	0.506599	0.699725	No	4.00186	2.76707	5.86855	1.6645	1.18918	0.352736	0.573897	No
ENST00000432089.1	ENSG00000102030	NAA10	97.344	81.422	47.5206	105.125	58.884	65.4942	72.2915	47.4543	37.2291	34.4042	56.7216	45.6411	55.2904	57.3111	57.7073	31.9303	50.1467	47.1484	56.169	55.1424	82.9234	52.3471	138.866	94.7156	-0.474176	-0.141698	-0.448342	5.90022	1.05946	0.400276	0.606428	No	-0.344823	0.0853235	0.969432	5.90022	2.5326	0.103095	0.294911	No
ENST00000432094.6	ENSG00000160336	ZNF761	178.569	91.9642	0.761617	33.1336	0.243904	0.926062	0.0389696	0.12791	272.077	248.147	163.501	208.165	112.64	143.549	171.049	214.775	160.767	109.047	92.909	0.0394803	1.675	0.108487	213.188	177.015	5.19869	8.06371	11.4066	4.07607	10.5831	0.000892429	0.00878198	Yes	-1.39117	-0.156902	11.426	4.07607	6.31255	0.00727867	0.0509459	No
ENST00000432109.6	ENSG00000064012	CASP8	11.2277	10.4492	1.7352	25.9051	16.2798	7.23896	1.53829	0.0315489	56.2516	31.6338	18.647	15.921	33.7367	37.3631	57.3169	7.90803	11.1569	16.556	36.4004	16.8454	0.200841	12.0422	0.0320544	0.191432	1.36173	1.70949	6.59457	2.65543	4.10913	0.0300635	0.120037	No	1.88495	-2.80332	-1.49174	2.65543	1.16101	0.362534	0.583114	No
ENST00000432126.7	ENSG00000081791	DELE1	248.699	233.905	235.146	218.536	358.459	386.989	275.687	337.548	333.022	319.73	344.834	440.37	450.763	459.949	521.343	512.665	287	374.468	274.783	321.092	454.867	408.511	457.053	459.624	0.781594	0.289872	0.761063	8.45806	15.6874	0.000140216	0.00214851	Yes	0.389924	0.21086	0.587345	8.45806	6.66679	0.00594627	0.0440261	Yes
ENST00000432129.1	ENSG00000241404	EGFL8	7.14431	6.13323	16.4894	4.789	48.5375	56.1953	33.7733	123.531	1.17042e-07	3.59083	4.0417	16.3927	45.7074	49.8882	9.01139	45.5671	1.31896	6.73038	11.6756	7.95038	74.7018	42.8375	35.0957	51.1494	-0.126623	-0.129211	-1.67244	3.00172	0.0376354	0.989766	0.999997	No	0.116628	0.115235	-0.608338	3.00172	0.00527944	0.999443	0.999988	No
ENST00000432145.5	ENSG00000198088	NUP62CL	32.3307	21.1445	34.3098	26.2064	19.3803	13.6049	37.1697	9.37072	18.3523	29.2697	20.9181	25.5425	23.688	27.3101	20.497	21.3485	30.1406	12.961	12.6222	25.2142	22.3872	21.4214	11.5679	18.6046	-0.375443	0.647434	0.164595	4.39737	0.589822	0.632625	0.798831	No	-0.749171	0.431503	-0.347288	4.39737	0.871907	0.480965	0.685592	No
ENST00000432153.6	ENSG00000174365	SNHG11	7.34073	17.894	14.3048	0.42565	0.210927	12.2111	0.00113872	7.60992	0.401168	39.4738	32.5753	36.6448	34.3702	22.5003	57.6652	0.00375059	6.07074	4.07021	31.7602	5.41184	17.877	9.76988	0.00149389	32.2918	3.80754	4.11501	2.32073	1.70322	0.464973	0.711715	0.855807	No	2.40955	3.04172	1.23844	1.70322	0.209545	0.887957	0.966099	No
ENST00000432176.7	ENSG00000122591	FAM126A	2.96584	4.2826	22.1495	37.052	31.0395	62.5525	0.454064	32.4031	19.442	23.4271	14.7306	5.29689	30.9217	10.7977	19.7356	13.4867	19.1732	6.59397	20.0467	22.3029	47.6346	25.4967	31.4145	23.4738	-1.6974	-1.26992	2.08858	3.96939	1.5676	0.245408	0.452531	No	-0.438117	-0.338427	2.82365	3.96939	1.46555	0.270343	0.493934	No
ENST00000432190.5	ENSG00000105926	PALS2	6.27564	8.79351	9.71571	9.40997	9.45623	9.30549	10.2974	10.9246	9.99976	8.62234	12.6561	19.483	12.4178	13.5783	1.10626	18.39	14.8762	16.3505	17.1013	11.1385	18.1879	9.53451	17.1439	9.77078	0.7157	0.469114	-1.23358	3.41749	0.997357	0.425348	0.629902	No	0.529499	0.489358	0.287194	3.41749	0.266514	0.848329	0.943059	No
ENST00000432191.6	ENSG00000134283	PPHLN1	501.466	511.892	425.986	417.865	293.51	185.279	407.048	231.04	339.311	337.152	329.932	378.537	248.947	234.432	194.995	275.848	579.352	561.636	436.986	452.624	267.683	301.956	282.081	333.784	-0.255621	0.0509499	-0.403016	8.40315	1.13909	0.370351	0.579225	No	0.0760282	0.285879	0.000840896	8.40315	0.432712	0.733209	0.871253	No
ENST00000432193.7	ENSG00000182165	TP53TG1	11.4129	11.673	7.02158	0.494816	11.5125	19.0655	59.8697	1.92073e-05	5.55629	6.10154	3.91302	11.2346	12.8067	14.9244	6.41151	29.8434	12.7142	6.2698	10.247	4.00901	15.2927	24.3551	26.2799	8.321	1.8307	-0.0997964	8.67212	2.52329	1.35742	0.299805	0.510222	No	1.78181	0.381449	8.76844	2.52329	1.38574	0.291768	0.515734	No
ENST00000432226.7	ENSG00000148180	GSN	909.31	923.516	882.748	946.865	1078.78	1308.55	811.295	1483.63	734.697	890.19	828.756	851.286	1019.49	1126.36	1051.61	1258.98	566.917	756.133	540.103	564.185	880.671	850.318	1151.83	921.81	-0.122285	-0.148923	0.0687088	9.81892	0.234901	0.87042	0.957291	No	-0.727878	-0.457306	-0.0904823	9.81892	4.19328	0.0283115	0.130923	No
ENST00000432230.6	ENSG00000235609	NA	59.1332	76.4952	66.9855	71.9744	75.728	48.9758	48.7202	53.3796	87.461	79.0118	63.505	51.2949	74.4228	77.7037	54.6266	82.4268	91.7007	72.5092	74.9685	94.79	56.1853	60.4326	45.6997	66.9766	-0.282823	0.320417	0.395954	6.06004	1.60632	0.236617	0.4425	No	0.279844	-0.0636873	0.117516	6.06004	0.455149	0.718219	0.861052	No
ENST00000432245.6	ENSG00000137868	STRA6	45.0246	40.5369	37.0348	50.2781	40.334	47.263	29.5531	32.5531	54.4709	59.1075	47.2287	52.8174	42.743	49.4468	56.819	48.3515	58.85	67.2358	66.588	65.7045	73.8094	50.137	60.9696	50.5428	0.210933	0.0744294	0.756914	5.64157	4.94731	0.0169074	0.0789877	No	0.616222	0.478485	0.839746	5.64157	10.4343	0.00095027	0.0115747	Yes
ENST00000432261.6	ENSG00000101236	RNF24	158.829	209.675	133.067	103.149	41.5885	0.0212181	0.0130977	0.0868663	177.816	168.45	114.561	100.612	55.5791	4.77563	0.743479	2.36767	224.794	208.736	118.708	183.124	13.8951	52.6665	0.368239	0.474059	-0.125975	4.11631	5.29772	3.87342	2.61162	0.0964104	0.262834	No	0.331684	4.84788	3.63073	3.87342	2.13417	0.145894	0.355665	No
ENST00000432264.4	ENSG00000177873	ZNF619	79.7861	133.745	21.2867	46.6679	28.3665	23.0715	30.3572	53.7956	93.9553	95.0237	61.3887	64.085	25.2244	34.8156	41.0526	49.5702	103.1	114.579	53.8518	32.6758	39.3694	21.6402	22.3728	18.1606	0.992789	0.212127	0.15871	5.49627	2.00005	0.164553	0.360286	No	0.412416	0.190242	-1.00349	5.49627	2.2983	0.126214	0.329306	No
ENST00000432267.3	ENSG00000204685	NA	0.970563	18.1469	0.923593	5.98616	2.2985	24.4383	0.004445	26.8996	0.0944658	0.000181852	0.208584	12.2526	0.2979	4.0925	7.36955	27.1436	37.7921	55.3405	30.2054	45.4882	16.9367	22.2208	127.663	81.7943	-0.556624	-2.76294	5.3541	1.92368	0.947793	0.446505	0.648627	No	3.9786	1.37208	8.20711	1.92368	2.20232	0.137331	0.344239	No
ENST00000432278.5	ENSG00000157557	ETS2	6.75387	12.4312	21.7641	18.8793	9.8652	29.3378	8.98744	19.2192	10.5643	17.6143	18.1482	16.1491	19.4285	16.557	8.65637	45.5902	15.7695	6.33061	12.8622	14.4266	12.2972	14.3494	34.3992	47.1352	-0.243737	0.0762142	0.596014	3.98649	0.273895	0.843152	0.941132	No	-0.573439	-0.35693	1.61533	3.98649	1.99697	0.165011	0.378868	No
ENST00000432287.6	ENSG00000143252	SDHC	131.789	101.5	67.1366	55.8661	91.093	155.551	104.821	116.707	124.048	128.68	140.475	131.746	116.407	124.182	143.267	145.976	57.2941	69.9215	82.8264	111.596	99.4221	101.798	179.842	146.905	1.15143	0.0144152	0.386811	6.76648	8.79394	0.00198336	0.0161436	Yes	0.650615	-0.242723	0.555398	6.76648	4.71207	0.0197744	0.102496	No
ENST00000432301.5	ENSG00000131503	ANKHD1	132.124	17.9844	40.0772	0.00706139	0.000357507	0.00840957	1.64192	0.0260599	17.1227	6.29464e-05	0.129411	0.623219	58.9612	29.5536	46.4041	0.35455	0.0362264	58.406	40.7206	0.551882	39.6965	2.10575	175.934	0.0867304	-0.905519	14.5552	4.29344	0.15453	2.21016	0.136384	0.323739	No	3.15562	12.3644	4.23911	0.15453	1.7291	0.210952	0.430293	No
ENST00000432305.6	ENSG00000051596	THOC3	10.0232	2.47976	7.86344	10.2992	3.6827	14.0752	13.5908	36.3312	23.4828	23.2207	32.2814	28.0805	21.96	34.8182	40.4597	44.5875	13.0388	8.89224	10.9755	9.31601	16.3248	16.5487	7.51724	10.6643	1.74226	1.94136	0.934642	3.86937	5.79548	0.00989146	0.053214	No	0.168153	1.19089	-1.31139	3.86937	2.38996	0.116536	0.3152	No
ENST00000432306.5	ENSG00000151532	VTI1A	14.3538	15.1569	11.6134	14.9196	7.37213	10.0049	15.3066	0.0157324	27.0302	20.719	15.2446	22.2688	13.58	21.18	7.78136	7.26468	29.3576	41.8034	14.593	38.6399	9.97178	22.6277	25.9346	2.64031	0.485159	0.981669	3.93748	3.50809	1.24592	0.33385	0.544378	No	0.851183	0.806579	4.07577	3.50809	1.34171	0.304367	0.528564	No
ENST00000432309.6	ENSG00000014641	MDH1	36.761	47.1127	45.5435	19.5248	72.409	59.3258	0.00233908	59.1727	11.7385	17.7662	31.0072	22.9939	27.4446	20.3844	8.78553	0.213458	31.4343	31.3744	43.8307	28.1878	49.4471	24.9045	39.0054	43.91	-0.15935	-1.47042	1.88007	4.09217	0.197957	0.895887	0.970945	No	0.237229	-0.901268	6.79753	4.09217	1.62854	0.231727	0.452249	No
ENST00000432321.6	ENSG00000110717	NDUFS8	112.667	94.0312	106.677	109.819	141.406	91.2832	97.9429	49.9415	65.3375	92.8133	80.9175	88.7167	112.03	106.486	85.2812	52.937	104.649	116.031	86.8118	89.6294	166.967	159.115	101.018	179.247	-0.353287	-0.0568537	-0.0578375	6.63302	0.361289	0.782022	0.903063	No	-0.295184	0.520686	0.944122	6.63302	3.43615	0.0495684	0.189987	No
ENST00000432325.5	ENSG00000136273	HUS1	2.48532	53.831	41.0113	44.3455	0.477001	67.53	86.1819	44.4631	0.00185063	0.0041664	8.19012	0.0369395	15.9198	0.00021333	49.4463	25.764	47.3898	38.4674	7.70539	39.8097	61.1905	45.6171	96.992	42.2634	-6.27674	-6.6057	-0.794387	2.53126	1.76695	0.203673	0.406439	No	-1.28388	3.21861	0.0486403	2.53126	0.253651	0.857338	0.947609	No
ENST00000432328.2	ENSG00000179715	PCED1B	84.5082	111.449	75.4667	84.704	38.8165	19.8722	61.3476	64.7982	77.4798	61.6398	85.0278	77.0436	41.0902	43.4043	79.0273	41.1379	91.7176	110.91	68.883	59.4685	1.97375	35.3074	21.3317	46.628	0.0176698	0.604604	-0.145071	5.67296	0.156683	0.923473	0.984775	No	-0.320998	-1.73422	-0.999382	5.67296	1.66414	0.224126	0.444185	No
ENST00000432329.6	ENSG00000118260	CREB1	697.277	843.385	612.575	615.717	459.694	515.357	305.869	378.516	1069.59	973.667	758.28	652.368	407.938	670.67	366.621	541.804	844.867	662.583	585.376	638.482	423.714	488.365	493.62	254.77	0.195633	0.103854	0.389395	9.13077	0.710526	0.563062	0.74596	No	-0.00657072	-0.0975974	0.0596614	9.13077	0.0464791	0.986089	0.999988	No
ENST00000432334.2	ENSG00000132669	RIN2	0.0118702	3.50784	0.203207	10.9177	0.14547	17.3781	15.3315	23.6252	8.60208	0.0269664	11.5598	12.4931	15.1972	8.70668	6.8326e-05	3.15675e-09	3.38262	0.0201109	15.0449	3.56576	0.375267	7.97875	19.3426	17.8764	3.01224	2.85493	-25.2884	-0.486512	11.1171	0.000715865	0.00742629	Yes	2.29789	0.122078	-0.0334913	-0.486512	0.0896566	0.964434	0.999988	No
ENST00000432336.1	ENSG00000136213	CHST12	290.872	228.629	213.397	245.247	236.262	256.839	252.36	274.309	221.725	202.512	217.048	239.296	244.158	199.903	223.727	222.63	195.089	184.146	182.943	184.403	161.424	154.659	211.609	260.41	-0.00548239	-0.157069	-0.237452	7.77061	1.08792	0.389304	0.596911	No	-0.316758	-0.64065	-0.164551	7.77061	7.21635	0.00439709	0.0356193	Yes
ENST00000432348.5	ENSG00000168393	DTYMK	15.424	15.4365	17.17	17.6359	11.6869	10.393	9.23253	10.6447	16.4664	28.1704	18.5142	32.1551	38.8895	21.1906	32.6011	26.0831	26.9332	22.3457	16.1927	21.1478	18.8301	14.7457	3.00514	39.9073	0.487637	1.38115	1.55656	4.16044	2.3395	0.121757	0.302899	No	0.0887215	0.596414	0.143615	4.16044	0.196761	0.896701	0.970503	No
ENST00000432352.5	ENSG00000145014	TMEM44	153.099	73.2154	49.8827	51.4479	28.8587	57.4521	71.5361	97.9317	33.305	26.0772	58.2013	46.3976	47.6448	41.1942	38.1984	34.1503	52.9956	43.221	56.5363	49.16	48.931	118.145	163.596	89.2576	0.036725	0.121696	-1.21252	5.8179	2.36629	0.118952	0.298876	No	0.0575047	0.900931	0.529795	5.8179	1.7443	0.207994	0.427384	No
ENST00000432353.5	ENSG00000125676	THOC2	47.5324	55.6246	50.0039	44.485	21.0921	59.0199	19.4305	0.0877643	51.6563	42.4924	41.126	21.11	78.6447	23.4567	30.5884	57.6317	108.997	92.4617	30.5002	73.516	29.2276	47.8554	120.548	50.5096	-0.678692	0.283721	5.00684	5.14524	3.04349	0.0675271	0.211062	No	0.00575902	0.0840538	5.90096	5.14524	4.13908	0.029426	0.134186	No
ENST00000432365.6	ENSG00000065054	SLC9A3R2	478.83	460.669	442.21	392.395	287.815	378.284	394.395	414.214	408.526	510.162	590.109	602.071	478.899	419.197	535.949	486.624	224.797	283.924	309.114	298.944	255.522	210.281	240.683	201.69	0.516938	0.44137	0.337444	8.52747	5.86201	0.00950102	0.0517048	No	-0.454511	-0.509423	-0.875371	8.52747	12.5441	0.000411109	0.00618429	Yes
ENST00000432372.6	ENSG00000099250	NRP1	29.5366	37.492	29.8752	38.5528	29.8551	33.8839	43.8272	21.3979	31.3718	17.0028	28.3264	30.6477	5.00311	11.5561	17.216	8.22399	32.6682	20.0792	37.4189	31.2214	34.384	36.4045	9.26294	45.0377	-0.203929	-2.06451	-1.36382	4.60416	4.89729	0.0174746	0.0809231	No	0.0102599	0.153638	-0.58431	4.60416	0.290104	0.831774	0.933682	No
ENST00000432378.5	ENSG00000159147	DONSON	139.498	106.067	124.244	77.9508	63.6592	59.5944	77.4946	118.908	135.49	89.5036	156.091	100.967	91.6122	109.741	66.2766	113.722	106.423	26.7831	119.488	72.8422	30.1324	43.2636	0.196532	0.0243919	0.351233	0.703012	-0.144966	5.54361	0.331259	0.802929	0.915902	No	-0.0770449	-0.770539	-10.4372	5.54361	56.8179	1.16623e-07	1.36796e-05	Yes
ENST00000432379.5	ENSG00000107643	MAPK8	72.0785	84.0808	104.213	98.8128	90.3122	139.468	86.636	94.8789	92.6513	99.4087	87.6827	55.5967	87.7175	91.6879	46.0915	72.471	72.086	88.7101	107.262	87.1764	76.3169	119.382	98.0044	118.055	-0.539433	-0.323594	-0.649575	6.46271	3.12774	0.0631209	0.201555	No	-0.0695784	-0.233634	0.24659	6.46271	0.459924	0.715053	0.858783	No
ENST00000432408.6	ENSG00000113851	CRBN	42.2819	38.9746	43.0605	0.837855	0.37794	24.9881	0.0159324	0.243049	15.917	12.1798	0.00095197	82.2257	9.97565	23.5171	0.15004	137.979	53.7068	31.1071	8.16886	27.7615	0.0246717	63.6232	51.536	0.154236	-4.42417	2.31733	6.19215	2.05951	0.82545	0.503344	0.69717	No	1.32604	-1.29446	5.50165	2.05951	0.439582	0.7286	0.868084	No
ENST00000432416.5	ENSG00000144401	METTL21A	4.92415	10.2704	7.67879	8.76082	11.3703	9.66861	19.5955	18.9851	21.8289	21.3756	23.6081	35.8002	33.0325	26.7213	28.2618	41.0109	5.5095	13.7175	9.31814	12.1364	21.5663	9.87709	16.6042	13.3071	1.82558	1.50261	0.819736	3.92455	9.83567	0.00123112	0.0111932	Yes	0.374684	0.47714	-0.375822	3.92455	0.79987	0.516094	0.714211	No
ENST00000432425.5	ENSG00000013441	CLK1	143.977	152.963	24.4515	53.8529	38.1975	5.85198	37.4621	53.9652	151.28	128.69	109.842	91.0984	77.4642	56.8368	60.3797	49.8929	159.547	143.234	51.8802	70.0807	18.2005	30.9878	53.3027	78.9335	1.46292	2.14994	0.287719	5.9275	5.48276	0.011993	0.0614454	No	0.732629	0.667604	0.528693	5.9275	1.01079	0.419792	0.634523	No
ENST00000432435.2	ENSG00000132749	TESMIN	37.1559	41.8623	45.1495	51.2956	24.666	24.0234	36.0281	49.6768	65.9614	37.2527	60.8795	40.8288	29.8216	37.5889	68.6129	64.1371	28.3919	62.2608	27.4173	31.6855	27.8615	32.1102	43.9967	49.1842	0.0509989	0.45985	0.648973	5.33367	1.78818	0.199712	0.402682	No	-0.707317	0.297169	0.136949	5.33367	1.70974	0.214787	0.434491	No
ENST00000432449.1	ENSG00000180902	D2HGDH	0.0255037	20.0964	8.57981	11.8503	12.7127	12.6534	36.9614	0	9.58356	8.28992	10.471	22.6503	16.1347	10.9115	34.5835	7.24529	8.01932	11.9197	13.4611	12.4516	21.6033	11.5706	0	10.2981	0.610994	0.0651099	-1.22342	3.32588	0.0982321	0.959335	0.999997	No	0.36059	0.317956	-1.84365	3.32588	0.137888	0.935246	0.989175	No
ENST00000432455.5	ENSG00000196576	PLXNB2	0.0395608	16.3763	45.9521	48.8791	27.7548	43.244	132.364	30.883	45.0953	67.6829	56.5878	28.7578	20.4787	40.1128	37.5444	6.8076	37.9257	23.9923	17.7	34.0039	6.89296e-07	0.0110944	0.473373	70.1865	-0.232453	-0.273525	-1.99972	2.90881	0.104395	0.956013	0.999192	No	-0.949949	-18.5957	-3.47147	2.90881	9.07336	0.00173917	0.0181279	Yes
ENST00000432457.2	ENSG00000170144	HNRNPA3	635.184	284.586	473.849	460.914	710.862	427.247	861.856	810.538	145.96	215.751	191.877	558.282	635.302	449.006	683.934	483.656	182.088	415.251	316.996	293.2	772.976	746.564	866.285	771.408	-0.513872	-0.0452294	-0.539244	8.83894	0.702614	0.567407	0.749292	No	-0.616285	0.463025	-0.031995	8.83894	0.750972	0.541326	0.734273	No
ENST00000432465.1	ENSG00000040487	SLC66A1	41.0537	47.0557	35.9519	30.8612	17.0835	28.3866	0.000386403	36.7307	31.6938	30.8699	25.4568	24.9228	35.3695	21.796	12.9377	46.3247	59.6092	63.9333	89.6017	67.9143	60.3107	58.5073	54.1621	76.9975	-0.40317	0.334376	7.68296	4.58973	1.8171	0.194454	0.396723	No	1.22769	1.43161	9.08232	4.58973	2.63655	0.0944041	0.280569	No
ENST00000432471.6	ENSG00000156735	BAG4	20.2937	60.8575	35.8489	44.412	2.15304	7.18218	7.65509	16.2942	50.8867	46.8744	33.9382	27.8889	12.0387	13.4402	15.0196	19.6452	51.7077	24.5528	18.8853	44.5484	9.1773	11.7253	35.8246	12.9149	-0.375139	1.69364	0.621085	4.3375	2.3585	0.11976	0.300098	No	-0.46012	1.39941	0.945565	4.3375	2.12873	0.146603	0.356499	No
ENST00000432483.6	ENSG00000138777	PPA2	52.9244	45.4981	30.8467	22.8185	0.00472844	51.9499	5.82617e-08	33.3269	33.1108	23.4165	18.6273	42.5917	24.6818	27.8748	74.8	25.7123	11.3787	45.525	8.67386	41.0141	88.0763	58.5963	13.3151	83.6285	0.0863353	5.72582	14.9418	3.30022	2.08691	0.152184	0.344763	No	-0.492228	7.1794	14.5476	3.30022	2.14696	0.144242	0.353312	No
ENST00000432485.1	ENSG00000183530	PRR14L	205.411	154.235	108.29	126.421	8.61556	12.5248	55.9774	35.9942	81.076	231.281	156.857	170.72	166.671	15.8616	88.0156	34.8363	181.467	243.52	77.376	113.719	37.4995	40.839	27.5811	31.8498	0.483974	2.30733	0.302872	6.1321	2.7887	0.0831392	0.240613	No	-0.31885	1.91351	-0.598822	6.1321	2.03449	0.159519	0.372442	No
ENST00000432489.5	ENSG00000165675	ENOX2	0.011308	66.0527	100.561	59.8362	3.71173	22.8075	0.14377	33.6315	80.5198	110.931	61.0146	10.6085	10.9037	0.000986033	0.000286549	37.5108	35.5053	65.4281	35.3357	74.5108	1.10491	32.2797	4.26994e-05	0.00549232	-1.60833	-6.47143	-4.40663	1.49466	0.702062	0.567711	0.749588	No	-0.596225	-0.623525	-12.1487	1.49466	1.63013	0.231381	0.451927	No
ENST00000432493.5	ENSG00000088727	KIF9	74.3556	83.0858	90.9182	55.1094	127.636	106.483	74.1299	69.9326	126.458	114.708	146.94	161.526	202.496	220.453	186.174	180.987	88.5927	114.573	104.84	89.0542	158.514	134.746	152.659	98.0579	1.12199	0.857852	1.35019	6.85623	20.9022	3.24521e-05	0.000724891	Yes	0.448964	0.326097	0.764926	6.85623	4.88925	0.0175678	0.0945019	No
ENST00000432502.1	ENSG00000226328	NUP50-DT	0.909878	14.7045	2.91235e-05	3.39173	11.1511	19.262	0.00228246	0.138192	0.306398	0.000216359	17.4179	1.95889e-07	0.0473813	33.5367	9.03856	27.2871	7.20248e-08	31.3645	8.26877	14.7697	1.45296	12.3566	0.00488833	0.00392808	-2.42777	-3.53933	9.78834	-2.50835	0.471534	0.707393	0.852973	No	10.1188	-1.79029	-2.01898	-2.50835	0.452709	0.71984	0.861981	No
ENST00000432508.3	ENSG00000148824	MTG1	352.887	386.471	418.347	430.554	442.63	298.314	365.907	410.479	163.096	178.629	238.464	241.297	257.75	240.358	276.252	264.442	279.371	385.281	525.217	439.719	356.736	439.968	373.919	472.61	-0.823158	-0.545888	-0.519926	8.36105	9.54589	0.00140087	0.0123595	Yes	0.1793	0.124661	0.117296	8.36105	0.470797	0.707877	0.854041	No
ENST00000432520.5	ENSG00000198925	ATG9A	9.43326	18.7286	19.1255	3.38718	23.1242	17.8699	0	2.24525e-06	25.0778	32.5507	35.4593	31.484	19.3257	17.3764	18.352	27.5539	23.0785	22.0725	19.3701	18.9507	7.69733	11.5222	0.00818662	7.15231	2.05356	-0.14964	23.2557	2.62908	27.6242	1.26625e-05	0.000354904	Yes	1.25121	-1.11004	16.7176	2.62908	14.3211	0.000306134	0.00490557	Yes
ENST00000432522.5	ENSG00000071462	BUD23	9.78017	3.01409	18.3835	30.2484	36.9227	17.4354	31.9231	0.00298226	17.655	23.5672	31.1059	46.576	33.5684	41.5854	18.61	20.9941	27.3591	38.3929	44.8684	38.3786	46.5986	36.5707	22.1651	33.902	0.690754	0.558326	6.00138	4.13631	1.69472	0.217815	0.422085	No	0.815367	0.702223	6.47318	4.13631	1.98271	0.167155	0.381499	No
ENST00000432529.6	ENSG00000144451	SPAG16	280.003	261.811	343.195	277.813	387.193	384.938	387.61	389.126	333.388	313.56	373.279	335.324	459.506	468.882	419.918	430.081	209.847	256.429	272.067	253.729	343.531	362.321	290.653	360.859	0.196335	0.265815	0.129935	8.38631	1.92564	0.176048	0.374079	No	-0.232947	-0.129986	-0.262057	8.38631	2.13556	0.145713	0.355523	No
ENST00000432536.5	ENSG00000234741	GAS5	22.2627	27.9291	27.2839	31.8788	55.0628	67.769	143.37	178.864	20.6551	10.8786	46.497	37.7305	61.1772	79.4463	57.9606	93.5519	32.0088	16.8351	43.2347	53.8621	136.536	135.116	229.288	175.46	0.506109	0.190634	-1.12081	5.77179	4.06892	0.0309442	0.122442	No	0.710405	1.15282	0.324849	5.77179	5.09484	0.0153536	0.0861443	No
ENST00000432538.5	ENSG00000106638	TBL2	0.053108	4.81191e-06	212.678	0.146611	0.0338214	0.23101	8.70346	64.5673	0.327583	80.1019	0.000217089	0.0361203	140.921	0.00454617	0.231192	89.4376	0.0018632	0.00109059	0.000889347	2.15456	0.00154899	93.6303	95.3817	7.72409	-10.9615	3.17875	-2.38217	-1.85495	1.04245	0.40699	0.612697	No	-6.99508	2.10717	0.195341	-1.85495	0.409584	0.748846	0.882238	No
ENST00000432560.6	ENSG00000100280	AP1B1	5183.04	5047.1	4475.1	4732.41	5508.94	5204.09	5056.76	5455.69	4132.27	3896.47	3971.84	4622.43	5099	4516.77	5376.07	5044.6	4572.64	4633.48	4670.44	4361.32	5556.28	5293.92	5382.24	5285.89	-0.103016	-0.157958	-0.0123416	12.2449	0.842006	0.495255	0.690437	No	-0.0280861	0.0185176	0.0221875	12.2449	0.0382869	0.989506	0.999988	No
ENST00000432561.6	ENSG00000072609	CHFR	41.1748	128.16	140.77	120.933	129.95	134.535	0.108789	163.986	66.2608	38.3864	74.8783	77.6587	37.2028	109.126	32.2453	19.0048	84.6205	125.85	81.3734	183.168	94.9269	77.1972	273.291	6.82732	-0.774851	-1.05323	2.55113	5.86179	0.473514	0.706092	0.852178	No	-0.0958707	-0.627212	3.35429	5.86179	0.671486	0.584793	0.768068	No
ENST00000432566.6	ENSG00000175265	GOLGA8A	99.9516	0.207427	31.5291	0.0662195	116.845	0.17983	116.021	101.57	55.1917	71.87	1.67623	36.1436	119.149	15.8012	166.874	196.585	3.79317	27.5791	1.4537	2.95935	199.499	154.123	2.74189	204.327	2.42944	3.24271	0.738525	4.16502	0.44901	0.722302	0.863027	No	0.5215	5.25751	-2.19734	4.16502	0.866682	0.483433	0.687548	No
ENST00000432569.2	ENSG00000145191	EIF2B5	82.5373	56.2441	64.541	68.3927	106.395	73.8049	92.7923	53.9602	63.4257	62.1545	67.1942	107.344	129.158	99.5484	63.6752	84.5631	44.9787	42.6082	48.8803	52.9782	102.132	108.952	98.9731	36.0285	0.354222	0.35569	0.0524302	6.15866	0.500058	0.688803	0.839272	No	-0.384703	0.251452	-0.244863	6.15866	0.53234	0.668182	0.826954	No
ENST00000432584.7	ENSG00000005175	RPAP3	490.613	556.225	499.736	579.201	506.921	385.517	622.418	438.382	682.212	639.131	665.175	647.836	720.848	660.838	804.493	581.054	558.819	691.371	431.284	559.375	462.677	504.263	478.161	637.94	0.287065	0.642718	0.38834	9.14469	3.98289	0.0329301	0.127788	No	-0.13139	0.127812	0.080424	9.14469	0.246918	0.862043	0.950658	No
ENST00000432587.6	ENSG00000143164	DCAF6	52.8665	48.8295	89.6136	62.2207	137.058	63.2808	45.3995	0.317103	20.1154	28.2336	40.2082	21.7906	25.7237	52.5125	30.1142	0.235235	37.3357	39.8804	67.3528	54.7679	45.8962	44.1404	0.81727	64.4642	-1.33496	-1.34136	-0.51154	4.6646	0.227929	0.875263	0.96024	No	-0.298022	-1.049	0.935841	4.6646	0.122476	0.94517	0.993157	No
ENST00000432588.6	ENSG00000075624	ACTB	163.965	246.309	182.916	106.49	92.1503	101.731	145.537	121.715	194.817	211.357	104.149	112.7	115.895	96.1712	92.4581	108.264	224.929	187.632	161.911	76.9586	64.7569	168.976	91.183	43.8249	-0.365383	0.124835	-0.411735	6.94967	0.479799	0.701972	0.849427	No	-0.322274	0.111552	-1.07412	6.94967	1.91254	0.178163	0.394443	No
ENST00000432591.6	ENSG00000161203	AP2M1	32.6021	37.1847	22.3957	31.7708	31.6441	59.5945	33.8011	11.7313	17.3978	17.9682	15.9118	18.5617	6.70452	22.0638	40.0421	44.4984	18	15.6522	20.3513	21.2251	29.6407	6.18858	44.5855	16.5606	-0.634251	-1.83611	1.08392	4.48638	3.03884	0.0677801	0.211488	No	-0.360018	-1.68093	0.44845	4.48638	1.93824	0.17404	0.389629	No
ENST00000432603.1	ENSG00000088367	EPB41L1	31.2889	60.6254	0	27.0187	92.8576	86.1905	8.22365e-07	0.389033	6.48551	44.7998	44.0314	0.00110126	34.9367	44.7748	60.629	125.744	36.4249	48.1469	0.000623824	30.0012	62.3761	20.411	4.64013e-08	0.00173502	-6.93897	-1.17756	17.236	0.703422	2.42095	0.117473	0.296623	No	-7.6257	-1.3261	-5.97817	0.703422	0.558533	0.652551	0.816302	No
ENST00000432605.3	ENSG00000237651	C2orf74	0.00443614	16.5877	13.2135	2.81168	2.14741e-06	0.00596001	24.2576	8.80727	33.7562	6.17668	24.0039	3.51248	25.5317	10.1596	46.5107	23.6187	23.7874	15.2046	0.0664428	9.32309	0	19.6059	0.00720209	43.1737	0.591156	17.1192	1.18114	1.11339	4.60155	0.0234177	0.0999339	No	-2.95316	17.4029	-4.71217	1.11339	3.63417	0.0455805	0.180053	No
ENST00000432615.5	ENSG00000146918	NCAPG2	11.68	18.5022	10.2739	20.6145	4.89029	7.90319	34.1845	0.3002	14.8911	6.98341	6.2275	16.6658	0.574026	0.879011	4.12638	40.5514	22.1273	17.0888	23.0185	21.1504	22.3006	15.794	4.9092	29.6924	-0.514511	-3.12961	2.01364	3.21038	1.71099	0.214536	0.418586	No	0.600421	1.59398	1.91412	3.21038	0.795874	0.518114	0.715766	No
ENST00000432618.5	ENSG00000112983	BRD8	26.7395	23.8189	21.256	16.069	2.70025	1.93464	0.840574	0.00967978	16.4168	19.7567	20.3023	9.18145	6.45451	13.2105	0	5.11254	23.6761	24.4537	11.3154	9.20407	2.82535	11.5173	0.0017974	0.000725791	-0.436854	2.01438	5.82472	1.70358	4.18827	0.0308576	0.122237	No	-0.856758	1.3195	-6.30333	1.70358	6.57967	0.00725387	0.0508204	No
ENST00000432622.2	ENSG00000225828	FAM229A	16.8545	10.0473	15.6833	13.8574	26.8542	26.7831	71.0313	94.0933	22.3424	14.4372	24.2201	12.3616	39.4511	13.0166	75.097	33.7954	13.929	21.2453	14.1641	4.24072	48.4968	54.2528	79.986	54.4978	0.231094	-0.243025	-0.698483	4.65859	0.515913	0.678618	0.831922	No	-0.927631	0.935559	-0.308301	4.65859	1.57334	0.244082	0.465362	No
ENST00000432641.3	ENSG00000196636	SDHAF3	125.86	140.503	145.332	135.471	156.881	186.095	181.352	254.723	204.531	174.74	174.398	197.56	180.493	149.623	192.827	145.856	150.931	164.552	146.257	155.546	187.53	176.683	162.577	169.534	0.40367	-0.056217	-0.357936	7.3851	2.74249	0.0863902	0.245864	No	0.104256	0.0912872	-0.372511	7.3851	1.47241	0.268583	0.492213	No
ENST00000432648.8	ENSG00000174574	AKIRIN1	2243.59	2414.66	2966.47	2838.82	3277.45	3315.09	2886.15	2891.47	2789.34	2897.37	3154.8	3175.69	3149.68	3360.26	2749.34	3202.13	3082.2	2916.81	3260.49	3363.63	3128.97	3224.09	3144.47	2876.02	0.125291	-0.0189201	0.0385821	11.5504	0.45644	0.717362	0.859932	No	0.190534	-0.0535204	0.0579688	11.5504	1.10642	0.382338	0.601029	No
ENST00000432659.1	ENSG00000148834	GSTO1	13.3256	12.2203	7.40918	22.7296	19.7156	13.1652	34.8126	33.7059	10.931	10.6395	13.7747	28.3883	2.77773	3.07962	31.7636	16.0271	17.5021	9.20029	5.14683	6.67744	0.00830597	4.23949	8.0172	21.8048	0.607676	-2.46163	-0.602364	3.14904	0.649369	0.59743	0.772552	No	-1.14642	-6.42383	-1.3734	3.14904	4.25148	0.0271682	0.127294	No
ENST00000432667.5	ENSG00000151353	TMEM18	221.845	215.122	235.2	246.764	147.46	98.3955	83.5782	414.293	507.981	230.746	484.648	380.833	370.678	374.848	213.649	489.709	586.166	639.83	606.84	599.082	599.05	554.069	742.386	332.254	0.834537	1.62974	0.797659	8.40018	3.36144	0.0525177	0.177958	No	1.32352	2.25788	1.4163	8.40018	7.46287	0.0038572	0.0324271	Yes
ENST00000432673.1	ENSG00000225177	NA	40.188	24.9498	31.29	35.7475	38.6357	39.1739	17.9378	29.0662	23.5356	28.3138	8.35189	27.2469	25.2116	47.9708	18.3998	21.2036	53.4781	58.6718	49.7587	52.8388	53.2485	64.1978	68.8716	21.5326	-1.14864	-0.161793	-0.209171	5.04144	1.47941	0.266799	0.475833	No	0.616501	0.587718	0.754042	5.04144	1.378	0.29394	0.51795	No
ENST00000432675.4	ENSG00000100353	EIF3D	108.651	79.2204	85.7692	83.3614	59.9119	52.0511	38.4967	21.0759	100.468	125.035	126.559	105.73	114.836	116.156	55.3204	58.5368	89.8462	98.6956	116.869	114.639	58.1106	53.1237	132.984	63.8789	0.452101	1.04836	0.998414	6.3043	7.66993	0.00346222	0.0245077	Yes	0.453003	-0.00730753	1.6941	6.3043	10.2539	0.00102627	0.0122648	Yes
ENST00000432678.6	ENSG00000068745	IP6K2	23.0458	18.5609	24.4599	24.6149	29.4165	39.6863	47.7511	71.7077	19.2353	41.5494	37.3326	20.6541	51.1505	48.6584	31.9562	51.9142	34.5448	21.3324	12.3207	17.1223	29.2655	24.5157	17.3236	41.5152	0.17846	0.546085	-0.52272	4.88912	0.907208	0.464617	0.663857	No	-0.756494	-0.351179	-1.12564	4.88912	2.9514	0.0727489	0.239901	No
ENST00000432684.6	ENSG00000155755	TMEM237	66.3221	85.3992	135.846	141.739	123.865	92.3165	138.6	73.8975	39.8169	63.0293	68.0349	106.125	64.7425	73.5412	30.9255	58.7241	63.2399	50.4875	86.1424	78.3998	81.1798	94.2013	71.2619	64.5232	-0.707551	-0.632008	-1.24781	6.25368	6.36352	0.00706724	0.0415242	Yes	-0.755747	-0.290207	-0.577713	6.25368	2.56169	0.100575	0.290912	No
ENST00000432700.5	ENSG00000128284	APOL3	184.125	130.525	240.213	188.485	219.634	73.2711	74.0511	137.912	239.633	236.427	316.988	221.345	262.185	180.519	161.531	106.03	165.191	191.241	182.067	154.528	98.7151	40.075	51.3105	49.1233	0.315983	0.778164	0.372973	7.15712	1.08719	0.389578	0.597151	No	-0.343211	-1.01215	-1.00927	7.15712	2.78188	0.0836101	0.262069	No
ENST00000432718.1	ENSG00000159423	ALDH4A1	26.5078	22.9067	18.8641	32.9813	28.6009	27.123	29.883	50.4309	23.8755	27.3873	19.0539	29.9218	40.0546	21.172	48.9635	26.1903	23.5399	33.1453	31.612	24.3752	18.7688	38.4067	30.98	39.5212	-0.063004	0.0642726	-0.116447	4.8414	0.0355987	0.990564	0.999997	No	0.154297	-0.0529413	-0.149834	4.8414	0.0806308	0.969372	0.999988	No
ENST00000432729.5	ENSG00000172667	ZMAT3	10.6546	17.1024	23.8354	31.0939	8.36601	18.9252	11.4218	0.0149572	77.3186	39.8408	36.3753	9.56156	15.2114	28.0507	15.5343	10.639	12.3145	28.9607	17.8573	20.0344	6.76782	7.66395	20.0108	3.3988	-0.545729	0.715136	4.95898	3.61179	2.01211	0.162771	0.358215	No	-0.525369	-0.804997	4.31851	3.61179	1.55051	0.249402	0.470817	No
ENST00000432730.6	ENSG00000165238	WNK2	91.2868	26.8724	57.9148	60.0948	4.37566	46.2052	0.308288	125.823	80.0479	31.8642	73.7972	92.7939	44.7839	90.8586	97.6308	40.0762	1.16316	76.5553	71.8424	71.2097	69.3732	3.17022	1.37081	135.87	0.488211	2.16549	3.32817	4.91934	0.700791	0.568412	0.749882	No	0.277869	0.0607048	1.13175	4.91934	0.0596282	0.980074	0.999988	No
ENST00000432750.5	ENSG00000137776	SLTM	515.532	285.516	514.966	275.058	287.844	525.917	390.885	360.204	443.728	360.683	349.508	431.187	516.01	599.409	292.524	537.122	392.808	580.123	498.1	274.431	582.592	522.05	611.902	202.309	0.0447142	0.515411	0.0791224	8.69044	0.326219	0.806452	0.918164	No	-0.0256669	0.503278	-0.0928502	8.69044	0.312714	0.815909	0.925001	No
ENST00000432763.7	ENSG00000196235	SUPT5H	2248.76	2113.06	2183.48	2013.66	2305.48	2094.2	2093.89	2259.79	2119.27	2587.03	2397.89	2862.22	3072.71	2979.96	2875.7	1865.33	1963.98	2415.96	1990.43	2210.21	2659.35	2356.5	2484.47	1031.28	0.321225	0.461667	0.0904818	11.1383	1.07787	0.393144	0.600086	No	0.000406675	0.188125	-0.442499	11.1383	0.767925	0.532449	0.727172	No
ENST00000432768.6	ENSG00000174306	ZHX3	100.809	123.507	50.6736	26.3205	39.9693	49.9568	67.1773	0.969873	87.0252	94.0199	8.35371	44.2777	28.0972	0.400975	0.443523	14.1332	58.517	58.8872	82.5151	38.0418	35.5268	3.84804	27.2053	70.9948	-0.925176	-3.73475	-1.68884	4.58428	1.25129	0.332117	0.542736	No	0.617412	-1.93424	2.44484	4.58428	0.715757	0.560207	0.748895	No
ENST00000432781.1	ENSG00000163872	YEATS2	67.1296	60.6738	53.9786	49.6335	43.7923	44.8685	63.9079	44.6715	21.5739	25.757	30.6834	23.914	27.5491	12.7294	29.7262	47.1332	52.9632	52.4603	57.8937	56.9037	34.2783	19.9188	29.3322	36.3018	-0.934195	-1.24311	-0.513436	5.2475	7.34703	0.00410077	0.0278152	Yes	0.149114	-0.762479	-0.711412	5.2475	3.04033	0.0676987	0.230054	No
ENST00000432786.5	ENSG00000241685	ARPC1A	36.5411	40.8608	28.7343	56.9904	40.9112	22.2506	41.7028	76.0385	26.937	27.3269	17.9202	6.7184	30.6078	28.254	26.343	0.118608	18.927	38.5575	41.9821	26.9238	14.4397	23.91	34.2456	59.8738	-1.88286	-0.0369904	-4.99356	4.56686	3.56664	0.0448594	0.159479	No	-0.267419	-0.699342	-0.314515	4.56686	0.0825866	0.968317	0.999988	No
ENST00000432789.1	ENSG00000100413	POLR3H	1.63952	45.2814	22.8959	32.8492	39.5933	19.8879	0.093415	0.106529	34.6665	39.5787	26.4008	30.0746	29.6376	24.815	0.00855254	39.3606	42.416	28.2977	35.3723	62.1345	47.4822	67.8693	48.4079	20.1152	0.0390884	-0.0492525	2.54007	3.73576	0.314019	0.814995	0.92374	No	0.773532	1.0165	8.28913	3.73576	3.42145	0.0501334	0.191236	No
ENST00000432791.7	ENSG00000120071	KANSL1	419.428	577.103	281.241	257.58	188.635	169.082	231.233	143.732	707.894	792.47	437.019	260.645	222.712	222.877	219.204	187.881	706.718	263.559	227.69	219.855	171.476	118.453	216.586	117.566	0.326479	0.319051	0.154686	8.03748	0.424643	0.738644	0.874319	No	-0.266601	-0.325498	-0.192158	8.03748	0.391082	0.76148	0.890472	No
ENST00000432792.6	ENSG00000179178	TMEM125	48.6776	177.951	113.561	93.0819	219.881	67.2028	0.0342136	0.0282148	281.088	335.382	227.138	225.959	67.7991	245.037	0.412922	60.4348	371.391	54.3463	62.6122	99.8709	56.2054	0.0389513	0.0802167	0.0254934	1.1398	0.0845131	7.32897	4.17599	2.56573	0.100231	0.269202	No	-0.378692	-6.36029	0.5415	4.17599	1.9068	0.179097	0.395457	No
ENST00000432807.1	ENSG00000235106	BRD3OS	737.988	801.005	590.391	632.869	638.44	580.071	566.943	590.015	878.067	926.838	790.59	808.124	797.274	744.08	790.624	809.203	822.803	811.937	698.352	679.757	661.382	588.234	656.687	533.74	0.386964	0.339877	0.46777	9.46311	10.076	0.00110818	0.0103144	Yes	0.172698	0.035546	0.0336949	9.46311	0.670743	0.585213	0.768292	No
ENST00000432819.5	ENSG00000161267	BDH1	107.15	120.283	80.3713	81.1954	90.1267	87.2943	44.6542	28.0492	89.5765	121.532	130.49	132.006	113.952	120.703	80.1786	82.8686	93.9701	111.086	68.6956	89.1342	87.098	98.9478	49.3411	30.7938	0.700162	0.402952	1.20364	6.37742	11.1778	0.00069847	0.00729728	Yes	-0.0459403	0.0657326	0.139336	6.37742	0.137482	0.935817	0.9894	No
ENST00000432825.7	ENSG00000147912	FBXO10	100.031	115.96	47.1451	43.5752	27.218	13.3009	32.6836	68.4801	365.683	318.36	190.045	203.631	142.766	113.784	109.169	162.72	183.468	220.51	94.53	109.171	64.685	41.139	45.2814	70.3513	2.11777	2.74386	1.49428	6.49833	31.0071	3.82981e-06	0.00014602	Yes	1.16434	1.43893	0.254621	6.49833	7.5981	0.00359371	0.0309212	Yes
ENST00000432829.7	ENSG00000107099	DOCK8	41.1785	32.4045	50.2933	81.0182	75.7091	115.257	1.77575	2.6314	125.714	48.1425	61.0701	3.67981	38.2116	75.7008	74.3636	4.24644	64.0534	9.07648	46.6169	2.87831	48.9117	0.964269	0.264551	0.764843	-2.09022	-0.796463	3.03926	4.05716	1.26107	0.328989	0.539368	No	-2.46223	-3.76574	-2.2647	4.05716	2.24685	0.132042	0.336894	No
ENST00000432839.1	ENSG00000163521	GLB1L	9.64582	8.66868	12.806	8.39247	12.4309	8.51888	0.000842658	9.19911e-09	16.9223	10.4846	15.011	7.89276	5.27905	19.5506	1.24834	14.0138	9.61177	5.87252	11.2891	7.56177	15.5832	12.6467	24.0334	7.56876e-05	0.0703206	-0.0185487	20.5187	0.786815	5.7541	0.0101436	0.0542517	No	-0.16613	0.448045	13.903	0.786815	2.64486	0.0937459	0.279587	No
ENST00000432849.7	ENSG00000172590	MRPL52	19.1425	24.7622	19.2545	32.7774	42.7657	21.9807	17.9395	43.0859	17.3328	20.8936	17.541	24.0624	26.2242	38.7696	58.6505	38.5886	13.6262	32.0845	38.2979	20.527	30.87	51.8434	21.4755	28.7577	-0.290193	0.0565671	0.774978	4.76343	0.782208	0.525077	0.715492	No	0.158446	0.383838	-0.161858	4.76343	0.225833	0.876716	0.959662	No
ENST00000432877.5	ENSG00000144580	CNOT9	4.8784	11.7625	7.91212	14.2531	10.6716	9.73865	14.7781	10.8373	6.06245	15.4108	19.9669	13.5552	6.31446	5.65746	3.05651	12.7479	14.3843	14.8631	18.68	6.33309	12.0923	14.0164	18.0175	11.8039	0.63152	-0.770307	-1.01962	3.39648	1.44243	0.276368	0.486553	No	0.0345311	0.352814	0.204601	3.39648	0.118934	0.947333	0.994175	No
ENST00000432887.5	ENSG00000176148	TCP11L1	66.5337	22.8118	59.4949	0.043515	36.0342	35.6906	81.4571	257.656	87.3369	22.3262	41.0094	38.4043	12.7147	11.8053	39.1705	2.08427	50.1576	15.0917	44.79	5.62845	9.42652	11.3142	2.57745	0.0146674	4.62436	-1.54949	-4.00302	3.80462	1.67151	0.222587	0.427559	No	3.30275	-1.79599	-9.54129	3.80462	4.4158	0.0242156	0.117946	No
ENST00000432899.5	ENSG00000143933	CALM2	30.7515	28.6054	100.395	72.3858	119.66	59.6256	35.4667	114.96	14.2606	9.295	76.2036	100.93	26.9754	25.9314	55.1534	162.79	36.9383	61.2579	35.9097	45.8452	14.5612	34.5338	0.00303595	85.1696	0.0409123	-1.67523	0.569431	4.94981	0.11735	0.948295	0.995571	No	-1.07109	-1.91333	-6.97238	4.94981	2.00143	0.164348	0.37801	No
ENST00000432900.7	ENSG00000189180	ZNF33A	193.312	487.192	312.18	349.992	64.539	0.225708	181.726	255.723	823.409	616.075	289.031	196.97	243.843	263.074	48.2698	386.034	261.79	235.061	174.364	349.523	149.106	140.222	230.794	83.9782	-0.470248	6.05225	-0.659214	7.41383	3.9052	0.0348498	0.133034	No	-0.421105	5.24357	-0.630826	7.41383	2.94002	0.0734257	0.241268	No
ENST00000432901.4	ENSG00000232838	PET117	331.59	333.13	254.128	246.606	145.609	115.746	95.3497	172.928	298.851	342.775	318.978	362.214	234.896	167.293	219.941	172.212	351.668	401.646	303.329	316.881	163.188	157.879	151.657	214.116	0.441268	0.610674	0.59991	7.83219	4.39295	0.0246032	0.103548	No	0.308531	0.306146	0.488865	7.83219	2.02664	0.160652	0.373793	No
ENST00000432913.5	ENSG00000012211	PRICKLE3	24.3039	37.8439	27.7232	38.7505	37.1537	29.3961	51.1988	3.6859e-05	50.9391	22.4068	21.3487	45.6847	18.7632	40.1386	53.4892	13.7357	64.092	53.7905	52.8301	47.4013	51.5777	46.7051	32.4528	46.3321	-0.0697257	-0.268115	9.28531	4.37298	1.73176	0.210432	0.41409	No	0.610489	0.570597	9.8019	4.37298	1.94211	0.173429	0.388926	No
ENST00000432916.5	ENSG00000186654	PRR5	122.276	96.8669	122.236	66.0763	110.664	111.601	0.00387455	72.8011	128.882	92.8263	101	120.973	124.088	89.1497	74.4736	95.803	135.142	160.802	126.204	155.182	148.503	112.728	80.8569	75.8126	0.298579	-0.0794359	7.31326	6.12136	2.24584	0.132159	0.317288	No	0.638922	0.219402	7.20377	6.12136	2.19434	0.138304	0.345587	No
ENST00000432918.5	ENSG00000172432	GTPBP2	47.7336	62.0584	26.1552	41.6308	18.1114	34.2106	192.038	57.7615	10.9356	63.3343	24.3361	8.92219	19.6282	20.4917	105.907	29.2984	44.5235	36.4597	32.2929	12.9463	46.2392	22.5122	39.0284	16.905	-1.16309	-0.311686	-0.918941	5.02271	0.933651	0.452734	0.653783	No	-0.690493	0.374244	-2.03573	5.02271	1.93741	0.174172	0.389701	No
ENST00000432931.5	ENSG00000134453	RBM17	120.773	142.389	100.688	105.608	121.915	271.033	267.884	140.314	53.532	42.0435	192.34	91.8047	100.881	116.264	211.893	144.441	83.7127	127.993	83.0957	44.2445	127.977	89.7335	97.9537	127.528	0.365843	-0.747139	-0.148224	6.81863	1.06897	0.396573	0.603197	No	-0.766097	-0.76237	-0.794642	6.81863	2.69414	0.0899478	0.272999	No
ENST00000432959.1	ENSG00000135956	TMEM127	1222.43	1332.5	1245.3	1242.3	966.049	1024.53	906.735	826.984	1683.88	1590.23	1403.42	1385.13	1058.63	1193.47	1173.41	1108.02	1544.81	1299.83	1306.59	1274.89	926.855	841.882	919.642	867.28	0.164728	0.176112	0.397005	10.1765	4.60989	0.021191	0.0929936	No	0.0533322	-0.171512	0.0445146	10.1765	0.731602	0.551637	0.742378	No
ENST00000432996.2	ENSG00000214826	NA	85.8373	105.033	113.722	138.855	104.113	113.99	122.336	208.966	102.472	98.6759	93.5011	89.5557	105.276	116.175	116.142	115.941	124.776	105.84	106.3	104.318	126.169	129.05	139.405	163.342	-0.457591	0.021706	-0.46242	6.85349	3.1601	0.0615161	0.198086	No	-0.254988	0.228111	-0.0834697	6.85349	0.925005	0.456586	0.665946	No
ENST00000432999.6	ENSG00000236287	ZBED5	208.618	174.327	73.4255	103.097	38.6354	0.00365051	0.0219214	0.0797166	275.128	283.925	35.9289	117.062	13.6542	27.1668	159.158	25.834	176.822	195.2	69.3817	85.8324	38.3134	36.6646	42.9104	0.0794398	-0.423935	5.68044	10.583	4.36344	4.46742	0.0233654	0.0997557	No	-0.173067	6.64097	5.46488	4.36344	2.28857	0.127294	0.330554	No
ENST00000433003.1	ENSG00000180182	MED14	66.4193	38.2445	44.7251	45.5928	68.7863	92.5623	90.213	49.4334	52.3069	41.2446	24.7427	42.3067	44.4454	26.4849	40.4439	71.0613	31.4307	43.5541	32.0535	19.3879	71.7215	47.0189	52.5041	44.4473	-0.481	-1.21767	-0.316919	5.51944	3.15556	0.0617383	0.198476	No	-0.857129	-0.458449	-0.467149	5.51944	2.02265	0.161229	0.374445	No
ENST00000433005.1	ENSG00000237773	NA	16.8459	12.7201	9.32805	13.4983	19.8171	14.6979	20.9998	27.8138	7.50552	4.05261	7.93712	11.946	6.99615	7.19027	18.2827	23.4995	0.0760547	11.7561	16.0449	11.9584	8.89284	14.1804	20.8292	21.0768	-0.204606	-1.26681	-0.221536	3.38202	0.259378	0.853329	0.946993	No	0.303862	-0.603872	-0.205955	3.38202	0.0763892	0.971627	0.999988	No
ENST00000433010.5	ENSG00000175166	PSMD2	27.2001	50.9019	46.6372	58.5053	35.6357	42.8629	20.9458	61.6731	92.5593	95.8375	42.7147	53.6482	56.9378	61.242	17.2506	36.3502	83.2841	110.246	83.9005	112.903	67.4143	82.3021	102.578	118.722	-0.125893	0.595426	-0.521348	5.85343	1.01511	0.418022	0.622755	No	0.89782	0.930463	1.61843	5.85343	6.78309	0.00557183	0.0420539	Yes
ENST00000433017.6	ENSG00000132436	FIGNL1	87.4232	87.1467	107.565	97.1567	32.5221	0.032441	0.297689	81.7365	150.529	120.554	160.464	114.824	24.4775	56.0909	8.09219	6.16719	116.821	114.243	116.106	104.098	42.8776	30.4554	20.5966	0.212471	0.409038	5.17288	0.518178	4.79398	1.1003	0.384628	0.592164	No	0.104894	5.13673	-1.23756	4.79398	1.13	0.373648	0.593192	No
ENST00000433020.2	ENSG00000205746	PKD1P4	1.3354	10.4711	8.35011	19.3675	0.00857229	28.3622	28.4953	27.5425	20.9067	0	21.3129	12.3523	0.00836981	11.0298	0.0104115	13.48	41.2278	41.9079	17.3448	35.5976	0.592958	19.4129	32.5651	0	0.351499	-0.698526	-6.22458	2.42955	0.729677	0.555816	0.740255	No	0.966386	2.78258	0.217133	2.42955	0.161447	0.920024	0.982537	No
ENST00000433036.1	ENSG00000168395	ING5	20.487	18.4335	5.5651	9.38171	8.34037	15.889	39.5634	21.6256	8.8791	8.45084	9.65033	10.5161	6.28313	9.75738	9.67991	9.63661	17.5704	19.9179	17.0545	17.4664	15.5237	19.7558	9.41638	20.271	0.479421	-0.556044	-1.59862	3.70587	6.22688	0.00765066	0.0440292	Yes	1.25617	0.605267	-1.08212	3.70587	6.26847	0.0074674	0.0519223	No
ENST00000433049.5	ENSG00000131503	ANKHD1	0.179694	82.659	139.586	0.0308384	181.526	161.36	0.473839	0.455856	262.831	210.703	1.0413	5.16122	65.3546	190.412	0.61926	205.138	0.38343	206.2	222.031	116.726	1.42821	0.0101098	0.0182371	163.466	0.160107	-0.61749	4.59998	3.07624	0.301618	0.823692	0.929097	No	6.27786	-10.476	1.89337	3.07624	2.13618	0.145634	0.355431	No
ENST00000433056.5	ENSG00000164654	MIOS	10.1115	18.383	16.2308	9.9783	1.28869	20.79	3.14393e-07	0	13.2852	30.142	32.9649	23.5628	12.6058	9.55221	8.04529e-09	11.7053	26.5653	11.0081	14.7126	6.90613	11.7463	14.3299	0	0.00162152	1.13092	1.08406	9.93087	0.582929	0.517864	0.678693	0.831983	No	-0.3363	1.32568	12.3325	0.582929	0.591618	0.633473	0.802666	No
ENST00000433060.3	ENSG00000166025	AMOTL1	1779.42	2229.33	1546.4	1777.4	1054.17	921.005	932.183	1000.67	2811.44	2194.86	2290.47	1391.99	1098.65	1713.36	484.214	866.523	1661.67	1232.93	1672.01	1208.68	642.209	1123.76	1089.87	735.128	0.107058	0.477588	-0.57631	10.3208	1.37143	0.295798	0.506048	No	-0.221832	-0.21397	-0.109716	10.3208	0.256758	0.855164	0.946749	No
ENST00000433070.7	ENSG00000231607	DLEU2	17.4069	11.5516	11.9532	0.000984607	18.1138	32.8082	1.02347e-05	0.189293	16.4227	16.0868	9.02763	0.205389	7.8044	7.80178	17.4664	28.0798	7.36614	0.307891	19.798	17.2307	9.3239	25.8742	31.2572	3.2651	3.64981	-1.64345	13.9577	1.64441	3.99651	0.0326061	0.126918	No	7.41152	-0.650312	12.8254	1.64441	4.16717	0.0288422	0.132425	No
ENST00000433076.6	ENSG00000241370	RPP21	36.3014	27.009	28.2101	36.4529	65.0107	23.7403	56.3822	3.06136	37.4212	26.5428	31.1268	25.1476	64.2435	40.5352	51.5153	32.6452	25.8898	26.5203	36.0281	37.8019	56.6963	38.8435	38.0329	41.3023	-0.196834	0.377355	1.64219	5.0481	1.12422	0.375756	0.584038	No	0.20267	0.256456	1.59299	5.0481	1.03302	0.41076	0.62699	No
ENST00000433078.5	ENSG00000135185	TMEM243	515.895	440.813	347.11	400.797	245.167	227.474	120.337	276.428	431.555	463.696	567.256	414.68	452.416	416.23	320.91	419.918	478.611	463.687	399.671	380.671	246.057	276.211	223.572	238.812	0.378866	0.877782	1.00915	8.4341	7.51473	0.00375361	0.0260624	Yes	0.0645459	0.142648	0.341318	8.4341	0.548363	0.658118	0.819794	No
ENST00000433091.6	ENSG00000105854	PON2	109.328	105.692	144.694	128.898	246.933	224.682	189.471	327.115	79.2765	78.0528	72.7543	87.8901	133.862	115.887	101.957	85.484	76.013	134.824	119.054	133.414	139.465	173.667	174.025	98.5946	-0.772174	-0.919269	-1.41504	6.97998	11.4822	0.000618298	0.00663789	Yes	-0.115849	-0.597887	-0.926449	6.97998	4.09853	0.0302928	0.136927	No
ENST00000433108.1	ENSG00000230937	MIR205HG	226.072	212.469	33.5521	45.3571	31.7614	13.9958	8.09212	60.6891	234.242	257.984	75.5204	47.762	33.5039	17.7582	13.7693	23.9523	101.293	136.107	41.5188	27.5262	27.4622	27.5849	64.2604	0.226472	0.622498	0.210274	-0.287205	5.26996	0.0554731	0.982039	0.999997	No	-0.206582	0.384532	-2.53831	5.26996	0.715637	0.560272	0.748895	No
ENST00000433117.6	ENSG00000100335	MIEF1	300.011	578.722	389.812	379.811	82.5565	127.921	60.1552	106.655	974.672	793.581	701.531	559.763	159.586	216.184	87.4409	234.666	999.609	793.58	730.575	799.804	147.103	250.477	267.176	162.262	0.703632	0.853941	0.838637	8.22771	2.80987	0.0816961	0.237795	No	0.99031	0.901398	1.3782	8.22771	5.38273	0.0127707	0.0757219	No
ENST00000433129.6	ENSG00000064687	ABCA7	31.3573	43.2411	40.5793	49.5613	69.9124	73.4861	92.1621	130.92	43.8476	57.245	42.6288	26.4156	54.5943	82.8568	26.9264	0.233195	5.83117	29.6952	33.5589	23.6113	24.2243	50.7145	0.251694	57.8714	-0.41837	-0.0918244	-5.45405	4.77842	2.18079	0.139974	0.328678	No	-0.671893	-1.03208	-4.84706	4.77842	1.82235	0.193516	0.41138	No
ENST00000433130.2	ENSG00000075391	RASAL2	110.373	116.271	121.515	120.607	40.6748	38.3964	3.51816	162.577	108.363	131.434	95.4885	80.8746	12.463	43.132	28.4379	41.4754	98.6415	122.253	80.8204	119.944	61.4654	22.8479	41.3704	157.155	-0.462146	-0.769347	0.522064	5.96523	0.226531	0.876232	0.960677	No	-0.29815	-0.0766366	1.75339	5.96523	0.665947	0.587935	0.76996	No
ENST00000433165.6	ENSG00000153721	CNKSR3	70.2515	60.1364	38.1652	45.9148	18.1643	20.832	17.2901	19.9413	94.999	64.6611	73.4285	69.8446	22.279	25.4995	48.9248	20.1338	65.8991	69.9596	41.7429	45.3375	16.2048	20.0945	28.8051	25.5535	0.774636	0.293122	0.757238	5.19765	4.18613	0.0284556	0.115216	No	0.0555101	-0.108343	0.547071	5.19765	1.04407	0.406346	0.622986	No
ENST00000433176.6	ENSG00000123562	MORF4L2	39.3296	95.3528	161.865	143.247	122.082	60.2216	1.17491	144.174	52.0469	59.1402	128.832	67.2869	104.827	77.0441	99.7825	127.899	56.2118	27.6493	46.5867	77.4596	16.5362	86.1093	43.2964	38.5944	-0.709707	0.0677774	3.11768	5.89632	1.46513	0.270451	0.479741	No	-1.3419	-1.18413	1.65114	5.89632	0.849311	0.491726	0.694375	No
ENST00000433197.4	ENSG00000178607	ERN1	68.155	196.695	170.706	102.441	103.385	135.447	131.646	188.675	118.076	109.645	101.833	218.405	207.236	157.921	158.97	100.611	447.358	371.931	405.139	339.578	252.113	296.653	0.160825	279.103	0.173451	0.612363	-0.317509	7.05566	0.0355947	0.990566	0.999997	No	1.48793	1.20855	-4.55603	7.05566	1.71905	0.212932	0.432436	No
ENST00000433206.6	ENSG00000002834	LASP1	396.952	174.204	277.104	441.103	373.154	291.35	393.584	313.378	279.729	318.954	436.735	207.137	205.741	267.841	495.744	366.742	173.629	313.134	439.646	291.695	290.293	217.924	102.447	438.422	-0.2171	-0.490159	0.279892	8.20226	0.328823	0.804631	0.916958	No	0.0346296	-0.390593	-0.72869	8.20226	0.615656	0.617148	0.79119	No
ENST00000433207.6	ENSG00000138398	PPIG	62.8485	171.837	201.75	63.203	1.79051	0.744956	135.485	1.06086	128.328	0.114439	0.0166482	0.0810499	0.342934	86.8252	0.169888	52.4782	192.1	1.2911	187.484	386.94	0.172963	0.0220914	0.547386	0.0406572	-11.5859	2.24023	-2.00546	1.9831	3.29014	0.0555202	0.184781	No	1.25413	-4.22372	-6.32847	1.9831	1.36548	0.297493	0.521544	No
ENST00000433212.5	ENSG00000164828	SUN1	2067.61	1665.21	2177.9	1949.47	2429.65	2857.7	2398.96	2414.49	1456.85	1726.2	1886.11	1997.96	2771.18	2673.84	3167.6	3066.87	1574.62	1787.17	1756.26	1795.17	2531.06	2249.17	2347.37	2462.59	-0.0860399	0.0469032	0.373016	11.0826	2.33693	0.122029	0.303348	No	-0.214698	-0.143234	-0.00145108	11.0826	1.04657	0.405352	0.622144	No
ENST00000433214.2	ENSG00000271880	AGAP11	61.3932	31.0396	80.1367	63.5097	111.265	71.3265	57.4232	5.01184	224.375	193.751	262.835	236.815	442.778	320.685	339.85	529.582	75.4735	17.5299	54.0455	34.3705	63.7522	90.7481	90.8135	125.16	1.80617	2.08062	4.64428	6.55993	12.3698	0.00043883	0.00510833	Yes	-0.727047	-0.228011	2.65178	6.55993	3.2292	0.0582429	0.210095	No
ENST00000433215.6	ENSG00000090487	SPG21	43.0115	67.2769	44.9992	13.5514	198.022	73.9881	185.993	114.246	219.542	102.227	82.6543	0.0122353	169.865	221.688	549.891	3.65139	49.2612	48.1494	41.4686	89.0111	0.356468	0.0371875	507.72	0.00279782	-4.61799	0.680947	-1.70183	4.45575	0.39119	0.761406	0.889878	No	1.29883	-10.038	-6.93435	4.45575	2.38546	0.116991	0.315862	No
ENST00000433216.6	ENSG00000106052	TAX1BP1	338.862	486.127	524.334	703.661	906.642	271.89	0.000642234	718.303	519.75	420.913	614.769	816.732	1186.31	757.803	794.91	635.18	709.034	874.892	754.462	596.442	883.658	711.423	136.586	946.557	0.22227	0.933337	10.0309	8.42844	2.0822	0.152827	0.345272	No	0.143232	0.675319	9.04819	8.42844	1.68861	0.219058	0.439148	No
ENST00000433235.1	ENSG00000118197	DDX59	22.5119	0	0.00216137	7.20479	0.00956971	8.73157	27.0455	67.3898	3.74357	7.26606	17.8754	9.29345	12.3403	20.5467	4.27041e-05	0.0580568	0.106941	13.0206	2.21735	11.1823	7.43919	2.4826	0.110868	12.5246	6.6905	5.78361	-14.7267	0.740645	5.17523	0.0162787	0.076805	No	5.31843	3.89403	-5.17909	0.740645	1.23242	0.34143	0.563592	No
ENST00000433252.7	ENSG00000196998	WDR45	19.5688	16.2012	9.52639	8.94418	4.11104	9.04215	1.04962	15.4976	26.2071	29.7132	15.3896	14.1311	5.90072	5.50651	11.1116	36.8257	20.7224	12.9498	9.84131	13.4761	0.000344946	10.5591	16.9839	16.2405	0.675903	-0.0970704	2.32639	2.92315	0.206974	0.889721	0.967737	No	0.31915	-6.65855	2.04189	2.92315	1.71144	0.214447	0.434137	No
ENST00000433258.5	ENSG00000144043	TEX261	105.444	140.32	129.137	156.104	150.686	124.347	121.445	131.783	152.488	140.086	157.094	164.259	149.111	144.754	160.033	135.315	165.387	146.857	167.867	148.876	195.336	152.862	184.843	173.746	0.178093	0.102036	0.218107	7.21517	0.919097	0.459236	0.659371	No	0.155008	0.336137	0.502402	7.21517	3.9902	0.0327559	0.144729	No
ENST00000433259.6	ENSG00000197586	ENTPD6	844.675	682.842	790.467	992.477	919.829	766.079	869.007	831.51	614.626	646.134	790.777	758.357	797.236	664.65	796.113	767.757	802.501	753.326	874.011	822.824	1168.42	824.211	1090.57	1232.48	-0.193796	-0.205629	-0.120739	9.68896	0.913652	0.461693	0.661285	No	-0.0627519	0.225322	0.447703	9.68896	2.46896	0.108863	0.303615	No
ENST00000433265.4	ENSG00000248275	TRIM52-AS1	51.732	83.5751	71.867	87.8263	112.723	99.6038	84.8016	107.376	71.1731	77.4	83.6682	104.869	102.398	100.429	135.679	98.3215	54.4236	78.5035	65.9284	71.0087	116.035	96.7669	75.8264	115.402	0.237604	-0.0633434	0.27547	6.44462	0.582011	0.637367	0.802087	No	-0.215543	4.57442e-05	-0.0287005	6.44462	0.201823	0.893248	0.968957	No
ENST00000433271.6	ENSG00000106609	TMEM248	298.609	243.263	380.754	329.464	381.18	545.259	622.606	137.721	559.405	553.104	693.368	584.928	664.494	790.967	782.822	827.635	340.582	199.312	289.165	272.062	326.478	296.863	437.509	414.54	0.846451	0.669231	1.45881	8.6943	4.59201	0.0214508	0.093749	No	-0.336578	-0.550313	0.540381	8.6943	0.987645	0.429412	0.643056	No
ENST00000433274.6	ENSG00000168066	SF1	25.5651	11.3603	17.4953	6.32412	14.0647	0.0143147	36.388	114.372	24.7158	12.1563	30.4705	24.0343	19.1712	22.5375	18.7385	12.7669	13.0636	0.232323	7.60807	25.4352	26.524	10.7564	31.9923	30.6421	1.3633	5.53373	-2.06036	3.59911	2.1572	0.142936	0.332531	No	0.403264	5.23435	-1.04294	3.59911	1.68276	0.220258	0.440357	No
ENST00000433283.5	ENSG00000151779	NBAS	22.1231	18.5318	10.2988	14.0853	22.3089	23.3658	0.227905	15.1591	13.5325	22.9869	9.36385	10.6465	25.4573	13.2498	10.1732	0	14.1371	20.9857	18.3198	24.51	19.4712	23.6379	53.6174	21.0053	-0.270559	-0.313985	2.45239	3.88463	0.801016	0.517253	0.709039	No	0.81505	-0.0897896	4.17435	3.88463	3.467	0.0515242	0.194586	No
ENST00000433289.5	ENSG00000148660	CAMK2G	238.218	256.547	240.811	242.403	297.199	363.885	232.142	392.654	371.883	348.27	371.532	335.943	296.515	417.352	352.022	321.946	316.589	299.606	317.71	395.717	291.936	285.164	257.774	235.351	0.548197	0.0972293	0.157109	8.26072	2.17708	0.140435	0.329284	No	0.553434	-0.188735	-0.293674	8.26072	2.78532	0.0833716	0.261601	No
ENST00000433297.2	ENSG00000112972	HMGCS1	21021.6	23919.6	28637.8	27905.7	31719.7	31627.4	30240.8	31189.5	11486	12353.8	12729.9	13049	13492	14812.4	13449.9	14608.9	20146	18262.4	22781.4	23072.1	23662.7	22473.5	20840	17995.6	-1.13316	-1.16382	-1.13156	14.275	88.2392	8.2695e-09	1.63607e-06	Yes	-0.302238	-0.457856	-0.66528	14.275	16.7424	0.000101394	0.0021238	Yes
ENST00000433307.2	ENSG00000107679	PLEKHA1	1001.36	875.43	669.08	1112.85	769.341	537.245	735.027	979.667	804.511	444.542	1071.59	1053.72	985.097	1012.92	786.289	552.193	1002.78	125.21	1142.87	556.982	757.94	338.945	236.142	0.22145	0.300369	0.635755	-0.364929	8.93629	0.0466527	0.986014	0.999997	No	-0.113069	-0.343034	-6.87462	8.93629	3.52292	0.0463777	0.182016	No
ENST00000433341.5	ENSG00000185721	DRG1	19.1487	97.4681	77.1183	169.449	35.5307	16.4798	54.4289	57.5541	51.1811	58.6954	62.4953	70.6146	42.2108	24.7004	0.137011	69.7093	109.735	58.0778	108.081	102.601	67.2401	24.3646	118.645	16.5241	-0.783068	0.416193	-4.17875	5.41575	1.54478	0.250757	0.458078	No	-0.118417	0.742173	-0.338074	5.41575	0.057491	0.981092	0.999988	No
ENST00000433346.5	ENSG00000010626	LRRC23	12.6138	15.5855	23.9134	26.046	18.678	40.1171	3.96075	30.4885	17.6807	15.0259	25.2973	25.7598	27.1073	15.6204	28.733	22.5643	13.0031	19.2642	15.2751	24.3614	20.5969	35.1321	34.8266	21.2254	0.0326125	-0.411724	1.21232	4.34885	1.08481	0.390487	0.597955	No	-0.371551	-0.0251692	1.30693	4.34885	1.22135	0.341892	0.563859	No
ENST00000433351.7	ENSG00000116005	PCYOX1	2627.28	3102.59	3354.37	3408.36	3392.9	3732.42	3864.03	3499.61	3393.2	3054.08	3042.69	2758.09	2807.02	3078.7	2898.56	3186.46	2641.03	2376.79	2650.41	2708.33	2561.17	2275.34	2530.48	2333.17	-0.223049	-0.275632	-0.275003	11.5208	3.66046	0.0417893	0.151364	No	-0.33575	-0.559874	-0.5978	11.5208	14.2446	0.000224697	0.00391916	Yes
ENST00000433366.6	ENSG00000214655	ZSWIM8	8.81218	0.24846	18.3015	29.3498	0.49773	6.23933	0.0356309	145.7	8.58224	6.09261	9.4778	0.233259	0.456166	14.7035	0.0850025	28.6755	5.13714	12.6575	0.0596594	16.8063	0.8731	17.4196	4.52119	70.4177	-3.9623	0.555445	-0.545364	1.80679	0.338575	0.797821	0.912468	No	-4.53267	1.14601	2.96922	1.80679	0.636932	0.604641	0.782813	No
ENST00000433372.5	ENSG00000163738	MTHFD2L	0.484056	0.369613	11.6042	1.23083	0.491699	17.4205	40.1756	30.9627	0.00011347	16.4191	1.34055	1.00856	20.8787	6.22851	18.2909	18.3174	0.89095	1.82039e-05	2.29278	16.0215	0.546579	2.2575	0.000253567	18.5218	-1.70054	1.96214	-0.946256	0.140291	0.0766731	0.971477	0.999997	No	0.681415	-1.39767	-9.00745	0.140291	0.838811	0.496806	0.698244	No
ENST00000433375.2	ENSG00000126603	GLIS2	690.165	677.494	506.3	519.519	283.035	288.994	345.367	277.238	866.015	959.265	769.347	747.338	531.897	545.485	542.49	403.63	926.947	879.856	774.69	729.303	493.317	558.471	491.305	614.511	0.564114	0.913333	0.596686	9.14213	18.7885	5.64525e-05	0.00109842	Yes	0.551485	0.875989	0.828399	9.14213	21.8937	2.54226e-05	0.000753616	Yes
ENST00000433377.1	ENSG00000235741	NA	17.4819	17.0863	10.2905	5.89058	25.3258	32.4575	34.625	44.7188	4.70559	8.46878	10.4336	7.68424	12.3105	9.89769	3.92564	11.4501	6.82165	5.88256	5.49024	12.1352	12.8841	9.00999	17.3732	10.4792	0.201705	-1.37705	-2.55317	3.50985	10.7909	0.000818319	0.00822459	Yes	0.0681727	-1.41198	-1.54415	3.50985	5.59319	0.0111971	0.0690805	No
ENST00000433386.7	ENSG00000133265	HSPBP1	4251.61	3709.22	3651.52	3358.8	4029.02	3766.99	4278.37	3850.71	3844.13	4220.77	4321.93	4849.64	5843.36	5166.64	6081.52	4984.4	4309.01	4904.48	4468.79	4143.83	6057.1	5931.18	5336.25	5636.79	0.386554	0.496092	0.439831	12.1532	9.57686	0.00138149	0.0122398	Yes	0.297203	0.621552	0.434255	12.1532	10.7842	0.000820605	0.0103835	Yes
ENST00000433389.8	ENSG00000104413	ESRP1	1752.89	1856.14	1839.53	1799.89	1581.21	2034.17	1704.66	2232.06	1266.58	1452.26	1428.99	1342.28	1290.32	1332.17	815.695	1682.13	1388.43	1350.39	1540.55	1381.41	1153.19	1266.43	1254.95	1187.88	-0.393781	-0.451976	-0.735735	10.5165	4.50387	0.0227857	0.0978703	No	-0.318831	-0.569535	-0.675925	10.5165	4.41509	0.0242276	0.11798	No
ENST00000433392.6	ENSG00000103274	NUBP1	31.2411	18.5137	39.5976	22.2511	24.8127	52.3942	45.5101	116.448	48.5914	39.8203	37.464	35.8492	56.5013	16.7878	100.459	36.6549	50.6959	9.58923	28.1494	35.0953	25.2236	39.3755	8.67988e-05	10.4281	0.30408	-0.227395	-0.26263	4.31001	0.0060497	0.999317	0.999997	No	0.0825478	-0.194206	-11.2406	4.31001	3.58745	0.0441567	0.176518	No
ENST00000433417.5	ENSG00000197586	ENTPD6	145.081	151.622	167.381	170.208	96.4568	95.2851	96.486	49.0659	163.013	146.022	168.911	219.59	139.324	188.522	180.902	164.39	194.468	124.43	188.869	173.878	137.891	159.538	64.9232	176.033	0.190321	0.757449	1.32558	7.13866	4.92327	0.0171773	0.0799235	No	0.102511	0.629576	0.635735	7.13866	1.68685	0.21942	0.439618	No
ENST00000433426.5	ENSG00000099992	TBC1D10A	16.8235	6.10485	16.2517	11.0844	4.45034	9.9162	0.0331826	0.00756428	13.9291	14.6565	15.7372	9.30495	7.61985	39.9652	6.64963	0.0643423	14.8724	20.0036	11.0171	11.702	21.3154	25.3629	74.7138	14.0683	-0.149437	1.39337	5.3676	2.66315	3.99995	0.032525	0.126697	No	-0.241312	1.80739	10.9988	2.66315	16.1557	0.000121178	0.00242809	Yes
ENST00000433430.5	ENSG00000144535	DIS3L2	20.6983	23.9292	11.7569	6.69207	12.8834	21.5304	24.45	5.98575	32.7125	22.8867	25.4376	11.0354	11.5856	20.841	44.2509	24.9224	18.8224	20.9106	21.3206	22.1631	18.0355	17.4009	29.481	52.0594	0.917537	-0.100064	1.45686	4.27689	2.69449	0.0899213	0.252136	No	1.29319	0.0890607	1.69526	4.27689	4.1257	0.0297088	0.135082	No
ENST00000433477.4	ENSG00000256043	CTSO	24.1634	16.7854	23.4967	37.9785	41.3381	64.5637	0.0895452	84.146	30.8246	20.5263	31.9208	50.8634	45.5807	50.5436	24.8854	58.7731	21.2773	16.5729	0.814732	6.51571	29.1847	33.0029	51.8494	0.0606972	0.43174	-0.106121	3.80036	4.03548	0.608846	0.621197	0.790284	No	-3.69659	-0.735194	-0.629777	4.03548	0.607244	0.622153	0.794752	No
ENST00000433496.5	ENSG00000163918	RFC4	3.20404	8.8773	14.0579	21.7226	20.2824	9.72971	1.29693	1.69497e-05	17.7398	13.3594	9.44731	50.7905	38.9259	19.9853	46.2136	36.3882	6.86923	32.6547	14.7308	23.3167	21.4065	17.5274	12.1985	16.6914	0.32598	0.989483	13.0945	3.11686	5.26115	0.0137952	0.0681324	No	0.0848123	0.46348	11.5715	3.11686	4.08942	0.0304914	0.137441	No
ENST00000433497.5	ENSG00000100852	ARHGAP5	407.716	497.991	479.381	512.271	562.039	612.061	313.496	482.338	527.197	495.193	421.236	359.742	312.81	392.338	276.662	387.003	499.006	342.248	461.316	420.118	330.7	428.094	320.572	452.062	-0.348243	-0.743482	-0.24901	8.71476	3.45338	0.0489154	0.169209	No	-0.170765	-0.640447	-0.0306584	8.71476	2.06568	0.155109	0.367293	No
ENST00000433510.2	ENSG00000272763	NA	366.142	351.029	198.428	264.899	68.1504	61.2774	68.0817	26.7263	388.626	386.221	285.78	240.566	88.9876	97.4236	133.166	56.0149	390.523	437.916	247.235	283.059	67.4719	81.3555	34.7427	79.056	0.193637	0.526899	1.01772	7.16859	2.12329	0.147316	0.338243	No	0.206463	0.197224	0.297028	7.16859	0.266812	0.84812	0.942939	No
ENST00000433512.5	ENSG00000163812	ZDHHC3	64.877	47.9362	57.2713	62.0367	37.44	55.8901	75.6642	55.5913	70.6754	92.6868	80.1019	46.2659	90.4233	44.8214	87.3119	98.5462	32.9023	28.3291	61.1301	69.1999	48.537	52.8419	77.0978	0.000346159	0.0304251	0.476856	0.516254	5.1693	0.0132643	0.9978	0.999997	No	0.12586	0.146798	-8.63299	5.1693	1.99878	0.164743	0.378439	No
ENST00000433525.6	ENSG00000132471	WBP2	25.5999	30.194	10.1603	30.6681	30.9591	33.3366	0.303769	18.3132	27.8242	16.6333	29.3652	50.7238	34.0243	16.4803	44.4961	22.4355	15.1958	5.94025	15.4441	15.8279	34.1109	14.5418	13.15	17.4228	1.12855	-0.44008	3.74373	4.16992	2.966	0.0718909	0.219457	No	-0.175074	-0.528517	2.68202	4.16992	1.43737	0.277705	0.501661	No
ENST00000433529.7	ENSG00000116001	TIA1	432.409	205.69	3.80607	157.383	396.72	187.789	353.12	235.112	57.8584	235.392	496.672	121.059	125.013	255.908	247.485	601.243	113.488	452.548	118.041	434.087	97.8169	326.695	0.834463	516.867	3.32464	-0.609767	0.42089	7.29002	0.711394	0.562588	0.745646	No	3.20928	-0.610565	-3.79433	7.29002	1.53713	0.252579	0.474448	No
ENST00000433530.7	ENSG00000223482	NUTM2A-AS1	16.4463	12.3512	14.7046	13.6773	32.0462	14.026	28.3535	30.0519	5.90375	6.91597	19.5787	7.27448	16.5218	17.6734	21.9471	13.2618	4.86725	7.90898	7.57809	16.4097	26.3745	15.2419	57.12	61.7293	-0.248926	-0.311157	-0.774839	3.97523	0.947996	0.446416	0.648518	No	-0.346798	-0.0805368	1.02448	3.97523	1.46893	0.269474	0.49298	No
ENST00000433543.2	ENSG00000055044	NOP58	11.2455	14.5051	17.1331	9.48843	33.6224	8.04187	0.000326322	5.90167e-08	16.4368	7.68594	7.40623	7.04638	11.4566	12.8081	4.61244	8.31775	10.8503	13.8993	21.7414	9.61511	7.08029	7.88638	35.6251	27.0733	-0.819632	-0.440897	20.4287	1.79102	21.8261	2.58421e-05	0.000613539	Yes	0.181394	-1.13786	22.7547	1.79102	27.0923	8.07393e-06	0.000316211	Yes
ENST00000433544.1	ENSG00000137936	BCAR3	6.22283	11.6267	9.34615	6.82246	13.1112	5.70634	5.51575	0.0449452	23.1268	29.6386	17.5409	20.5944	19.5652	17.8968	7.41183	5.44321	13.1562	25.4878	18.0531	15.1604	18.9727	18.9635	19.5501	37.9286	1.25108	1.11328	3.67321	3.44166	2.619	0.0958115	0.261641	No	1.05087	1.13286	5.77322	3.44166	5.73999	0.0102313	0.0647844	No
ENST00000433572.3	ENSG00000234156	NA	32.1801	18.9488	22.7764	27.3621	6.76765	13.8258	24.5998	40.2771	39.9289	42.8525	27.0359	27.6337	53.6388	36.2674	40.1995	53.6538	20.3589	36.7595	16.524	20.6726	30.1633	21.4248	42.0711	6.90402	0.130792	2.18893	0.561126	4.70018	4.04088	0.0315761	0.124119	No	-0.433717	1.39399	-0.885132	4.70018	2.29893	0.126145	0.329261	No
ENST00000433576.5	ENSG00000238042	LINC02257	17.2906	18.3101	29.8597	9.91054	27.5758	54.0533	49.9553	11.708	32.1563	36.7134	41.382	38.9817	36.9799	55.6031	55.101	19.6551	48.479	28.421	42.5542	42.412	67.5959	40.8765	20.5641	93.6822	1.22328	0.232061	0.444424	5.07443	0.899064	0.468339	0.667131	No	1.30427	0.445212	0.859884	5.07443	1.35737	0.299821	0.524078	No
ENST00000433615.5	ENSG00000143569	UBAP2L	203.775	178.892	148.516	18.6638	165.977	143.106	23.1909	263.223	53.5228	72.6748	38.4879	168.815	156.27	173.878	223.186	116.51	63.4212	217.274	178.869	46.7333	192.681	209.508	158.563	221.96	0.614496	0.0970186	1.04539	6.86969	0.367833	0.777491	0.90032	No	0.796248	0.382571	1.26372	6.86969	0.590916	0.631963	0.801825	No
ENST00000433627.9	ENSG00000257103	LSM14A	509.526	459.892	468.815	91.2711	592.115	677.423	514.186	651.042	147.109	333.468	103.881	26.4584	0.144615	306.385	360.58	330.933	521.168	607.976	196.18	431.08	525.466	643.677	624.999	650.724	-1.98026	-6.57207	-0.744091	7.96553	3.0192	0.0688618	0.213843	No	0.491441	-0.122999	0.14043	7.96553	0.0175046	0.996681	0.999988	No
ENST00000433628.2	ENSG00000148842	CNNM2	202.822	187.362	150.678	137.178	119.324	152.067	180.294	111.366	269.282	297.323	299.276	301.867	218.004	258.437	249.743	229.012	232.481	176.087	190.184	184.229	128.818	187.572	11.3848	124.1	1.06394	0.817285	0.755105	7.40707	1.52216	0.256185	0.464354	No	0.380692	0.206589	-1.91449	7.40707	2.47444	0.108352	0.302767	No
ENST00000433642.3	ENSG00000189114	BLOC1S3	716.741	614.375	198.219	235.266	53.3139	46.2086	44.9376	19.6733	594.411	635.84	309.563	348.039	78.8867	69.4755	78.8213	60.9234	712.923	710.065	280.827	344.431	84.3889	82.8693	63.9426	113.88	0.604046	0.576806	1.22071	7.34664	6.69573	0.00585046	0.0361414	Yes	0.526253	0.752608	1.52103	7.34664	9.66203	0.00132978	0.0148436	Yes
ENST00000433644.2	ENSG00000158169	FANCC	36.6714	20.6371	26.6395	22.4167	9.14027	8.9746	0	7.71664	82.8464	67.5988	59.2363	67.8285	34.3133	39.7098	48.9411	38.9077	32.9806	44.5277	37.9272	33.0616	11.4032	16.174	13.2917	10.5991	1.37512	2.02702	2.49951	4.75218	43.4266	1.17584e-06	6.19316e-05	Yes	0.535123	0.584445	0.621183	4.75218	3.78171	0.0409858	0.168024	No
ENST00000433655.6	ENSG00000117984	CTSD	118.272	66.5913	70.4571	53.3938	63.1761	271.31	22.1318	138.306	77.0273	19.9614	80.7433	18.2457	36.5342	72.0746	146.497	62.4	57.3634	17.7953	19.5681	122.321	69.5502	126.604	125.127	122.252	-0.67626	-1.35125	0.789215	6.01346	0.73078	0.552079	0.737293	No	-0.326155	-0.480474	1.1606	6.01346	0.423523	0.7394	0.875636	No
ENST00000433667.5	ENSG00000122515	ZMIZ2	229.923	117.504	54.1458	75.696	151.055	115.206	188.78	0.571379	294.53	255.45	239.971	208.06	214.536	224.238	262.149	67.5475	120.846	174.587	125.863	167.557	20.8425	254.645	439.204	434.254	1.80332	0.733482	3.6795	6.98664	1.66256	0.224457	0.429321	No	1.18165	-0.856602	5.39403	6.98664	2.99587	0.0701721	0.234769	No
ENST00000433674.6	ENSG00000162909	CAPN2	113.545	130.35	90.9836	66.9231	454.591	311.063	185.168	0.165711	0.00326178	47.3646	0.0335503	149.148	110.686	113.584	433.863	36.5679	177.533	126.442	92.8044	70.4241	306.794	260.079	0.717842	45.1824	-5.12445	-1.74577	4.50709	5.17109	0.864177	0.48462	0.681234	No	0.0510749	-0.412779	0.039998	5.17109	0.00304064	0.999756	0.999988	No
ENST00000433677.6	ENSG00000103381	CPPED1	266.403	198.14	218.886	237.103	221.73	273.724	287.728	230.404	205.164	197.727	199.64	237.957	219.405	226.362	250.232	228.85	205.619	215.216	215.15	208.238	272.054	205.232	300.597	205.252	-0.0637926	-0.144648	-0.105603	7.83637	0.262176	0.851369	0.94595	No	-0.106057	-0.0601897	-0.0518245	7.83637	0.127348	0.942165	0.99197	No
ENST00000433688.2	ENSG00000188070	ZFTA	508.152	458.051	302.418	359.768	144.593	146.335	157.987	192.636	495.588	503.178	345.104	355.977	178.652	159.43	194.347	154.209	480.907	477.749	309.515	303.229	133.543	119.542	154.131	232.346	0.0876026	0.214403	-0.0110797	7.98934	0.503911	0.686318	0.837371	No	-0.106596	-0.203221	0.117379	7.98934	0.622691	0.612988	0.788757	No
ENST00000433700.5	ENSG00000096872	IFT74	372.521	434.475	373.145	210.245	254.765	466.878	462.263	586.729	51.3724	236.23	0.0366397	1.85961	261.391	342.343	464.253	293.921	211.707	396.121	218.76	382.347	213.043	442.491	99.636	383.06	-10.0675	-0.205281	-0.495533	7.3385	18.9778	5.3615e-05	0.00105366	Yes	0.0462139	-0.167711	-1.41455	7.3385	0.379253	0.769608	0.895789	No
ENST00000433722.6	ENSG00000110888	CAPRIN2	17.2657	14.4149	26.5256	12.917	6.65232	13.9699	72.894	52.9637	12.2178	62.8395	7.77619	0.275155	26.6898	17.1842	82.5716	11.378	0.00254165	11.7987	0.0231112	11.1989	38.3112	35.3135	14.2937	103.848	-3.66156	1.15156	-1.01946	3.25665	0.487382	0.697023	0.845672	No	-5.18524	1.93187	-0.689512	3.25665	0.960841	0.440834	0.653111	No
ENST00000433728.5	ENSG00000183765	CHEK2	51.8391	58.437	58.835	65.2021	25.2341	37.6431	32.8076	91.3661	56.3427	23.0907	33.9295	18.8251	16.0588	29.0503	23.406	26.5805	40.9668	59.8192	78.2697	49.9007	45.2255	80.7736	49.2036	42.3338	-1.2932	-0.512921	-1.13422	5.36551	3.71473	0.0401234	0.147072	No	0.0129601	0.97163	-0.262559	5.36551	1.16814	0.360025	0.580687	No
ENST00000433733.5	ENSG00000161217	PCYT1A	13.3097	6.63832	16.875	4.7386	5.98877	26.5668	0	0	29.9298	26.5155	27.3625	36.2463	37.4699	32.347	34.4402	63.4391	7.49547	3.91459	20.5971	10.4513	14.2502	18.8637	28.9828	0.925579	1.81631	1.4647	3.17388	3.93018	3.30851	0.058001	0.190346	No	0.714356	0.378316	NA	3.93018	NA	NA	NA	NA
ENST00000433750.1	ENSG00000132330	SCLY	12.3133	12.8796	15.8058	16.1989	19.0084	12.1425	23.7645	27.2336	24.8588	36.9239	37.3638	31.9944	26.2148	21.0531	30.758	14.436	28.3397	36.5587	17.2866	14.5803	16.964	36.6444	23.2282	26.9637	1.11156	0.628857	-0.271781	4.45964	3.79935	0.0376752	0.14056	No	-0.0113356	0.714685	-0.0236486	4.45964	1.1398	0.370096	0.589928	No
ENST00000433753.4	ENSG00000012171	SEMA3B	2382.86	2189.06	2451.43	2047.58	3222.78	2570.36	3076.58	3188.71	1962.58	2078.64	2143.64	2314.89	3652.55	3208.14	3266.01	2994.52	2182.88	2300.46	2508.97	2075.43	3291.26	3103.44	3357.35	2774.91	-0.00827074	0.250184	-0.00222397	11.3623	0.822465	0.504816	0.698304	No	0.0264781	0.151118	-0.03727	11.3623	0.327156	0.805797	0.9191	No
ENST00000433756.1	ENSG00000034239	CLXN	41.3481	52.0684	34.9503	42.2448	63.3226	42.5293	37.648	68.1293	89.475	67.5498	100.92	88.2303	84.7767	91.9	70.0023	134.468	50.2365	70.4755	75.7477	79.4242	106.454	88.7727	77.8601	60.937	1.29617	0.766277	0.937872	6.07883	8.91792	0.00187043	0.0154216	Yes	1.01335	0.905551	0.443677	6.07883	5.79186	0.00991324	0.06346	No
ENST00000433785.1	ENSG00000164068	RNF123	58.675	0.0349312	2.99573	0.00339439	49.5381	21.2035	136.031	32.3224	49.0686	60.7359	1.0733	1.54187	88.0306	35.7331	85.8395	79.7869	4.28245	51.3845	0.00450235	1.26218	128.859	74.9077	83.2497	163.898	3.67323	0.791214	0.3197	3.35327	0.4058	0.751422	0.883022	No	-0.419729	1.6	0.816888	3.35327	0.0971198	0.960222	0.999425	No
ENST00000433805.6	ENSG00000135469	COQ10A	0.0238944	8.1245	23.2863	1.0075e-07	62.5965	38.5385	39.2475	57.7429	38.8921	25.075	20.0357	40.179	32.7259	38.7185	79.8254	85.0336	12.6672	29.869	7.68284	15.2141	0.530256	34.6052	29.0868	64.0972	14.1771	-0.464463	0.791317	3.10122	1.94625	0.172777	0.370555	No	12.7851	-3.51928	-0.14081	3.10122	1.69585	0.217584	0.437497	No
ENST00000433809.1	ENSG00000204590	GNL1	558.587	463.08	500.421	563.367	565.928	710.083	660.872	577.707	456.763	497.628	399.253	577.613	650.508	622.735	609.718	595.138	415.883	495.112	533.795	433.039	568.662	537.347	592.231	516.024	-0.144905	0.00578932	-0.0366726	9.07764	0.195379	0.897642	0.971817	No	-0.143218	-0.19759	-0.160556	9.07764	0.745084	0.544442	0.736667	No
ENST00000433818.6	ENSG00000149262	INTS4	4.88066	17.5496	20.3396	6.42779	10.0065	7.70963	38.0924	0.125071	14.2201	9.54209	8.58518	21.3861	11.6408	12.5259	0.29991	3.68941	12.0066	35.2629	10.7713	8.46665	15.488	16.8259	0.00169397	31.4671	0.244952	0.459216	-1.05313	2.62267	0.0401457	0.988756	0.999997	No	-0.259815	0.878085	-3.24093	2.62267	0.329964	0.803834	0.917753	No
ENST00000433822.1	ENSG00000065618	COL17A1	514.94	490.857	497.862	575.394	709.331	635.317	990.122	737.535	292.344	388.43	356.285	497.593	534.222	541.132	667.053	453.484	389.337	462.924	464.606	444.879	717.725	632.332	834.039	662.593	-0.346149	-0.320258	-0.635733	9.079	3.81955	0.0371163	0.13927	No	-0.235438	0.00508905	-0.20104	9.079	0.584471	0.63587	0.804422	No
ENST00000433831.5	ENSG00000099917	MED15	55.5738	67.7875	93.1844	94.1824	44.171	96.3423	0.271354	52.5306	74.732	174.063	69.7581	25.0165	154.177	147.859	0.0280657	36.0695	94.6605	172.608	108.43	107.207	107.409	259.848	313.363	68.4489	-1.16515	1.2107	-1.90784	5.68565	0.312049	0.816375	0.924477	No	0.202739	1.35669	5.27766	5.68565	1.43564	0.278164	0.502064	No
ENST00000433834.5	ENSG00000077549	CAPZB	21.437	26.8107	14.8934	10.4117	18.2133	54.4064	68.5676	74.7834	29.873	37.157	31.342	46.7994	36.9427	3.23059	105.368	81.8794	36.6152	33.371	19.5691	44.5578	0.440023	35.1338	80.0187	124.265	1.62086	-1.52681	0.375312	4.85757	0.753268	0.540116	0.727648	No	1.24569	-3.00109	0.477721	4.85757	1.59343	0.239505	0.460505	No
ENST00000433845.1	ENSG00000160211	G6PD	70.2308	73.7962	43.3818	38.1628	34.4626	72.3496	180.3	28.7513	56.6992	14.5567	22.119	50.3802	29.5894	45.5441	17.5558	0.187271	40.1824	29.1642	45.7676	57.2363	25.0949	55.4163	106.834	20.5172	-0.285555	-0.443836	-5.31137	5.06957	3.78409	0.0381037	0.141676	No	0.331001	-0.421155	-0.62091	5.06957	0.0893202	0.964622	0.999988	No
ENST00000433861.6	ENSG00000156983	BRPF1	2.29371	0.321397	124.354	28.9431	3.8784	10.6103	44.1215	0.201687	49.1545	202.34	195.885	243.096	41.5596	59.188	23.3492	0.0327967	62.4459	104.501	72.7737	0.414127	14.7348	69.5444	0.0012424	0.68346	1.86289	2.95074	-1.7693	3.20722	0.416746	0.743985	0.878259	No	-3.44999	2.31908	-6.67766	3.20722	1.68443	0.219915	0.440101	No
ENST00000433866.7	ENSG00000230989	HSBP1	216.088	255.496	251.3	168.269	374.491	228.134	441.763	330.444	247.264	274.179	307.012	294.105	390.708	379.604	360.582	326.881	338.927	308.644	310.88	330.562	486.954	421.564	369.056	415.553	0.547225	0.397886	-0.154291	8.30801	2.83125	0.0802671	0.23539	No	0.640552	0.632361	0.0355975	8.30801	4.77067	0.0190111	0.0996515	No
ENST00000433867.5	ENSG00000105287	PRKD2	660.429	690.449	590.085	643.568	367.861	525.058	434.271	313.473	724.81	765.293	632.579	612.645	450.115	367.732	364.572	505.836	520.538	638.766	465.958	295.295	338.738	323.602	50.0934	241.726	0.014641	-0.111344	0.218967	8.75587	0.0768512	0.971383	0.999997	No	-0.732331	-0.408623	-1.74543	8.75587	4.7587	0.0191642	0.100219	No
ENST00000433868.5	ENSG00000101974	ATP11C	192.807	131.178	137.337	116.293	204.064	120.685	209.114	38.8369	133.657	123.266	152.838	159.554	152.275	179.898	177.654	243.392	105.971	170.295	130.084	156.904	169.804	193.379	154.801	182.615	0.305282	0.076799	1.20628	7.21395	1.66264	0.224441	0.429314	No	0.17692	0.207516	0.899715	7.21395	0.945513	0.447503	0.658783	No
ENST00000433877.6	ENSG00000111011	RSRC2	275.437	191.724	181.143	181.511	69.9279	105.746	0.000968354	188.401	186.639	241.018	116.789	160.96	99.8217	79.6097	53.8964	111.622	337.142	331.082	284.18	283.33	205.851	311.573	178.35	144.355	-0.403291	0.0519523	7.50455	6.66431	1.54768	0.25007	0.457336	No	0.646051	1.55832	8.55328	6.66431	2.08256	0.152778	0.364034	No
ENST00000433878.5	ENSG00000163820	FYCO1	201.263	128.045	29.7074	124.419	157.348	187.386	68.2236	41.171	132.691	144.541	98.4313	135.972	150.456	92.6528	205.02	202.899	101.943	200.341	111.201	96.8257	185.641	161.335	85.3246	218.189	0.928196	-0.540362	1.94424	6.94259	4.62688	0.0209477	0.09218	No	0.771264	0.011304	1.36428	6.94259	2.30354	0.125638	0.328547	No
ENST00000433892.6	ENSG00000026508	CD44	5416.87	5544.04	5227.25	5111.02	6846.87	5724.94	6883.45	7044.58	9697.16	10182.8	10458.7	10883.8	13928.1	12860.6	14875.8	14808.3	5506.59	6384.65	5865.34	6230.04	8099.99	7924.47	8885.05	8244.23	1.04554	1.09605	1.09179	12.9571	77.7318	1.78478e-08	2.84882e-06	Yes	0.225898	0.355765	0.297559	12.9571	5.93363	0.00910038	0.0598515	No
ENST00000433898.5	ENSG00000119013	NDUFB3	14.3808	12.9006	10.3649	20.7713	38.3024	18.4259	35.1994	0	12.9301	17.3656	14.4492	57.2516	42.1844	16.1692	20.4026	42.7032	16.2606	24.3723	16.8106	11.3361	30.4455	22.1542	0	0	0.971003	-0.0246079	-0.254006	4.38915	0.681924	0.581632	0.760083	No	-0.0880067	-0.0326798	NA	4.38915	NA	NA	NA	NA
ENST00000433912.5	ENSG00000137274	BPHL	2.66657	1.73131	16.4745	0.390461	15.4739	5.90157	0.12676	0.365328	5.60596	0.0019527	0.722148	11.9716	24.2718	1.39076	0.00021929	0.00148905	0.0297701	9.33766	10.033	5.64398	0.309577	0.0470152	0.0213608	16.6226	0.213245	-0.717892	-8.55685	-0.688241	1.67454	0.221957	0.427054	No	1.56899	-6.30761	1.46937	-0.688241	1.00786	0.420997	0.635797	No
ENST00000433920.5	ENSG00000223482	NUTM2A-AS1	40.3041	61.4639	0.846592	94.8507	22.7533	52.0036	33.3349	45.1762	59.6075	44.3348	92.3953	85.2786	86.4313	63.2672	44.0338	31.3915	61.3662	63.9379	79.8796	63.369	80.6673	51.6637	95.9707	79.2028	3.30827	1.10416	-0.061804	5.61203	2.08589	0.152323	0.344882	No	2.98907	0.908226	1.16778	5.61203	1.90683	0.179093	0.395457	No
ENST00000433921.5	ENSG00000115568	ZNF142	63.9796	0.72535	21.4612	61.7367	1.24181	0.432952	7.01579	0.815851	9.30421	84.9422	21.5549	94.5289	0.695272	7.41103	6.36092	0.10802	54.8778	75.4505	0.034989	41.9165	36.5804	0.693745	16.4302	0.200316	0.310458	1.6303	-1.52919	2.4552	0.147299	0.929554	0.987045	No	-4.90961	2.78037	-0.399176	2.4552	0.925388	0.456414	0.665896	No
ENST00000433922.6	ENSG00000136261	BZW2	792.348	639.148	657.647	777.142	798.751	673.086	448.041	571.251	558.429	627.026	844.015	825.278	892.578	993.346	499.386	892.327	803.648	958.596	894.272	820.376	1106.38	945.523	459.483	225.116	0.223328	0.36087	0.399986	9.4567	1.15731	0.36384	0.572942	No	0.260753	0.480173	-0.653538	9.4567	2.46941	0.108821	0.303571	No
ENST00000433935.6	ENSG00000141497	ZMYND15	34.1472	23.9055	27.1656	0.869279	35.9488	44.3962	94.569	78.2907	23.3008	27.3682	14.6124	20.8665	47.2259	24.4816	40.4495	54.8304	9.05957	1.09815	10.6937	13.3332	33.6679	18.8665	0.029159	1.52207	1.84532	-0.232551	-0.869556	3.82814	0.518912	0.676705	0.830579	No	1.29702	-0.66459	-8.67397	3.82814	9.52316	0.00141529	0.015544	Yes
ENST00000433948.5	ENSG00000167566	NCKAP5L	181.675	203.615	62.0541	86.1044	43.0929	39.2302	0.0795932	0.142645	281.182	298.504	221.427	174.035	175.672	144.541	97.4236	112.364	104.478	147.432	140.771	117.649	31.7616	59.9179	60.2654	100.471	1.42523	1.9544	9.93947	5.95195	283.726	5.82935e-12	7.11588e-09	Yes	0.816043	0.085426	9.5123	5.95195	247.158	1.38932e-11	1.68447e-08	Yes
ENST00000433961.5	ENSG00000132256	TRIM5	5.70324	56.3373	7.78443	39.728	20.9269	5.01676	0.352119	35.8919	28.4242	129.318	80.4323	66.127	35.8924	0.233755	54.7144	96.5154	60.3793	146.012	58.88	47.9635	0.283898	18.4552	0.28186	60.3602	2.0521	-1.82268	4.35341	4.0699	1.02022	0.415935	0.620844	No	1.59545	-2.16232	0.214429	4.0699	0.279928	0.838918	0.937752	No
ENST00000433972.1	ENSG00000156990	RPUSD3	36.2393	41.8685	45.2371	38.8463	41.9567	59.6891	44.7891	0	19.779	33.4426	19.3187	24.4329	38.8688	37.7187	38.5028	53.1538	35.6829	61.2428	44.1594	50.8665	42.8394	70.0431	75.601	58.0735	-0.948228	-0.386238	0.0144185	5.38125	2.96824	0.0753573	0.22614	No	0.177077	0.130407	0.564993	5.38125	0.739398	0.548954	0.740381	No
ENST00000433976.7	ENSG00000170100	ZNF778	190.144	192.086	0.194691	97.2305	11.8863	5.50722	3.41183	3.5767	314.931	59.6359	1.35652	183.586	4.55888	81.2184	104.572	2.72265	283.085	262.639	158.245	174.086	55.4869	61.3186	33.2558	0.33743	1.85881	1.24993	2.2721	4.7515	0.383536	0.766661	0.893172	No	5.25354	2.84989	-0.0604872	4.7515	1.34597	0.303124	0.527297	No
ENST00000433978.1	ENSG00000234882	EIF3EP1	27.2152	28.4056	27.6173	24.005	22.6951	42.5918	34.2203	31.396	33.9385	39.2868	71.5927	45.4174	58.4132	51.3139	91.9271	66.5648	20.5204	18.0891	21.7276	22.2426	26.4884	23.3639	26.0853	7.0914	1.14708	0.816343	1.25491	4.97446	5.586	0.0112471	0.0585312	No	-0.228025	-0.321659	-1.26903	4.97446	2.77319	0.0842141	0.2631	No
ENST00000433983.6	ENSG00000140374	ETFA	1966.88	1744.41	2093.94	1749.18	2610.77	2245.19	2412.38	2808.98	1509.59	1355.52	1622.25	1877.22	2151.02	2166.66	1995.64	2424.1	1695.14	1875.82	1898.17	1912.67	2604.09	2440.94	2513.5	2478.25	-0.133153	-0.165411	-0.243105	11.0047	1.49124	0.263814	0.472832	No	-0.00635167	0.0584491	-0.0607445	11.0047	0.102286	0.957243	0.99802	No
ENST00000433985.7	ENSG00000100360	IFT27	347.14	251.477	257.822	239.203	247.175	249.985	309.402	259.011	333.777	426.426	405.8	417.325	481.833	421.303	431.48	436.455	232.622	250.503	211.844	248.154	269.856	305.762	303.417	295.153	0.728666	0.858008	0.616316	8.26954	17.9902	7.04972e-05	0.00129264	Yes	-0.115185	0.208611	0.0801358	8.26954	0.690432	0.574155	0.759716	No
ENST00000434005.1	ENSG00000233476	NA	94.244	81.8756	126.356	155.357	108.949	255.908	190.453	184.237	89.738	126.476	105.037	121.948	71.2505	77.5344	259.606	192.85	95.4881	97.5276	139.93	162.552	94.8537	116.889	123.627	215.677	-0.307957	-1.1677	0.256404	6.99984	4.13179	0.0295798	0.118528	No	0.106262	-0.665185	-0.198066	6.99984	1.33648	0.305903	0.530012	No
ENST00000434009.5	ENSG00000009413	REV3L	0.815141	2.74408	4.97874	1.13379	53.3899	286.56	9.41392	277.819	1.37578	17.5851	149.295	110.335	203.632	0.442536	6.93153	1.45074	0.333346	61.3437	218.705	1.93778	4.21789	174.289	1.96125	0.803148	5.75542	-3.70375	-4.01142	3.35829	2.00327	0.164075	0.359742	No	3.11515	-2.18967	-5.34864	3.35829	1.37214	0.295598	0.519755	No
ENST00000434030.1	ENSG00000012171	SEMA3B	4.76669	7.19331	23.8096	8.73799	21.1294	8.95193	42.4376	10.1051	7.08658	6.45901	16.9332	23.6303	28.475	37.8948	8.772	34.1855	15.1151	10.6417	19.8716	11.5488	20.8218	7.39029	23.1699	25.6491	0.47179	1.25609	-0.258031	3.88438	1.00336	0.422855	0.627592	No	0.0707663	-0.148863	0.235368	3.88438	0.0443745	0.986994	0.999988	No
ENST00000434038.6	ENSG00000155254	MARVELD1	0.196294	17.5483	0.0290759	15.5532	0.131069	2.32255	38.3408	1.0268e-08	16.9544	1.53657e-06	10.4574	30.6909	37.1415	15.7686	3.9562	18.2249	4.74653	13.9892	19.5043	27.5583	45.8815	0.179507	35.6082	39.8212	4.73554	5.45492	13.7242	0.614406	1.15655	0.36411	0.573251	No	5.10751	2.37892	15.873	0.614406	1.36409	0.297892	0.521896	No
ENST00000434050.5	ENSG00000182979	MTA1	534.297	426.419	277.143	409.054	596.286	310.182	460.956	831.738	439.099	410.364	789.879	643.935	917.121	696.414	1028.63	766.407	604.178	756.141	602.811	699.1	760.45	676.626	1168.62	735.225	1.08281	0.893968	0.520004	9.25392	5.76313	0.010088	0.0540242	No	0.947142	0.738046	0.582082	9.25392	4.57697	0.0216721	0.109044	No
ENST00000434054.6	ENSG00000114859	CLCN2	21.4117	9.51966	42.9754	74.819	0.16718	9.44071	51.2236	0.00916743	195.093	166.501	83.9984	190.734	162.939	201.712	271.317	35.9677	46.4812	15.9105	65.6847	45.6969	54.4363	34.6998	47.1023	53.4395	1.15847	7.17299	7.1715	4.97353	4.35695	0.0252285	0.105454	No	-0.0496308	5.11249	6.19405	4.97353	2.6966	0.089763	0.272577	No
ENST00000434055.5	ENSG00000204843	DCTN1	128.988	129.507	51.9247	1.89217	0.270157	0.701747	10.6204	35.9206	42.2821	23.553	85.2578	114.054	52.2551	0.013642	0.102256	0.599381	67.0025	67.1393	0.0661349	52.5202	0.445131	0.430521	0.278488	0.37931	3.31447	0.9554	-6.30185	2.24244	1.63111	0.23117	0.436741	No	-2.41102	0.00778247	-5.90919	2.24244	1.28725	0.320769	0.544034	No
ENST00000434063.3	ENSG00000233429	HOTAIRM1	66.1063	50.317	59.6622	67.3031	75.9282	57.464	87.5901	98.0681	46.7623	48.055	70.537	62.5504	100.204	105.466	116.884	99.6418	35	37.3757	38.8996	38.8521	47.1979	40.186	72.6723	58.2379	0.0679546	0.638138	0.219603	5.94992	4.59918	0.0213463	0.0933877	No	-0.704872	-0.600939	-0.510594	5.94992	11.1832	0.000696946	0.00919572	Yes
ENST00000434065.5	ENSG00000163701	IL17RE	101.703	47.2514	58.3355	95.5593	91.0938	79.253	376.9	164.345	80.2227	26.067	54.5267	80.396	151.553	167.349	143.45	141.834	2.14203	50.4958	61.4761	63.7545	76.4262	42.8613	95.3139	93.1942	-0.173343	0.906359	-0.803085	6.20709	0.458231	0.716175	0.859129	No	-0.25411	-0.570039	-1.40092	6.20709	0.720225	0.557778	0.746957	No
ENST00000434086.1	ENSG00000214922	HLA-F-AS1	26.068	39.7465	18.5849	30.3728	22.7751	17.9023	35.0068	54.7969	74.0408	50.0802	66.9309	50.3129	52.4693	51.2167	57.7308	79.2629	40.4062	32.0476	37.4002	38.1132	25.7245	33.4508	22.1573	38.7905	1.28834	1.36024	0.627128	5.25719	10.2737	0.00101757	0.00968472	Yes	0.668213	0.538792	-0.579123	5.25719	2.82201	0.0808814	0.25653	No
ENST00000434097.2	ENSG00000228748	NA	22.879	16.0131	7.63445	34.5375	5.82124	18.8963	40.7922	31.2976	13.9392	27.4885	15.8662	17.1429	1.63641	0.879999	4.66676	25.633	17.972	24.1274	15.2562	19.4471	0.0845572	6.99592	25.5595	17.0585	0.0224067	-3.12763	-1.70792	3.44754	1.89201	0.181535	0.380738	No	0.0850954	-3.76939	-0.774997	3.44754	2.20734	0.136724	0.343499	No
ENST00000434116.6	ENSG00000074621	SLC24A1	80.5971	120.615	69.4844	99.2205	38.8619	52.9597	19.9615	63.0776	121.706	76.9276	110.455	72.873	67.656	75.3464	20.7844	39.947	103.388	114.554	175.512	122.075	52.4032	61.259	87.3476	76.8995	0.111722	0.654252	-0.300381	6.15686	0.771371	0.530661	0.719694	No	0.817936	0.320663	1.2077	6.15686	3.2415	0.0576813	0.208727	No
ENST00000434127.3	ENSG00000187678	SPRY4	115.357	126.115	79.6178	61.0076	58.2356	99.211	64.8337	90.9368	345.484	295.449	141.363	109.181	55.8661	106.653	56.5666	94.3597	297.906	276.701	133.399	76.4088	85.6884	104.672	56.5438	123.248	0.833956	0.0222124	-0.0717427	6.75482	1.23964	0.335885	0.546334	No	0.534666	0.31725	0.120627	6.75482	0.709116	0.563834	0.751827	No
ENST00000434140.5	ENSG00000178038	ALS2CL	138.765	82.0567	156.212	136.808	159.082	155.279	105.411	41.2722	84.9518	74.3086	63.0076	34.4183	77.3075	87.1577	124.007	49.7175	37.1867	92.566	53.792	59.1427	90.5722	64.7279	63.7584	93.7048	-1.65041	-0.937128	0.251489	6.33329	4.15651	0.0290621	0.117022	No	-1.37397	-1.03752	0.228804	6.33329	3.42084	0.0501569	0.191311	No
ENST00000434143.5	ENSG00000161267	BDH1	33.6944	29.6458	22.4032	7.51867	12.7701	0.000220157	3.94433	37.8571	27.2028	17.0569	20.546	23.8669	9.57252	12.9531	15.3742	1.23692e-05	49.0453	36.1111	22.775	57.7126	24.2744	26.6074	33.0675	27.1134	0.770804	7.71431	-9.79136	2.86631	1.9685	0.16932	0.366447	No	1.48204	8.9048	1.293	2.86631	1.04958	0.404162	0.621184	No
ENST00000434153.1	ENSG00000170632	ARMC10	13.1601	7.52831	8.97202	15.4937	18.6993	31.8798	52.5249	17.2761	18.9385	9.48975	17.2755	20.8296	19.9883	35.2474	5.12877	53.3885	25.5052	17.2797	34.3682	6.50754	20.7414	22.206	31.8807	10.4476	0.686087	0.120527	-0.864283	4.17287	0.39694	0.757468	0.88706	No	0.343035	-0.18608	-0.722963	4.17287	0.217431	0.882526	0.963082	No
ENST00000434182.1	ENSG00000234614	NA	40.3398	39.4647	51.8499	50.4318	45.0426	36.1781	40.6013	55.6694	86.406	75.8205	70.5159	45.6428	50.1826	55.0043	53.0303	64.8955	65.3287	59.9335	58.1242	63.5673	33.8121	57.6203	86.2811	111.475	0.149829	0.380163	0.303263	5.80236	1.20966	0.345792	0.555939	No	0.249374	0.128855	1.04464	5.80236	5.46601	0.0121194	0.0730513	No
ENST00000434197.5	ENSG00000010270	STARD3NL	88.7095	134.626	128.042	91.1837	157.34	263.137	171.329	191.015	196.288	232.787	251.653	206.953	204.137	204.018	266.07	313.079	150.41	121.974	104.045	151.444	88.6162	107.205	172.799	173.573	1.07864	0.00426962	0.673941	7.35099	6.70991	0.00580415	0.0359227	Yes	0.216266	-1.06184	-0.0629053	7.35099	4.88715	0.0175923	0.0946139	No
ENST00000434240.2	ENSG00000230638	LOC100418723	4.14308	8.94325	4.89443	8.6015	5.90859	22.5844	10.3358	0	6.60138	4.34401	10.038	9.15499	21.5455	8.80191	17.231	10.4503	4.05837	9.0151	11.1572	7.25159	12.1286	12.9078	7.2282	21.1471	0.563114	0.25353	0.376618	3.19731	0.298441	0.825889	0.93028	No	0.471235	0.115218	0.258428	3.19731	0.175491	0.910899	0.978246	No
ENST00000434248.6	ENSG00000128000	ZNF780B	89.7717	92.7253	42.949	24.0375	20.637	33.381	27.2951	31.9535	172.675	204.84	109.861	96.0532	68.4815	72.5011	57.6227	107.419	96.9174	101.108	70.6204	55.2922	48.3968	43.5592	36.0375	60.6248	1.67677	1.42473	1.4136	5.95436	18.9031	5.47141e-05	0.00107079	Yes	0.959624	0.806811	0.662395	5.95436	5.55678	0.0114526	0.0702412	No
ENST00000434262.1	ENSG00000180398	MCFD2	10.6552	7.84331	6.9809	9.3272	13.0742	8.33919	1.14838	24.182	24.2091	17.0135	19.6647	32.8732	35.2445	40.1154	31.8465	46.7527	4.02437	6.04392	6.86458	12.9605	10.322	14.47	11.6463	15.119	1.65576	1.84843	2.87229	3.6985	5.33456	0.0131658	0.0659227	No	0.225184	0.227044	1.33232	3.6985	0.695068	0.571578	0.757824	No
ENST00000434288.1	ENSG00000113522	RAD50	40.743	17.4575	27.4602	29.7678	22.6861	37.425	6.40322	48.9379	41.3534	39.6566	38.4542	41.5983	38.0109	39.1	42.0755	23.8529	29.7552	26.0586	29.2963	27.8505	43.7646	30.5828	35.967	10.6254	0.484286	0.403886	0.839663	4.88489	0.629382	0.609054	0.780976	No	-0.00133518	0.328338	0.143185	4.88489	0.073235	0.973275	0.999988	No
ENST00000434290.6	ENSG00000180198	RCC1	32.0338	31.4235	26.0561	24.3109	60.682	25.5796	27.8049	38.175	32.0071	41.833	62.0916	39.5972	65.2263	67.8984	32.5832	80.0264	45.9705	14.9155	20.8236	35.6479	31.5758	31.6186	20.6605	23.9341	0.978286	0.756284	0.648319	5.12152	2.2081	0.136631	0.324073	No	0.114407	-0.318336	-0.551011	5.12152	0.473536	0.706077	0.852685	No
ENST00000434299.5	ENSG00000117448	AKR1A1	418.383	368.953	393.958	430.186	508.758	536.266	548.55	595.45	264.082	291.189	380.535	323.728	428.685	368.953	407.485	467.237	338.698	350.525	384.061	302.967	508.451	375.33	438.061	379.989	-0.230097	-0.393286	-0.389351	8.64603	3.79555	0.0377811	0.140823	No	-0.271255	-0.257831	-0.486257	8.64603	3.97823	0.0330418	0.14548	No
ENST00000434316.7	ENSG00000150403	TMCO3	1718.52	1826.16	1919.66	1937.79	2316.13	2316.9	2268.28	2396.39	1481.6	1421.27	1485.57	1533.15	1680.33	1741.73	1478.66	1723.68	1685.79	1481.51	1593.75	1600.27	1668.79	1666.31	1797.24	1721.56	-0.35387	-0.437323	-0.546338	10.772	15.6404	0.00014231	0.0021721	Yes	-0.272259	-0.474228	-0.40648	10.772	11.8072	0.000544199	0.0076434	Yes
ENST00000434323.5	ENSG00000115514	TXNDC9	38.5866	49.8723	45.6664	51.6394	16.9313	39.9251	16.2651	22.2071	37.0926	24.3459	42.4703	59.8533	46.9128	41.8984	30.3496	10.2935	23.5385	37.1896	50.7198	46.0338	33.4977	30.721	14.6918	36.2048	0.0541403	0.769943	-0.104693	5.01644	0.703233	0.567066	0.748988	No	-0.00718038	0.303148	0.279196	5.01644	0.196933	0.896584	0.970468	No
ENST00000434325.7	ENSG00000141934	PLPP2	1862.28	1629.93	1610.49	1509.99	1913.68	1682.47	1870.33	1687.99	2429.03	2571.01	2760.08	2870.64	3916.36	3416.95	3571.1	3598.2	1380.25	1418.94	1526.57	1406.57	2028.04	1896.35	1981.31	1842.83	0.852023	1.02764	1.01252	11.0145	58.1312	1.01842e-07	1.07041e-05	Yes	-0.0897806	0.128189	0.10489	11.0145	0.735022	0.549804	0.740973	No
ENST00000434326.5	ENSG00000009950	MLXIPL	7.707	2.01681	12.4675	15.9056	6.47772	29.4309	33.3227	52.9486	9.20067	14.4989	17.0679	7.49741	21.9374	29.5508	20.1854	11.581	5.70716	0.050535	7.23513	13.881	9.86311	8.98202	42.95	40.4507	-0.31598	0.882848	-1.45801	3.47109	0.432008	0.733682	0.870972	No	-0.490757	-0.552833	-0.0111384	3.47109	0.078578	0.970468	0.999988	No
ENST00000434333.1	ENSG00000234745	HLA-B	55.704	57.4263	36.3598	42.8884	0.0626685	5.7969	37.7563	17.6448	27.6145	52.6948	27.3949	54.8539	21.5484	8.89874	25.5587	28.0748	33.1321	70.4695	38.8008	41.4959	29.9154	0.00121561	13.9348	28.8485	-0.0267162	4.52197	0.0535651	3.91713	0.664526	0.588744	0.765976	No	0.0230613	-1.66023	-0.364383	3.91713	0.0938915	0.962058	0.999988	No
ENST00000434354.6	ENSG00000139197	PEX5	47.7508	38.65	54.0465	0.00745402	15.0641	0.178399	98.4643	0.000804009	20.7829	29.4438	26.5461	52.1525	51.973	12.6068	0.0013568	18.3663	48.8924	26.7294	47.5567	49.9882	16.6061	0.00891841	75.4197	0.0580534	5.87336	3.9648	-0.833806	2.16538	0.47715	0.703706	0.850499	No	6.26336	-2.09079	2.89468	2.16538	0.487169	0.697162	0.84647	No
ENST00000434372.2	ENSG00000149806	FAU	2168.23	1733.25	1883.99	1967.43	2250.04	1562.38	1548.02	1625.3	1243.15	1486.74	1878.23	2064.14	2586.15	2425.17	2083.12	1666.01	1412.96	2074.48	1838.99	1606.39	2529.94	2485.24	1797.23	1872.92	0.0324061	0.417599	0.232007	10.8719	1.6835	0.220106	0.425004	No	-0.163683	0.4194	0.209966	10.8719	1.81206	0.195359	0.413247	No
ENST00000434382.2	ENSG00000196715	VKORC1L1	41.1689	41.2442	79.7169	95.2783	20.0061	66.2344	0.0271638	79.1901	76.8576	94.7293	73.5416	93.937	48.1653	43.3456	58.4435	93.0789	65.2104	71.9659	41.3557	109.45	47.1556	66.8091	0.0767506	56.485	-0.0683894	0.327931	5.65214	5.09151	1.19321	0.351359	0.561266	No	-0.373375	0.624726	0.50552	5.09151	0.0292262	0.992932	0.999988	No
ENST00000434389.5	ENSG00000161249	DMKN	14.106	38.3925	20.0212	18.5261	41.3677	9.11008	23.6717	78.5322	8.42475	27.8908	21.2825	27.9007	19.5906	39.9566	35.4558	29.9791	31.6056	41.9435	36.0995	35.39	29.6409	47.8452	81.0619	25.9256	0.339438	0.527276	-0.403235	4.83289	0.268328	0.847057	0.943496	No	0.892114	0.955961	0.0884766	4.83289	0.829146	0.501527	0.701867	No
ENST00000434401.1	ENSG00000227477	STK4-DT	36.9662	33.6341	23.169	26.5325	29.2473	19.7483	23.7699	72.3444	36.3438	41.4713	44.7828	27.4203	57.861	41.8948	56.6148	50.7735	27.0101	42.1758	44.515	26.9054	37.9675	27.8413	33.9926	56.1446	0.499117	1.03466	0.370619	5.1809	2.21092	0.136292	0.323631	No	0.481115	0.43598	0.0751767	5.1809	0.648252	0.598075	0.777676	No
ENST00000434408.1	ENSG00000183864	TOB2	17.3543	19.499	32.2494	22.7346	2.65454	14.6994	0	7.09111e-06	35.9184	27.7805	40.3828	24.2661	0.145741	12.0624	9.43698	32.4882	36.2634	23.8725	27.1738	24.957	9.37981	8.40177	49.4936	3.99071	0.209262	-2.23611	21.2356	2.96364	37.2117	2.68182e-06	0.000113052	Yes	-0.05625	0.507053	20.9185	2.96364	35.5443	3.41711e-06	0.000167008	Yes
ENST00000434411.6	ENSG00000234912	SNHG20	1.83563	71.2455	31.5721	18.512	20.0973	5.46231	0.0120128	5.14745e-05	42.1227	32.2282	4.4731	38.8787	20.2467	16.9028	0.0015886	0.303201	41.0967	58.0244	27.5555	37.7772	18.7844	45.1181	103.56	68.9198	-0.874392	0.820181	4.80269	2.55812	1.27673	0.324045	0.534124	No	0.416371	1.47433	16.7131	2.55812	14.6767	0.000194388	0.00351465	Yes
ENST00000434415.6	ENSG00000204946	ZNF783	56.3078	64.9902	42.0842	39.7492	12.7404	18.6145	87.0241	44.3601	41.0365	55.9835	44.5373	49.6858	50.5564	40.9025	49.4157	52.304	86.0127	92.3264	43.64	56.5988	49.2764	56.6056	68.8393	79.0782	0.201821	1.56212	-0.289393	5.62743	10.5439	0.000907256	0.00889443	Yes	0.28111	1.778	0.247918	5.62743	13.5741	0.000283222	0.00463344	Yes
ENST00000434417.1	ENSG00000179965	ZNF771	328.584	245.946	183.978	130.426	147.39	148.892	98.043	225.895	117.615	137.485	90.0152	107.566	112.454	77.4283	109.359	102.913	194.964	215.596	206.15	170.59	208.448	202.231	190.329	236.507	-0.654645	-0.666818	-0.488318	7.28168	3.50593	0.0469833	0.16463	No	0.275735	0.470892	0.511619	7.28168	1.76461	0.204114	0.42337	No
ENST00000434423.5	ENSG00000196313	POM121	1181.96	1067.82	878.054	908.1	708.427	623.463	618.688	440.475	1899.74	1507.06	1133.51	1365.88	1324.97	995.128	956.195	1085.88	1490.9	1087.08	985.589	937.048	809.792	881.605	888.325	757.281	0.478659	0.788924	0.964911	9.92744	12.7568	0.000379985	0.00456088	Yes	0.105975	0.34638	0.651821	9.92744	3.97953	0.0330105	0.145402	No
ENST00000434425.5	ENSG00000133119	RFC3	62.5323	75.5001	63.2122	88.6557	41.969	40.7817	41.205	31.1479	104.494	77.083	92.6393	66.5258	26.7154	73.9324	36.1925	40.7764	103.083	53.8358	64.8914	104.195	54.5517	40.3646	23.489	26.514	0.0685617	0.103316	0.100734	5.76302	0.0447053	0.986853	0.999997	No	0.135415	0.181734	-0.521608	5.76302	0.566542	0.646842	0.81204	No
ENST00000434436.8	ENSG00000071655	MBD3	142.825	160.908	106.323	135.1	133.562	140.496	72.9316	127.376	248.682	175.158	312.695	230.152	263.844	193.275	226.898	299.453	137.107	171.843	188.175	151.031	181.89	174.467	246.537	153.234	1.16243	0.721152	1.43534	7.43288	13.3123	0.000310731	0.00392895	Yes	0.492218	0.378994	1.01192	7.43288	4.774	0.0189688	0.0995523	No
ENST00000434452.5	ENSG00000134762	DSC3	3030.3	3672.17	4295.1	4335.46	5283.3	6042.09	4394.44	5193.08	3624.95	2925.57	3479.64	3031.3	3537.28	4138.51	2935.91	3990.58	2462.76	2045.08	2958.6	2753.79	3298.49	3025.34	3016.88	2982.53	-0.410001	-0.562367	-0.480931	11.7691	6.94934	0.00508273	0.0325575	Yes	-0.596273	-0.838792	-0.671338	11.7691	14.661	0.000195403	0.00352214	Yes
ENST00000434457.7	ENSG00000137145	DENND4C	723.113	1000.51	968.049	1004.8	473.903	518.503	583.699	652.449	966.352	874.792	691.87	580.804	460.995	466.801	413.278	506.175	968.081	754.415	719.769	846.961	383.051	380.723	456.469	455.603	-0.63768	-0.0956916	-0.43217	9.29219	6.08434	0.00831922	0.0468854	Yes	-0.337042	-0.376334	-0.436397	9.29219	4.50008	0.0228452	0.113174	No
ENST00000434472.6	ENSG00000026508	CD44	0.000545164	7.50313e-05	17.6137	46.7075	26.1648	77.9497	97.1613	115.5	19.5531	0.199395	25.2074	0.460603	13.7452	14.6456	101.781	70.3939	17.4117	42.4132	12.7662	8.06006	31.4038	24.1433	0.0040251	29.4757	-3.07342	-1.67038	-0.323681	2.42725	0.409325	0.749022	0.881466	No	-1.49958	-0.713803	-8.26468	2.42725	2.35705	0.119911	0.320194	No
ENST00000434473.1	ENSG00000138386	NAB1	15.7609	58.8602	45.6935	67.8864	52.8613	87.8426	0.155507	103.415	101.354	72.2877	42.2454	52.8246	23.0705	78.658	39.6947	52.6218	73.5332	41.9387	87.1367	29.8543	54.6923	49.1576	65.1913	22.7421	-0.237555	-0.677744	3.51056	5.34682	1.07835	0.392957	0.599992	No	-0.126946	-0.394191	3.26327	5.34682	0.908759	0.463912	0.672234	No
ENST00000434484.5	ENSG00000136143	SUCLA2	4.22667e-07	17.7325	17.0607	5.58516e-07	0.0987928	13.4165	0.0280093	0.49377	5.36557	10.4543	33.3432	19.1439	3.14301	3.2016e-05	0.0129411	0.291241	0.000494072	26.7705	16.1875	15.0907	0.0909513	3.7737	0.0348108	0.0514797	12.9987	-6.84259	-0.937787	-2.27716	0.973383	0.435451	0.638817	No	12.3058	-0.974633	-1.47407	-2.27716	0.69435	0.571976	0.758073	No
ENST00000434494.5	ENSG00000167004	PDIA3	21.6103	35.8894	3.98955	0.013051	2.91364e-06	0.697116	1.00953e-06	287.403	0.498669	0.0023561	0.551021	4.54231	0.450351	76.666	123.575	70.2501	28.2969	31.7478	2.54464	20.4258	54.2616	46.2617	0.225	116.037	2.79354	12.0095	12.4173	0.665421	1.87832	0.183822	0.383755	No	4.98163	15.1014	8.2287	0.665421	1.96641	0.169642	0.384184	No
ENST00000434505.5	ENSG00000223572	CKMT1A	812.07	776.576	788.18	687.684	935.005	1039.19	637.169	1034.23	661.037	757.419	637.56	770.499	897.246	816.675	548.918	937.425	519.765	601.561	612.613	487.896	699.478	702.807	781.615	618.588	-0.0709586	-0.203547	-0.178434	9.50266	0.376809	0.771293	0.896227	No	-0.42936	-0.491476	-0.223362	9.50266	2.28952	0.127188	0.330453	No
ENST00000434524.5	ENSG00000114988	LMAN2L	15.3012	18.1384	5.40917	6.79598	0.0286874	10.8864	29.1659	0.144257	52.402	52.8838	28.5751	0.00169379	15.6375	4.53452	6.18773	0.233287	30.2816	55.6363	28.0809	5.29424	19.996	6.79355	66.5202	70.1567	-4.78446	3.91344	-0.771667	2.69433	0.909516	0.463567	0.662861	No	1.00793	4.38239	5.05765	2.69433	1.07359	0.394789	0.612502	No
ENST00000434526.8	ENSG00000129103	SUMF2	9413.3	8255.63	8443.7	8025.97	11776.2	10865.1	12552.9	11717.7	5257.01	5292.67	5712.5	6266.68	7925.81	7818.96	8689.09	7998.62	8059	8679.89	8804.9	8418.48	11314.5	10552.7	10433.7	10661.1	-0.460365	-0.522943	-0.54081	13.0755	19.0004	5.32872e-05	0.00105117	Yes	0.0646572	-0.0498907	-0.201556	13.0755	1.15521	0.364586	0.58484	No
ENST00000434528.4	ENSG00000177084	POLE	617.894	329.699	484.67	327.672	544.875	373.311	810.599	722.031	199.983	245.79	311.818	372.087	581.823	469.231	498.094	286.615	295.925	633.444	307.197	298.194	912.989	838.809	898.678	813.375	-0.226455	0.212289	-1.01776	8.84676	2.53035	0.103293	0.274201	No	-0.396922	0.956319	0.160338	8.84676	2.45352	0.110316	0.305899	No
ENST00000434538.5	ENSG00000155229	MMS19	67.2496	73.9415	56.5638	70.9345	89.0379	65.2511	115.644	53.4802	55.7606	19.6007	91.3356	47.8246	95.3402	48.6038	138.091	67.823	34.6681	109.128	66.946	42.9	45.1401	58.1396	45.0805	45.1596	0.0612825	-0.163134	0.299349	5.94288	0.100263	0.958416	0.999997	No	-0.241195	-0.573246	-0.80154	5.94288	0.860123	0.486548	0.690153	No
ENST00000434544.1	ENSG00000119777	TMEM214	16.1639	16.6633	28.8659	18.2688	9.09794	12.7787	47.922	18.7321	22.1452	23.3357	17.6053	25.7737	25.9795	33.3813	16.1453	37.8897	31.5631	35.2421	30.3395	9.54677	15.3367	30.4246	0.00174352	30.8959	-0.10842	1.44953	-0.276637	3.89969	0.0900097	0.964238	0.999997	No	-0.432235	1.00243	-7.01224	3.89969	2.0705	0.154439	0.3663	No
ENST00000434554.7	ENSG00000108439	PNPO	42.3853	52.0355	60.4482	47.3956	36.8458	14.2172	69.5502	22.7425	74.1344	79.0826	65.4256	53.1856	29.2295	73.9618	57.161	64.987	82.6219	48.8104	78.4829	74.5285	21.5007	80.314	47.8705	29.233	0.140221	1.02253	0.615868	5.63195	1.06735	0.397204	0.60387	No	0.51486	0.860448	-0.0883562	5.63195	0.748687	0.542533	0.735173	No
ENST00000434555.7	ENSG00000117411	B4GALT2	303.499	303.584	359.584	224.119	241.497	377.989	317.431	190.17	405.739	453.482	332.285	335.43	519.398	385.915	456.104	376.22	355.389	540.771	318.085	472.894	278.184	437.609	324.817	571.803	0.23392	0.567388	0.753605	8.48139	2.16267	0.142243	0.331558	No	0.45017	0.207665	0.810708	8.48139	2.06755	0.154848	0.366933	No
ENST00000434558.5	ENSG00000143314	MRPL24	21.9121	23.174	10.0992	16.5819	23.6315	43.9013	10.4159	26.9631	8.53764	16.4758	18.9603	9.16645	16.2758	14.544	12.7855	26.3973	27.5275	28.7685	28.3789	28.0344	24.2098	30.3972	33.4767	35.4697	0.0267807	-1.06591	0.132564	4.34973	1.47904	0.266892	0.475921	No	1.12408	-0.247723	1.03999	4.34973	3.08309	0.0654138	0.225288	No
ENST00000434568.5	ENSG00000100056	ESS2	300.719	307.587	196.026	187.196	83.3842	44.3437	30.799	45.2966	164.239	239.438	172.349	186.784	57.5592	77.8535	75.1446	48.1746	259.897	208.628	169.6	200.16	38.3634	52.6711	16.9636	46.8694	-0.0944423	0.138652	0.687828	6.64755	0.891914	0.471631	0.669956	No	-0.0561524	-0.43588	-0.405599	6.64755	0.636404	0.604949	0.783103	No
ENST00000434570.6	ENSG00000183597	TANGO2	35.4454	54.5361	0.000262561	24.2032	91.5363	0.0201596	59.8768	0.0231281	10.4332	56.629	40.6903	25.2621	0.51608	18.3863	3.49003	0.402353	54.5604	74.3828	31.6659	24.3962	25.1128	65.2069	0.265906	0.216433	8.65173	1.18117	0.0100278	2.33578	1.09624	0.386155	0.593694	No	8.44569	4.89671	-2.29437	2.33578	1.44595	0.275441	0.499205	No
ENST00000434578.6	ENSG00000171729	TMEM51	79.0729	56.9553	29.2156	71.5843	24.1536	0.000191159	2.68503e-05	0.0403736	77.7738	59.8821	46.6228	120.298	19.811	47.7807	30.0551	40.5784	43.1464	35.7147	36.9504	45.1413	18.6707	65.49	22.3757	15.1658	0.711597	8.82268	15.0337	3.34694	6.36403	0.00706516	0.0415223	Yes	-0.163171	9.00734	14.1109	3.34694	5.8605	0.0095097	0.0617046	No
ENST00000434581.7	ENSG00000167904	TMEM68	344.885	436.719	459.797	434.413	275.196	262.872	337.955	282.722	517.087	469.767	448.267	473.192	418.318	398.723	302.44	345.716	421.509	412.68	437.269	433.443	296.148	301.53	234.653	285.358	0.0433585	0.602584	0.0650114	8.52161	5.55235	0.0114842	0.0594563	No	-0.0378498	0.151901	-0.256454	8.52161	1.35759	0.299758	0.524036	No
ENST00000434582.5	ENSG00000151690	MFSD6	204.863	98.6704	74.3857	54.0908	95.0203	28.5744	157.036	75.9602	0.130992	0.260093	12.709	0.0659636	150.432	0.0581036	229.823	183.727	0.684679	114.412	104.65	0.304556	241.329	127.428	169.79	135.569	-6.11433	-4.13954	0.911838	4.38645	1.47968	0.266731	0.475759	No	-3.49003	1.75079	0.474186	4.38645	0.413556	0.746148	0.880258	No
ENST00000434585.5	ENSG00000090565	RAB11FIP3	336.032	327.653	404.321	339.863	220.331	229.743	163.179	162.34	261.237	248.874	362.889	361.703	313.901	229.814	260.302	329.405	323.169	469.656	468.3	500.978	404.169	325.354	441.24	237.095	-0.0330611	0.255544	0.84729	8.26604	3.68431	0.0410477	0.149413	No	0.385862	0.688639	0.990782	8.26604	7.53852	0.00370716	0.0315273	Yes
ENST00000434600.6	ENSG00000005893	LAMP2	15.7392	60.5235	64.6684	105.521	131.544	59.3707	80.0989	169.232	111.877	45.7199	83.9661	81.714	68.0417	21.6662	94.989	54.9318	50.4887	21.0185	54.1041	49.8688	29.2648	31.1928	55.528	58.2112	0.00393199	-1.20268	-0.688657	5.84047	1.20338	0.347906	0.558074	No	-0.669325	-1.54842	-1.0341	5.84047	2.45286	0.110379	0.305935	No
ENST00000434618.7	ENSG00000231925	TAPBP	6492.36	6531.37	5916.12	5999.93	7442.85	8057.15	7317.37	7571.66	6108.74	5633.07	6472.72	5690.75	6605.38	6422.12	6281.15	7060.39	4933.72	4499.71	4835.85	4785.89	5570.82	4989.04	4789.31	4569.91	0.0266968	-0.249718	-0.160579	12.5363	2.06309	0.155468	0.348714	No	-0.30852	-0.554737	-0.669976	12.5363	19.7768	4.3319e-05	0.00112853	Yes
ENST00000434634.7	ENSG00000177082	WDR73	397.515	414.617	377.743	389.403	303.229	319.06	372.696	240.436	616.445	545.024	571.535	601.797	487.527	452.849	375.531	400.981	665.528	711.171	620.643	670.493	540.563	509.768	583.603	443.275	0.612724	0.595139	0.374407	8.86602	8.43765	0.00235439	0.0183667	Yes	0.750158	0.755033	0.764771	8.86602	16.6627	0.00010385	0.00216461	Yes
ENST00000434650.6	ENSG00000178927	CYBC1	72.0175	120.985	110.278	88.0582	75.0373	29.92	240.029	7.06031	83.3937	62.7377	98.2953	80.8839	64.7822	28.3969	280.759	88.361	92.7512	98.1047	110.721	78.0937	66.8786	74.7711	34.2213	0.476806	-0.144281	-0.143694	1.93586	5.89554	0.45384	0.719088	0.86113	No	-0.0837378	0.577652	-3.34925	5.89554	1.38441	0.29214	0.515997	No
ENST00000434655.5	ENSG00000184182	UBE2F	0.026104	0.106467	21.4261	0	0.538862	17.3956	0.0671505	59.353	38.4039	0	2.33239e-07	23.5494	15.8969	2.62498	12.2813	28.8065	0	0.0828669	12.253	19.5072	56.2937	0	0.00254056	63.6786	-13.1583	1.07717	3.23596	0.514368	0.707327	0.571921	0.75272	No	-0.470797	4.20058	-2.31135	0.514368	0.0960475	0.960242	0.999425	No
ENST00000434686.6	ENSG00000078369	GNB1	92.5902	200.145	232.614	310.911	162.703	213.164	61.8471	61.1651	243.629	154.757	170.601	226.989	84.0957	150.283	100.004	182.053	134.825	114.139	166.236	207.548	96.9346	119.922	236.235	46.4906	-0.450598	-0.728208	1.13343	7.14249	1.79621	0.198237	0.400901	No	-0.533879	-0.788512	0.768837	7.14249	1.33326	0.306852	0.530967	No
ENST00000434687.6	ENSG00000030419	IKZF2	368.133	392.977	228.402	370.98	46.1616	174.822	104.717	0.278789	700.112	505.922	353.178	101.035	6.12842	171.411	38.6969	31.5181	410.369	69.9481	138.258	203.336	89.1992	0.0121902	0.39263	113.771	-0.623838	-1.47076	2.69233	5.8498	0.244124	0.863994	0.953809	No	-0.795844	-6.42877	0.30682	5.8498	1.04755	0.404964	0.621857	No
ENST00000434701.5	ENSG00000155287	SLC25A28	268.918	214.419	195.926	159.508	244.351	272.248	342.751	400.455	178.288	148.94	130.689	147.221	178.455	149.886	256.487	167.708	244.273	254.226	179.966	210.322	359.4	296.396	427.037	520.39	-0.349903	-0.657226	-0.836982	7.85234	8.615	0.00216054	0.0172546	Yes	0.138194	0.339617	0.347577	7.85234	1.75227	0.206463	0.425779	No
ENST00000434704.2	ENSG00000064195	DLX3	34.57	30.4619	16.9444	21.2841	1.159	0	0	7.2534	43.5878	37.0301	37.6225	23.4376	10.0497	9.44978	14.4396	4.75217	36.9957	48.9255	10.3909	18.7649	1.17173	2.62997	0	0	0.644919	3.0718	0.191616	3.73849	7.69581	0.00616303	0.0376003	Yes	-0.443613	0.598967	NA	3.73849	NA	NA	NA	NA
ENST00000434713.6	ENSG00000118007	STAG1	11.6639	112.039	109.487	168.983	53.6682	141.033	0.0208538	65.1953	191.865	145.78	181.771	107.323	74.1026	93.689	27.9578	222.973	130.463	77.5224	97.2687	164.463	42.6951	20.8454	105.692	46.7966	0.0382153	-0.0623097	6.08138	5.89942	1.95618	0.171224	0.368508	No	-0.104917	-1.54411	5.91445	5.89942	1.97668	0.168071	0.382458	No
ENST00000434714.6	ENSG00000183773	AIFM3	17.066	32.4429	2.07245	6.91103	17.4054	11.1839	0.0379077	0.00529266	4.1877	29.0179	36.591	3.36802	12.0106	46.8665	23.4011	45.0302	11.3781	15.3509	16.4985	42.4187	44.2855	62.9525	0.0697702	0.00800321	1.55254	0.765952	11.1622	2.45254	22.2157	2.35313e-05	0.000570381	Yes	2.80533	1.92007	0.738353	2.45254	2.10707	0.149464	0.360346	No
ENST00000434715.7	ENSG00000175203	DCTN2	196.073	151.647	0.284019	183.562	95.873	287.135	140.579	108.404	74.3945	22.3166	89.7038	44.3803	58.5066	72.8096	222.337	58.8904	56.9075	0.00954858	61.6019	63.6188	211.658	45.5162	414.475	289.233	3.12738	-1.34603	-0.109472	5.78162	0.380357	0.768848	0.894558	No	3.11605	-0.757369	1.48786	5.78162	0.409621	0.748821	0.88223	No
ENST00000434724.7	ENSG00000103342	GSPT1	1807.64	2224.58	2199.49	2160.36	2320.12	2381.19	1734.7	1977.34	910.059	1009.09	752.313	837.994	729.41	748.891	665.603	749.139	2906.57	2509.43	2685.41	2678.22	2541.9	2507.45	2441.79	2396.07	-1.45701	-1.66913	-1.3911	10.6645	122.733	1.09321e-09	3.87038e-07	Yes	0.298989	0.103123	0.385183	10.6645	4.45441	0.0235765	0.115722	No
ENST00000434726.6	ENSG00000105281	SLC1A5	150.296	15.5095	64.9461	68.3402	82.6344	75.0089	0.0161347	6.47695e-08	54.2449	66.8756	119.555	94.2996	82.4111	97.6608	51.8443	183.875	79.9868	71.5042	157.345	151.039	149.241	192.347	141.021	62.6495	0.672441	0.188406	21.5262	4.68673	11.7342	0.000559911	0.00614702	Yes	1.21037	1.1057	21.4714	4.68673	11.7302	0.000560789	0.00780762	Yes
ENST00000434735.6	ENSG00000151148	UBE3B	641.251	448.071	258.845	411.321	484.965	533.221	584.947	482.614	745.66	635.226	703.855	790.284	767.016	615.637	691.387	754.801	444.584	438.427	367.99	275.967	356.033	323.976	548.059	510.134	1.19265	0.434362	0.443208	8.99224	10.7513	0.000831891	0.00831354	Yes	-0.0340951	-0.582359	-0.00698307	8.99224	2.02445	0.160968	0.374144	No
ENST00000434748.2	ENSG00000112787	FBRSL1	140.895	170.112	228.466	228.642	166.594	161.794	111.656	182.516	192.201	191.923	184.082	182.493	216.982	141.89	162.74	198.32	225.94	331.932	222.153	226.406	179.363	207.39	258.533	130.75	-0.318442	0.0959264	0.331656	7.55792	0.7297	0.55266	0.7377	No	-0.0273016	0.232366	0.365038	7.55792	0.621829	0.613497	0.78901	No
ENST00000434752.4	ENSG00000228672	PROB1	350.676	368.106	289.194	252.584	130.364	92.0569	128.458	131.642	402.074	402.534	347.414	380.219	239.985	184.632	180.978	170.341	411.025	459.065	371.77	355.983	177.024	171.521	151.845	206.017	0.42734	0.942225	0.433167	7.90652	11.7415	0.000558311	0.00613287	Yes	0.428706	0.669591	0.443727	7.90652	7.73751	0.00334354	0.0293665	Yes
ENST00000434753.7	ENSG00000101966	XIAP	1031.31	847.118	780.274	509.051	474.82	387.348	735.628	700.167	1195.88	917.41	737.927	1109.01	739.628	618.188	7.21227	409.428	938.252	981.545	763.837	1132.01	700.165	668.933	743.684	485.341	0.521444	0.656917	-3.72323	9.23628	3.45421	0.0488841	0.169138	No	0.561143	0.674273	-0.256493	9.23628	0.198089	0.895797	0.970241	No
ENST00000434755.5	ENSG00000106100	NOD1	60.0323	32.8441	55.6741	14.8487	22.1869	28.002	0.0335534	30.471	30.8352	52.3363	33.6395	4.1359	3.85205	0.0215454	22.135	0.737446	42.3276	109.459	27.8411	44.2318	30.3353	25.9246	0.041786	31.4982	-1.28546	-6.43497	1.99845	3.35923	1.4104	0.284957	0.495505	No	0.287478	0.170041	0.182198	3.35923	0.00433876	0.999584	0.999988	No
ENST00000434758.7	ENSG00000137691	CFAP300	43.2796	16.5011	62.0025	48.5698	56.0539	21.6473	61.0583	86.7167	26.9965	28.1441	39.3364	61.3425	49.1816	75.232	77.8693	26.1472	38.2449	53.9708	58.2069	58.9448	62.2417	37.7344	63.4747	50.0066	-0.159818	0.804231	-0.689393	5.537	1.14166	0.369426	0.578239	No	0.0940846	0.47638	-0.369098	5.537	0.3701	0.775924	0.900169	No
ENST00000434760.5	ENSG00000093000	NUP50	26.9199	35.8552	66.1091	81.3907	59.91	51.9172	54.393	90.5974	70.5719	72.1166	76.4007	32.7603	40.8038	77.8428	13.58	62.4488	99.6404	54.6006	75.0424	75.5112	48.3268	46.2139	52.6306	63.0118	-0.552089	0.0151296	-1.26936	5.78499	1.79722	0.198052	0.400773	No	0.0373414	-0.238931	-0.285684	5.78499	0.13139	0.939649	0.991329	No
ENST00000434765.5	ENSG00000164078	MST1R	42.0889	33.1717	9.79799	8.34398	0.0106887	20.3535	45.5711	0	41.2939	28.2479	27.1155	19.0776	20.4608	18.7773	41.3052	39.824	10.3565	42.6426	6.54115	4.16182	6.92872	19.7351	21.0269	33.6162	1.33082	5.39313	-0.16814	3.85636	1.91333	0.182136	0.381591	No	-0.793232	4.64792	-0.777423	3.85636	1.40268	0.290638	0.514708	No
ENST00000434772.8	ENSG00000178386	ZNF223	58.2716	62.795	13.1131	23.5213	0.0574172	6.0812	0.000707068	0	76.7256	78.1198	40.3555	62.4767	20.1153	21.9328	14.4838	17.6251	82.4727	82.5408	35.1349	50.2895	12.7225	18.3119	31.414	17.9286	1.51555	5.15163	14.4638	3.88148	27.6602	1.25785e-05	0.000353612	Yes	1.25909	4.69102	15.0346	3.88148	28.643	1.05168e-05	0.000384598	Yes
ENST00000434795.5	ENSG00000214078	CPNE1	45.345	64.1589	57.504	76.1617	83.6751	65.2882	36.9495	21.2929	72.9634	79.1442	87.0798	72.1368	60.1187	77.4924	54.7858	77.242	61.6018	36.8719	71.493	61.2993	45.2658	57.1286	18.3951	42.205	0.260172	-0.114876	1.21363	5.79864	3.30455	0.0548979	0.183466	No	0.000473302	-0.539492	-0.00959486	5.79864	0.619197	0.615051	0.78997	No
ENST00000434810.5	ENSG00000183765	CHEK2	26.3724	7.84874	9.7185	18.3179	28.1461	9.18164	21.1018	1.56465e-06	9.36044	14.1831	6.0712	25.4121	17.6251	11.5957	13.3718	12.5465	4.30821	24.8309	24.456	27.3211	8.65958	14.1435	0.000287768	0.00114666	-0.103249	-0.169269	11.1384	1.63394	1.81541	0.194756	0.397063	No	0.95407	-0.538625	-3.32236	1.63394	0.179027	0.908686	0.977029	No
ENST00000434813.3	ENSG00000013441	CLK1	16.2458	0.00961788	9.13234	32.7767	0.115576	21.2124	0.00166444	0.0776104	15.9165	11.7317	6.20427	13.1078	4.09151	16.2805	10.4614	0.0588869	14.3999	17.4052	6.69904	11.2715	0.242883	2.15312	0.0577747	24.9906	-0.939984	2.38198	6.10973	1.12395	1.05757	0.401018	0.607124	No	-0.993513	-1.11449	6.72413	1.12395	1.14328	0.368843	0.58885	No
ENST00000434819.2	ENSG00000125166	GOT2	3.79112	0.736554	12.6831	12.8542	14.2329	15.7405	0.120301	53.2524	17.7066	8.8892	3.93651	0.160898	5.3871	17.039	11.0613	22.9013	5.54692	11.3252	15.1533	18.508	0.0131461	12.0817	34.3599	0.0281577	-4.00393	-0.643646	2.65266	2.16103	0.641714	0.601859	0.775624	No	0.391322	-5.23102	-1.36358	2.16103	0.802775	0.51463	0.713238	No
ENST00000434821.7	ENSG00000115170	ACVR1	226.212	91.7774	222.39	121.745	149.687	186.523	136.694	289.976	489.423	267.024	181.298	149.156	223.273	306.856	333.03	268.073	352.815	62.3299	117.815	169.067	193.853	217.174	42.491	147.061	-0.000880561	0.647531	0.585694	7.50066	0.437786	0.729803	0.868529	No	-0.221418	0.296253	-1.33262	7.50066	1.09839	0.385343	0.603751	No
ENST00000434835.2	ENSG00000174579	MSL2	0.0227297	104.374	0.705783	4.13841	0.210216	0.168069	9.71084	39.9786	132.204	99.2743	0.139841	0.00698114	0.0126291	4.0607e-05	5.6946	0.072755	93.0115	48.004	11.5004	14.2878	0.398338	1.04942	0.175776	0.109663	-5.77342	-8.03604	-4.93598	0.0255492	3.60663	0.0435204	0.156038	No	2.90698	1.78229	-7.14889	0.0255492	1.85041	0.188587	0.405849	No
ENST00000434837.8	ENSG00000112139	MDGA1	231.682	174.534	66.5379	223.376	79.7296	151.569	145.493	241.039	30.7658	2.74992	58.1074	70.9964	143.971	124.427	176.463	215.874	141.479	9.7372	76.8839	112.881	364.184	4.7169	2.70093	269.173	-0.924554	0.283953	0.0596684	6.22267	0.0692276	0.975332	0.999997	No	-0.388082	-1.40726	-2.79604	6.22267	0.733483	0.550628	0.741515	No
ENST00000434839.3	ENSG00000229807	XIST	35.0514	0.305823	0.0161153	0.783386	5.8007	112.11	68.4775	0.160947	0.624594	0.264521	46.1921	35.9506	51.9824	54.8309	44.7926	82.7367	0.111763	29.9661	45.5113	53.04	19.5013	29.6035	2.02572	42.8967	8.50257	1.06594	4.19671	2.91457	2.98623	0.0707217	0.217368	No	8.7724	-0.0859008	1.48951	2.91457	2.59717	0.0975953	0.286286	No
ENST00000434851.1	ENSG00000233426	EIF3FP3	7.3326	14.905	8.80195	10.3065	11.56	2.47139	8.87744	10.915	4.58326	11.8663	7.64886	12.954	13.4878	11.8102	9.68951	5.59851	11.6849	6.69398	4.49879	12.9653	10.9435	13.405	9.03218	8.53098	0.0636289	1.23958	-0.418457	3.15846	1.16598	0.360784	0.570285	No	-0.318596	1.18015	-0.165297	3.15846	1.03405	0.410346	0.62675	No
ENST00000434858.5	ENSG00000115750	TAF1B	6.90022	15.213	11.3702	3.78962	18.359	1.26468	0.155983	46.1948	4.82613	18.2243	10.9119	19.1645	0.00163653	0.000369582	0.000436462	37.976	27.5226	10.6534	16.3662	12.6604	0.00552815	1.42102	22.8664	65.7882	1.13948	-12.5971	-4.38198	1.10742	3.53311	0.0460185	0.162252	No	1.13283	-5.76463	3.8529	1.10742	0.973238	0.435513	0.648312	No
ENST00000434861.5	ENSG00000168389	MFSD2A	23.0017	16.2771	85.0254	48.6617	62.9645	84.2153	37.3532	37.7147	36.9922	32.7653	77.4701	62.8471	40.6423	53.7832	21.5801	49.2311	27.7844	16.6793	53.5316	44.1115	46.427	61.6347	55.9774	96.24	0.117403	-0.639241	-0.203545	5.45729	0.900363	0.467743	0.666706	No	-0.404568	-0.444956	0.967561	5.45729	2.51922	0.104279	0.297012	No
ENST00000434898.6	ENSG00000235944	NA	36.0407	25.9057	29.4852	28.5395	18.9608	9.1909	6.7751e-08	8.43404	61.4017	63.2954	44.4458	46.6367	34.7652	9.92241	10.1848	18.6346	42.8348	47.3874	39.6032	29.6492	7.50218	29.4472	3.14487e-08	11.3356	0.65028	0.492552	14.1536	2.19926	1.11361	0.379664	0.58741	No	0.240329	0.171105	-0.340341	2.19926	0.00112401	0.999945	0.999988	No
ENST00000434935.7	ENSG00000180917	CMTR2	479.834	665.1	434.812	452.97	146.074	0.250349	84.8416	4.57192	834.107	787.815	699.885	569.221	175.22	237.03	136.859	0.275866	768.043	714.888	495.427	586.574	1.53254	114.77	0.00264612	89.1783	0.508149	5.07469	-1.68046	6.28184	0.549269	0.657553	0.816966	No	0.280589	1.13298	-5.34139	6.28184	0.569427	0.645067	0.810592	No
ENST00000434963.1	ENSG00000144713	RPL32	6.62721	11.5663	13.071	8.75321	14.2037	9.34425	4.55285e-09	2.11459	4.10144	13.385	10.5056	11.3309	6.31861	3.66542	28.1848	8.18186	10.6619	4.59781	8.15024	14.4521	2.94525	13.1795	12.6165	15.6053	0.028584	-1.25934	17.2397	1.83219	3.02182	0.068716	0.213485	No	0.0209706	-0.886828	17.1257	1.83219	2.9741	0.0714202	0.237354	No
ENST00000434978.6	ENSG00000166263	STXBP4	0.139096	30.9162	58.7003	45.8812	41.0971	19.5037	13.665	83.2853	53.8436	30.4079	40.527	1.54797	0.826949	1.37534	0.0209598	27.5095	23.7335	5.45571	34.9739	54.788	7.42652	4.37883	9.6117	3.55059	-2.71197	-4.73049	-5.47338	3.22395	2.45762	0.109929	0.284752	No	-0.245565	-2.31171	-2.52977	3.22395	0.486006	0.697919	0.846884	No
ENST00000435026.5	ENSG00000130638	ATXN10	13.7637	27.7201	39.9013	23.3581	12.6006	25.355	218.204	0	8.17355	2.7563	0.000139862	33.6714	30.9495	57.528	43.4254	5.69967e-07	7.2382	40.5844	23.9055	13.7814	57.3527	17.0153	40.8256	26.014	-8.79724	1.23921	-15.4206	2.75365	1.82941	0.196331	0.398717	No	-0.75015	0.805467	-2.74322	2.75365	0.0479842	0.985379	0.999988	No
ENST00000435041.3	ENSG00000198833	UBE2J1	1862.55	1950.64	2240.35	2117.47	2312.28	2264.3	2285.56	2122.03	2420.02	2217.17	2441.68	2236.17	2295.08	2330.9	2111.9	2389.87	1944.29	1811.43	2040.47	2119.61	1926.7	1858.09	1810.77	1853.26	0.101416	0.0155244	0.0287428	11.0457	0.293034	0.829717	0.932877	No	-0.0666831	-0.274219	-0.265661	11.0457	3.87751	0.0355647	0.153046	No
ENST00000435046.7	ENSG00000114867	EIF4G1	891.826	1418.51	1371.93	1242.53	1163.28	889.64	347.993	487.714	1127.46	1309.35	1003.22	1069.69	1085.63	1124.5	347.602	763.855	1587.63	1174.74	1195.65	1741.9	893.899	908.935	1162.14	1020.23	-0.333823	0.11916	0.32282	9.94669	0.665515	0.588181	0.765597	No	0.144486	-0.174532	1.40222	9.94669	5.84173	0.00961813	0.0622228	No
ENST00000435061.1	ENSG00000198911	SREBF2	4.30878	2.92771	7.98671	9.83539	14.8378	19.8834	43.4374	1.72641e-08	6.94657	11.9346	10.8548	14.2391	3.78983	7.17482	5.85381	5.59985	6.71468	4.8768	15.5754	10.8323	11.2144	16.5778	22.5068	9.00944	0.48823	-1.71981	12.6908	2.03707	1.43057	0.279515	0.48984	No	0.551438	-0.333117	14.0053	2.03707	1.71198	0.214339	0.434071	No
ENST00000435064.6	ENSG00000127054	INTS11	3943.97	3705.68	3476.46	3478.02	3971.25	3651.28	3567.28	3352.16	2754.46	2998.9	2988.43	3217.08	4052.74	3561.28	4046.57	3315.11	3695.47	4119.97	4239.34	3741.79	4765.07	5000.25	4261.22	4304.5	-0.165375	-0.00335125	0.0829204	11.8616	0.632061	0.607485	0.779907	No	0.195841	0.358252	0.308598	11.8616	4.83574	0.0182029	0.0967118	No
ENST00000435068.5	ENSG00000122678	POLM	17.7256	28.2724	0.122075	23.9947	0.579806	8.93269	0.0771926	0.000529496	10.7983	48.2261	2.86168	24.2911	0.0353357	0.0289569	0.449581	0.626295	28.5147	44.9953	0.012075	18.506	0.744928	1.70153	4.72041e-07	8.11466e-05	2.28437	-6.15271	6.37503	-1.01674	2.3098	0.124951	0.30746	No	-1.85619	-1.01537	-10.0126	-1.01674	2.88959	0.0765114	0.24802	No
ENST00000435070.7	ENSG00000111605	CPSF6	801.471	912.751	1017	885.814	914.96	991.517	852.276	769.146	1457.31	1341.37	1171.54	1072.53	956.736	967.43	874.69	1079.35	1278.14	1014.09	1147.9	1236.25	999.072	919.945	850.36	1001.1	0.240015	0.0144657	0.263138	9.97727	1.66582	0.223773	0.428722	No	0.327786	0.00939422	0.188505	9.97727	1.87569	0.184265	0.40111	No
ENST00000435082.1	ENSG00000164830	OXR1	19.9302	22.3599	17.6454	27.8315	0.00977937	0.00098827	0.00220962	2.48387e-05	49.6024	35.1948	28.5323	4.70562	4.37133	18.7217	0.1314	4.29556	27.5308	7.00526	12.7764	15.9525	6.45131	6.06719	0.00243047	72.5388	-0.935479	11.5068	11.647	0.765797	7.2828	0.00424343	0.0285199	Yes	-0.634373	10.9747	10.8076	0.765797	6.43568	0.00677992	0.0483534	Yes
ENST00000435087.1	ENSG00000143575	HAX1	5.69601	2.87749	10.4629	6.06765e-10	17.402	13.9596	0.00034707	13.571	1.66739	11.9814	11.2593	14.2503	6.96148	11.3353	1.83078	8.49894	9.64575	15.3535	9.26944	17.2355	4.06262	13.321	9.77316	29.3308	17.2785	-0.811108	5.84489	1.13991	2.01744	0.16199	0.357231	No	17.2754	-1.08316	7.9466	1.13991	2.19532	0.138184	0.345356	No
ENST00000435091.7	ENSG00000175866	BAIAP2	2676.6	2377.91	2204.06	2076.49	2233.56	2025.03	2083.82	2125	1920.58	2184.33	2140.6	2477.91	2508.45	2157.86	2533.48	2117.84	2351.86	2655.08	2219.02	2173.69	2393.17	2367.51	2260.51	2053.61	0.106414	0.129553	0.138514	11.1389	0.76627	0.53331	0.721816	No	0.0378763	0.162503	0.0340607	11.1389	0.469898	0.708469	0.854406	No
ENST00000435149.1	ENSG00000162736	NCSTN	4.04373	9.15611	2.4267	15.5509	9.84632	23.5345	6.46172e-08	3.5842e-07	2.19109	17.5198	11.2323	0.0730854	0	17.9915	5.1482	33.4505	6.75789	14.7056	11.1147	4.31452	0.0414874	15.7588	0.0815024	7.68663	-2.76131	0.241098	26.3617	0.0223967	26.9593	1.434e-05	0.0003895	Yes	0.172837	-4.2347	22.3103	0.0223967	19.7883	6.69003e-05	0.00155007	Yes
ENST00000435154.7	ENSG00000147813	NAPRT	177.763	161.074	161.927	207.846	177.258	117.671	179.691	207.376	379.971	369.449	263.297	418.019	289.321	344.048	299.706	314.449	240.091	284.313	271.615	188.552	263.761	231.023	264.445	223.023	0.8547	1.12734	0.669304	7.90824	12.1919	0.000469359	0.00535904	Yes	0.302832	0.77333	0.331195	7.90824	3.97925	0.0330172	0.145413	No
ENST00000435163.5	ENSG00000223891	OSER1-DT	46.1556	44.873	46.0595	43.3794	56.5736	38.7635	0.0343678	2.04136	62.7556	91.8117	77.0181	84.9679	76.9716	56.9267	47.3608	81.495	26.8498	46.0218	40.7459	36.0406	27.7603	23.712	84.8843	0.0306282	0.855803	0.499301	7.87377	4.58158	3.20305	0.0594578	0.193522	No	-0.222116	-0.868094	2.60585	4.58158	0.386198	0.764831	0.892753	No
ENST00000435164.6	ENSG00000090372	STRN4	10.4209	6.20197	7.24143	13.7634	0.0001578	18.5984	0.012185	0.0239213	14.9994	12.6957	20.7251	6.36839	5.64815	9.20165	11.4314	13.3498	9.30931	23.2676	7.58938	13.0673	6.7505	2.31275	20.3889	15.3391	0.202601	7.05609	9.49899	1.9463	4.05567	0.0312411	0.123255	No	-0.00358423	6.18856	10.0166	1.9463	4.01425	0.0321897	0.143116	No
ENST00000435169.1	ENSG00000226085	NA	56.2442	60.3521	45.0273	38.1267	32.8576	42.7837	40.5697	24.6586	27.373	18.5414	44.5906	39.8955	31.9728	35.1199	42.8926	62.0756	30.3986	55.8598	59.6226	35.2473	53.8501	41.6898	37.519	24.3835	0.0256803	-0.162078	0.70613	5.28877	1.29394	0.318706	0.529102	No	0.145885	0.337678	-0.0644844	5.28877	0.343377	0.794472	0.911836	No
ENST00000435176.5	ENSG00000076242	MLH1	35.3179	38.9155	27.6852	13.5759	126.351	10.3194	0.0250436	0.551203	31.9581	0.711904	0.0866876	23.3591	62.8667	65.1396	0.378852	114.425	28.209	64.2875	47.7416	103.453	34.9914	82.291	0.000148469	138.975	-3.76807	0.825554	5.80836	3.12913	0.697443	0.570262	0.751447	No	1.858	0.571506	0.289947	3.12913	0.0554149	0.982066	0.999988	No
ENST00000435198.5	ENSG00000160087	UBE2J2	55.5924	68.2696	41.6002	63.2857	33.4994	48.1556	0.00429197	1.34493	153.258	154.236	79.9048	125.286	81.6828	96.5935	49.505	68.4087	84.4967	35.5128	56.7192	42.8479	21.3181	38.606	35.6257	38.0837	0.963483	1.14506	9.58111	5.07707	11.0163	0.000745862	0.00766319	Yes	-0.0577039	-0.485467	8.92128	5.07707	9.35173	0.00152975	0.0165328	Yes
ENST00000435200.2	ENSG00000131148	EMC8	276.402	297.058	212.085	198.733	226.753	306.184	197.51	212.798	203.823	213.994	206.242	179.142	293.146	201.357	250.361	288.139	410.836	364.483	377.272	350.681	337.977	313.286	444.526	282.804	-0.0950144	-0.117075	0.389684	8.06423	1.14289	0.368983	0.577814	No	0.825145	0.304443	0.790332	8.06423	9.15278	0.00167622	0.0176432	Yes
ENST00000435205.6	ENSG00000164142	FHIP1A	557.311	581.421	506.018	522.632	315.505	308.442	361.911	374.612	812.797	722.007	648.29	535.576	400.673	407.701	314.534	314.616	456.381	388.064	388.822	389.592	268.338	228.959	226.944	231.607	0.196372	0.373637	-0.227112	8.65206	4.36977	0.0250038	0.104737	No	-0.401956	-0.33176	-0.683509	8.65206	14.0523	0.000239916	0.00409949	Yes
ENST00000435218.6	ENSG00000088726	TMEM40	126.925	97.7673	133.771	134.555	115.712	146.034	187.31	172.483	131.819	94.13	110.664	123.143	171.853	136.867	174.63	192.034	150.02	116.09	121.476	130.025	163.321	140.862	177.716	177.353	-0.20072	0.238553	0.0268886	7.12984	0.779196	0.526623	0.716576	No	-0.0942471	0.222577	-0.0178417	7.12984	0.467439	0.710089	0.855479	No
ENST00000435224.3	ENSG00000166016	ABTB2	952.257	1088.35	854.683	854.129	249.568	241.14	201.08	262.813	1552.22	1684.04	1342.78	1415.28	746.643	679.516	711.484	478.228	1174.22	1073.96	940.619	943.345	303.349	283.602	301.598	242.69	0.69016	1.53781	1.34336	9.29621	43.8118	5.35446e-07	3.53117e-05	Yes	0.140776	0.257771	0.234966	9.29621	1.33415	0.306591	0.530752	No
ENST00000435235.6	ENSG00000122545	SEPTIN7	915.219	792.519	967.257	937.309	1289.01	810.156	1442.04	1480.41	804.699	864.922	758.666	1068.95	952.603	874.757	799.579	950.743	771.734	827.379	951.276	980.548	875.583	785.186	699.867	407.56	-0.0804151	-0.162818	-0.744835	9.79788	2.9526	0.0726783	0.220901	No	0.0205138	-0.301558	-1.45194	9.79788	11.0491	0.000735943	0.00957829	Yes
ENST00000435265.5	ENSG00000099901	RANBP1	11.4214	12.7759	6.88046	19.5316	32.0388	29.0854	20.701	60.5008	17.0598	8.50375	10.569	7.4231	29.2661	38.5973	14.0948	24.2845	41.0404	52.3389	53.6217	50.4262	66.1007	72.119	70.5703	69.1924	-0.388225	0.138809	-0.935724	4.72462	1.25319	0.331508	0.541937	No	2.1653	1.17747	0.981512	4.72462	8.43597	0.00235632	0.0227155	Yes
ENST00000435295.1	ENSG00000235381	NA	25.7392	15.7892	22.4516	27.863	14.2114	12.0955	27.9453	8.02723	26.2611	33.3211	32.3476	25.4328	29.6557	29.6628	31.1599	24.2181	32.8871	21.6961	23.6864	23.0377	23.3056	11.8899	37.9521	19.3394	0.197591	1.17772	0.875096	4.50804	2.77892	0.0838155	0.241749	No	-0.0985545	0.344443	0.855072	4.50804	1.08971	0.388623	0.606985	No
ENST00000435298.6	ENSG00000164920	OSR2	319.245	219.927	92.9945	99.8702	10.3063	0.102451	0	5.31993	223.889	249.694	191.582	217.891	20.7203	38.3194	18.3052	26.1508	280.058	167.791	107.301	133.465	5.68409	15.9193	0.133646	2.07428	1.08411	4.77725	2.04007	5.01743	3.2721	0.0596189	0.193877	No	0.312393	3.21058	-3.33686	5.01743	2.17902	0.144306	0.353377	No
ENST00000435316.6	ENSG00000144591	GMPPA	0.0076372	13.8896	28.14	33.2174	5.4805	0.000480279	0.00319703	0.00988305	52.3985	12.6743	0.0886816	33.3533	0.000803756	8.65764	0.132104	60.9462	7.87621	26.1597	15.4509	44.9144	8.51798	16.9387	7.05923e-10	0.0482822	-4.15194	0.701275	8.97955	-0.857484	0.635795	0.605304	0.778285	No	-0.214843	7.87115	-9.91113	-0.857484	1.0357	0.409684	0.626122	No
ENST00000435319.8	ENSG00000143337	TOR1AIP1	1509.22	1712.95	2026.54	1928.65	2193.75	2419.71	1786.11	2277.85	1420.03	1137.08	1480.54	1597.44	1594.11	1705.45	1645.67	1975.24	1507.23	1698.04	1985.04	1935.32	2107.84	1925.14	1871.33	1891.45	-0.362365	-0.482665	-0.161895	10.7986	5.13579	0.0149518	0.0722609	No	-0.0124356	-0.193754	-0.100464	10.7986	0.628529	0.609554	0.786311	No
ENST00000435330.5	ENSG00000147604	RPL7	154.293	155.847	373.484	435.147	104.043	788.615	633.421	647.418	189.562	64.7164	195.202	233.86	75.2963	180.63	348.738	474.442	151.71	126.908	195.904	589.303	87.9132	132.741	730.505	877.578	-0.915967	-1.2964	-0.654743	7.95051	1.56421	0.246195	0.453273	No	-0.246696	-1.40687	0.32228	7.95051	1.13747	0.370936	0.590645	No
ENST00000435340.6	ENSG00000133027	PEMT	22.0548	11.5203	20.6867	8.79322	27.7012	16.2036	54.948	43.3559	19.5155	9.48713	23.1708	24.6901	34.9775	24.5451	43.8669	16.148	21.7774	13.7391	18.2872	28.2963	20.0861	22.9103	20.6015	77.5524	0.826535	0.467797	-0.874905	4.50663	1.25922	0.329581	0.539903	No	0.754141	0.0179622	-0.288186	4.50663	0.49245	0.693729	0.844158	No
ENST00000435345.6	ENSG00000116171	SCP2	521.757	539.064	658.448	583.747	858.615	836.742	846.973	722.29	645.476	623.205	649.966	620.226	776.046	847.188	860.078	939.293	538.842	446.705	609.159	542.548	651.211	645.579	863.737	728.845	0.0343727	-0.0639859	0.200575	9.40318	0.757647	0.537815	0.725785	No	-0.108922	-0.386538	0.0206554	9.40318	2.69224	0.090091	0.27329	No
ENST00000435347.7	ENSG00000002834	LASP1	24.4481	0.0713724	51.7215	33.5429	1.86509	94.8701	115.717	423.84	24.1783	11.931	56.4036	50.3561	0.321799	0.691487	129.411	113.649	35.0868	32.4815	56.2568	53.8361	37.4021	17.8258	171.57	246.154	0.35559	-4.81756	-0.868787	4.68329	1.85438	0.187901	0.388688	No	0.401915	0.956906	-0.107879	4.68329	0.0838154	0.96765	0.999988	No
ENST00000435349.1	ENSG00000121152	NCAPH	292.848	245.452	147.328	212.721	97.439	131.787	15.641	144.452	236.043	246.132	252.016	238.425	240.145	180.921	234.047	162.956	158.658	270.587	249.351	202.026	171.614	204.44	155.64	200.214	0.469525	0.879242	2.03864	7.4676	3.55163	0.0453742	0.160656	No	0.342361	0.725027	1.89288	7.4676	2.91455	0.0749663	0.2446	No
ENST00000435356.2	ENSG00000203392	NA	25.6555	20.5949	28.096	38.0766	17.5492	34.0061	33.069	51.2798	38.6385	36.5875	43.5039	36.7947	19.396	34.8323	24.7674	32.9221	26.4769	12.1631	19.0219	14.1167	9.83866	18.7658	20.3417	3.90484	0.290687	0.089492	-0.528187	4.56161	0.294785	0.828488	0.932051	No	-0.997101	-0.846279	-2.20805	4.56161	5.22604	0.0141085	0.08122	No
ENST00000435359.5	ENSG00000132361	CLUH	1250.54	1198.02	1057.06	1144.39	1022.86	776.854	643.932	749.604	1264.18	1073.06	1130.25	1293.19	1248.02	997.566	1502.27	1326.45	1731.13	2231.92	2231.84	1921.63	2277.25	1855.82	2073.23	1395.75	0.136473	0.323901	1.02277	10.359	7.84674	0.00316152	0.0228567	Yes	0.912968	1.20552	1.29187	10.359	26.5386	9.03847e-06	0.000344497	Yes
ENST00000435366.2	ENSG00000126005	MMP24OS	16.4304	17.2377	14.5882	11.1799	42.6997	31.5569	0.496238	37.6674	65.6474	66.2332	25.9803	36.3394	88.0893	68.9077	124.499	101.337	17.9822	38.1613	39.8166	6.58907	59.4121	103.693	69.5536	69.2815	1.26662	1.08573	4.69933	5.02318	4.36902	0.0250169	0.104774	No	0.342903	1.09641	4.00505	5.02318	3.05012	0.0671678	0.228823	No
ENST00000435378.6	ENSG00000154309	DISP1	27.7778	22.3622	22.3275	10.8943	45.2934	59.4259	0.0978644	14.5971	14.2424	28.2274	27.195	20.0225	33.8965	32.911	42.4371	47.7224	43.5383	16.2567	33.9087	37.7513	45.5845	45.9439	22.8492	33.137	0.581289	-0.635342	5.23466	4.51447	4.19902	0.0281963	0.114481	No	1.1979	-0.180989	4.52495	4.51447	3.27393	0.0562303	0.205281	No
ENST00000435381.5	ENSG00000120694	HSPH1	46.2496	39.1884	29.8768	40.8349	44.2082	55.4714	68.5658	52.0155	93.75	79.452	93.9013	88.461	171.966	94.1835	179.974	144.276	31.7281	31.3505	36.0884	49.5476	58.2581	63.7303	111.684	144.437	1.38368	1.36173	1.43202	6.05272	24.397	1.42635e-05	0.000388446	Yes	0.275759	0.299189	1.08864	6.05272	5.66244	0.010729	0.0670032	No
ENST00000435388.2	ENSG00000230337	EXOSC10-AS1	29.7774	39.0126	29.8376	18.7848	27.6798	26.0872	22.046	18.7795	43.5688	43.4819	52.2679	55.0987	36.1776	51.9865	63.715	31.3562	15.6962	25.7474	23.0653	26.2274	21.4288	22.2459	49.8137	22.2825	1.18062	0.69053	1.13535	4.94314	6.57313	0.00626902	0.0381135	Yes	0.0550472	-0.299541	0.711386	4.94314	1.24573	0.333911	0.556605	No
ENST00000435409.6	ENSG00000143624	INTS3	261.345	386.918	302.935	470.335	303.844	487.416	176.565	114.042	564.451	422.338	358.072	472.735	0.0815153	117.556	200.25	1.03574	472.111	268.368	342.159	256.086	259.944	40.5401	336.768	346.745	0.124293	-6.95789	-3.30058	7.29063	2.84541	0.0793368	0.233513	No	-0.350701	-1.90643	1.26793	7.29063	0.257344	0.854754	0.946536	No
ENST00000435431.5	ENSG00000169607	CKAP2L	99.0936	177.258	125.981	139.988	0.0490609	75.6624	0.00793634	106.962	79.0145	52.3896	125.865	0.62466	14.1558	26.3442	53.857	10.6133	138.473	89.1862	99.9689	29.8748	18.6663	0.0735224	0.017425	10.3588	-3.90468	3.32526	4.69761	3.70831	0.796095	0.518002	0.709664	No	-1.28098	-0.717767	-1.11678	3.70831	0.0560114	0.981788	0.999988	No
ENST00000435432.6	ENSG00000049759	NEDD4L	0.462454	0.212018	1.54759	0.000615258	57.1848	41.629	2.99024	336.495	46.4746	0.013542	90.8422	0.215093	173.862	136.581	239.149	20.2443	212.457	115.497	146.976	34.5183	67.4469	201.167	2.34669	61.5846	7.16241	1.65917	1.13325	3.58318	1.09249	0.387571	0.595204	No	11.1726	1.25543	-1.39979	3.58318	2.53419	0.102957	0.294658	No
ENST00000435452.6	ENSG00000224897	POT1-AS1	8.00931	8.1483	8.22593	20.025	5.56315	9.69804	4.79018	0.000452243	32.9196	23.1928	12.813	12.7051	13.8887	12.5618	6.90695	29.3457	18.4159	10.9942	14.5146	10.7902	6.69409	13.4274	12.1414	0.000946591	-0.00851525	0.846609	8.25683	2.38866	1.57296	0.244171	0.451246	No	-0.0364134	0.3682	1.20371	2.38866	0.0362076	0.990328	0.999988	No
ENST00000435456.7	ENSG00000100372	SLC25A17	973.608	919.593	826.531	811.525	765.179	782.359	770.257	876.047	1024.91	1017.75	1007.5	1010.76	1138.44	1005.6	959.921	891.426	1080.9	1068.06	1012.8	1046.57	1052.01	951.257	660.782	879.608	0.301187	0.467669	0.171341	9.86259	5.71458	0.0103914	0.0552901	No	0.330084	0.370644	-0.107657	9.86259	4.35059	0.0253409	0.121394	No
ENST00000435460.1	ENSG00000235333	NA	0.0283514	48.9769	65.4417	17.2563	18.3756	56.7798	186.288	140.048	0.605609	0.853057	50.3733	22.861	0.138027	7.05096e-05	0.401638	6.74709e-06	0	0.449731	25.9498	12.2524	8.93809e-09	21.9911	1.86844e-08	2.79128e-08	0.0141077	-13.3379	-16.5823	-2.4565	2.425	0.117074	0.296046	No	-0.914277	-16.1528	-32.7196	-2.4565	7.13421	0.0054189	0.0413279	Yes
ENST00000435469.2	ENSG00000237854	NA	25.5235	15.9791	9.4158	7.2548	16.592	21.8358	5.25999	22.0561	29.8794	26.5603	15.1876	15.7399	38.2926	22.2684	34.924	27.6884	23.1915	22.0344	17.6531	18.5191	33.1196	20.8805	9.13677	47.5708	0.903578	0.617444	1.5296	4.2858	2.48921	0.106989	0.280224	No	1.12939	0.466331	0.952762	4.2858	1.68938	0.218902	0.439068	No
ENST00000435476.1	ENSG00000112559	MDFI	36.9197	7.98157	30.6938	22.7355	19.9382	14.2126	0.178938	24.6509	10.2788	13.8626	12.6212	15.1891	32.4722	12.0562	35.0766	9.82075	7.73128	11.4999	29.8572	9.31205	15.455	34.4856	43.2713	28.7325	-0.932002	0.233141	3.14358	3.90197	1.38614	0.291654	0.502257	No	-0.663821	0.455683	4.06942	3.90197	2.20761	0.136691	0.343499	No
ENST00000435494.2	ENSG00000128578	STRIP2	158.508	199.754	231.003	196.969	200.785	246.943	153.254	295.035	396.327	361.617	381.881	395.479	365.047	388.279	330.82	502.017	226.904	177.734	192.467	243.854	192.288	214.411	205.147	168.435	0.865425	0.757673	0.938485	7.97915	8.92419	0.00186492	0.0153951	Yes	0.0223787	-0.133091	-0.193983	7.97915	0.226137	0.876505	0.959525	No
ENST00000435495.6	ENSG00000127947	PTPN12	0.472091	0.901131	0.431798	0.0163388	11.4685	57.7995	38.6289	2.46603	0.280225	45.0166	0.000682422	14.7501	25.2559	23.6254	0.0985068	0.00309206	42.2795	5.06898	35.9715	22.4423	26.701	49.1202	0.0159531	0.211007	0.256368	-0.0758832	-9.12732	0.902989	2.00464	0.163872	0.359497	No	8.40203	0.492242	-7.39423	0.902989	3.01758	0.0689516	0.232569	No
ENST00000435504.9	ENSG00000143970	ASXL2	360.324	471.547	376.547	396.285	297.881	282.893	269.647	268.259	292.499	310.461	186.326	173.581	150.623	147.383	138.521	159.844	485.865	445.143	421.836	425.91	251.372	234.043	320.627	380.534	-1.10297	-0.96224	-0.853966	8.13789	45.6869	4.19768e-07	2.95388e-05	Yes	0.133931	-0.259199	0.377112	8.13789	3.61675	0.0431886	0.173877	No
ENST00000435506.7	ENSG00000141698	NT5C3B	163.431	109.519	167.862	117.778	176.274	277.568	133.826	43.9696	46.4856	18.827	88.9996	66.7562	135.665	104.882	75.3273	85.2117	161.059	106.842	150.065	91.9946	140.498	95.4326	108.155	79.3308	-0.867252	-0.890924	0.0627176	6.66065	1.82991	0.192175	0.394021	No	-0.259071	-0.933778	0.272061	6.66065	1.19617	0.35035	0.571878	No
ENST00000435507.6	ENSG00000168010	ATG16L2	6.55183	11.4249	20.6325	21.053	0.205313	0.212077	0.0209512	0.00370088	37.388	22.3997	35.393	29.7991	19.8796	49.9901	71.8792	0.0558315	31.7236	15.8363	39.0409	24.7791	0.334764	15.6055	91.9291	30.1248	0.639895	7.23912	7.82973	2.55157	6.45331	0.00671177	0.0400098	Yes	0.577582	3.45332	12.545	2.55157	9.59279	0.00137165	0.0151891	Yes
ENST00000435508.7	ENSG00000173402	DAG1	16.8676	17.9892	21.2964	18.792	9.22378	8.23402	2.65454e-08	36.4984	9.20496	16.3868	4.53299	26.721	25.6744	8.75972	6.55352	28.0481	9.35912	14.6535	16.0627	18.6483	18.13	8.74388	6.31944e-07	2.18653e-06	-0.862108	0.783095	13.7497	0.662091	1.7281	0.211149	0.414888	No	-0.208983	0.530813	-9.70971	0.662091	0.858597	0.487276	0.69071	No
ENST00000435510.6	ENSG00000148572	NRBF2	40.0773	26.6902	0.00187587	19.5236	38.2616	20.44	0.0329967	0.000676124	84.5555	109.635	128.722	32.9761	21.5769	64.2708	62.4305	175.475	26.8268	29.8045	43.5439	19.1127	32.0435	16.9302	1.35383	0.00604409	8.41127	0.413178	14.4356	2.918	8.42911	0.00236422	0.0184312	Yes	7.23597	-0.26383	4.25937	2.918	2.12974	0.146472	0.3563	No
ENST00000435514.3	ENSG00000117868	ESYT2	160.368	185.863	57.8265	86.8222	182.424	124.491	94.9766	137.356	18.3218	0.0220574	49.362	4.85347	18.252	0.454074	1.1796	0.389839	6.8696	89.3699	43.3691	26.0773	191.47	30.6886	0.17523	247.005	-2.19465	-5.71003	-7.39601	4.21618	2.93395	0.0737897	0.222941	No	-1.07517	-0.975221	-4.11778	4.21618	0.607132	0.62222	0.794782	No
ENST00000435532.8	ENSG00000069869	NEDD4	1170.97	1341.01	1405.92	1569.37	1542.07	1533.45	1322.06	1366.31	2241.62	1987.92	1974.64	1737.23	1562.25	1876.92	1240.11	2006.99	1523.19	1356.53	1540.16	1608.65	1189.72	1330.7	1057.05	1323	0.318341	0.15517	0.231215	10.5571	1.42601	0.280735	0.491046	No	0.083618	-0.289419	-0.184606	10.5571	0.995177	0.426257	0.640217	No
ENST00000435549.1	ENSG00000054282	SDCCAG8	27.9557	28.4672	42.0568	42.3957	25.2931	78.6013	97.2051	20.4535	74.863	54.1633	17.6757	40.4478	64.9914	61.1707	75.0869	57.9397	67.9787	64.7569	79.1927	57.1008	47.2028	90.9957	0.0922351	71.9204	-0.659215	0.499897	0.564866	5.28778	0.0830426	0.96807	0.999997	No	0.671312	0.555687	-4.11372	5.28778	1.4632	0.270948	0.494468	No
ENST00000435550.5	ENSG00000171469	ZNF561	14.9723	11.2976	19.642	11.1552	14.5589	10.2085	19.9547	0.860222	15.2801	14.858	4.29633e-07	16.633	3.61896	2.58086	0	0.719543	10.9035	8.52373	12.7582	13.476	3.7092	5.33882	13.0666	8.73465	-12.435	-1.99605	-2.52556	1.96007	1.94733	0.176719	0.374809	No	-0.174918	-1.45395	1.36657	1.96007	0.0479714	0.985385	0.999988	No
ENST00000435575.5	ENSG00000088726	TMEM40	85.1155	66.4148	92.9285	77.8107	69.3099	86.9337	85.9079	110.034	76.9755	99.8351	89.7835	62.6237	101.165	98.2318	64.8082	101.476	85.0592	109.727	77.402	71.4414	86.7411	87.2302	114.313	161.317	-0.181465	0.360926	-0.261714	6.46049	1.05204	0.403193	0.609103	No	-0.19348	0.164284	0.482034	6.46049	1.34758	0.302654	0.526753	No
ENST00000435633.5	ENSG00000188846	RPL14	89.7032	55.4466	82.7588	45.0878	68.4515	38.6753	22.2085	45.7991	61.6734	80.5525	78.4224	86.8013	91.8637	86.7852	80.8948	79.8233	110.138	142.805	142.241	121.313	152.786	157.542	97.3931	141.404	0.433667	0.795225	1.33321	6.3523	5.6791	0.0106198	0.0561544	No	1.10464	1.5923	1.87957	6.3523	15.9327	0.000129843	0.00256078	Yes
ENST00000435634.3	ENSG00000223496	EXOSC6	1473.69	1474.09	1282.76	1241.8	1273.54	1107.39	1194.5	935.937	1646.18	1810.6	1361.53	1462.85	1328.76	1273.55	1316.12	1132.45	1636.71	1431.4	1424.11	1290.98	1200.79	1323.35	1013.31	1092.46	0.161158	0.13146	0.207427	10.3522	1.31165	0.313306	0.523487	No	0.103419	0.0860856	-0.007118	10.3522	0.276027	0.841656	0.939447	No
ENST00000435644.6	ENSG00000023287	RB1CC1	644.185	910.387	691.677	1182.54	665.878	600.148	528.7	1152.56	1025.54	976.704	1058.78	978.512	682.283	798.409	473.988	699.868	968.184	807.265	941.442	743.405	424.412	428.691	285.599	229.059	0.170505	0.22346	-0.438644	9.43347	0.764302	0.534335	0.722767	No	-0.112448	-0.567588	-1.60975	9.43347	8.23989	0.00259466	0.0243819	Yes
ENST00000435660.5	ENSG00000152683	SLC30A6	46.9193	114.681	275.904	426.963	1.01133	74.9917	0.0496251	350.595	421.422	476.104	266.709	336.551	376.875	228.246	232.638	509.717	74.9385	313.595	151.269	371.323	207.957	170.288	221.991	427.112	-0.19609	5.07374	6.36731	7.036	2.65531	0.0929253	0.256893	No	-0.534243	4.43353	6.20598	7.036	2.34031	0.121671	0.322838	No
ENST00000435662.1	ENSG00000213397	HAUS7	41.056	57.6888	54.7282	38.5429	46.8767	41.4098	56.9862	37.7554	91.7373	130.825	103.252	124.646	149.39	147.038	152.528	124.3	38.2077	51.7785	3.02009	30.1657	93.8253	73.8341	41.1367	128.033	1.30456	1.75014	1.56973	5.94428	3.96883	0.0332683	0.12875	No	-2.26659	0.917711	0.645787	5.94428	3.51189	0.0467697	0.182881	No
ENST00000435675.5	ENSG00000138363	ATIC	194.788	128.279	120.144	133.307	200.037	111.844	114.925	236.393	178.603	240.942	195.893	246.7	208.935	203.302	268.261	288.29	544.319	488.23	531.881	509.358	552.478	637.903	486.415	407.619	0.796653	0.46246	0.754637	8.01723	4.25716	0.0270595	0.111056	No	2.04013	1.98875	1.43376	8.01723	30.5414	4.16669e-06	0.000194138	Yes
ENST00000435680.6	ENSG00000166912	MTMR10	391.695	675.17	644.734	541.219	535.484	523.462	434.035	358.007	355.364	309.383	216.381	219.223	178.279	237.71	197.724	134.788	571.48	371.674	526.388	507.693	329.266	341.497	211.057	286.784	-1.43947	-1.3628	-1.27181	8.43787	22.6654	2.11546e-05	0.000522617	Yes	-0.192417	-0.658901	-0.6801	8.43787	3.81536	0.0372314	0.15783	No
ENST00000435706.6	ENSG00000077097	TOP2B	945.276	1313.08	1505.08	1425.32	839.388	976.64	0.300738	1068.81	908.306	813.473	1214.58	1021.87	718.186	915.612	694.575	808.478	877.601	1137.05	825.099	1366.53	533.681	668.2	1190.75	394.359	-0.394729	-0.159035	5.38534	9.36382	1.73972	0.208882	0.412377	No	-0.463985	-0.600454	5.25633	9.36382	1.6814	0.220538	0.440693	No
ENST00000435711.5	ENSG00000170144	HNRNPA3	130.552	95.8467	158.72	194.88	114.061	151.459	130.672	191.095	85.9712	74.7863	63.2953	91.3247	71.3806	19.0061	104.119	80.1215	108.074	102.066	86.5865	92.4434	128.465	89.6948	124.87	67.9372	-1.20991	-1.83529	-0.790873	6.61376	7.58443	0.00361938	0.0253874	Yes	-0.975106	-0.29213	-0.77877	6.61376	2.28277	0.127942	0.331489	No
ENST00000435719.5	ENSG00000131236	CAP1	30.2954	22.6473	31.9837	52.09	40.1159	53.2703	29.7748	102.583	21.7733	55.0832	31.264	34.9352	60.1483	84.457	11.3039	31.3683	23.5942	23.3839	69.4938	26.4646	21.5768	8.86941	9.70163	17.512	-0.30458	0.624617	-1.55334	4.95023	1.93333	0.17482	0.372688	No	0.0713019	-1.74056	-2.08408	4.95023	4.92582	0.0171484	0.0930267	No
ENST00000435731.5	ENSG00000185485	SDHAP1	15.7051	15.5697	0.369171	13.5316	4.20522	1.39887	19.1793	0.000620014	23.6727	43.6375	5.4622	18.2076	13.4635	21.3102	0.097522	17.4381	31.9083	34.8351	16.4479	11.725	19.7032	21.0556	11.6376	2.09959	2.15767	2.80401	3.57999	2.62554	0.678325	0.580932	0.759674	No	2.63536	3.07002	5.50238	2.62554	1.24896	0.332869	0.555489	No
ENST00000435753.6	ENSG00000013573	DDX11	91.4044	82.6002	161.239	113.994	139.07	131.843	85.0801	117.53	78.134	115.953	119.792	144.341	126.098	124.9	108.782	101.36	134.025	196.25	92.0129	140.496	127.286	177.29	221.046	169.063	-0.0440738	-0.10966	0.0705069	6.96189	0.0741207	0.972815	0.999997	No	-0.253866	0.149774	0.950992	6.96189	3.87947	0.0355135	0.152924	No
ENST00000435761.5	ENSG00000175166	PSMD2	18.2582	41.726	0.517006	47.5293	27.0186	73.033	0.269038	0.00506883	27.4994	0.15012	52.432	35.7069	0.557292	50.1167	76.3289	80.8232	12.5016	22.7305	47.9723	9.65573	111.032	32.694	0.682841	0.214121	3.12575	-3.07132	11.0546	2.99955	6.35248	0.00711243	0.0417169	Yes	2.11826	0.439712	3.37218	2.99955	0.721112	0.557297	0.746675	No
ENST00000435773.2	ENSG00000162972	MAIP1	0	15.7546	16.0032	1.17286e-09	9.60351	0.00596413	14.2614	0.00472286	31.3287	0.0391484	13.6237	0.713084	8.50694	42.9893	22.4655	0	48.1189	0.00048934	22.6711	20.7401	0.096118	5.37499	0.0308688	0	14.4736	6.32023	6.43568	-0.744293	1.00266	0.431978	0.635801	No	17.2721	1.58656	-3.07167	-0.744293	1.11156	0.390503	0.608847	No
ENST00000435786.6	ENSG00000140464	PML	512.385	430.5	360.847	282.508	201.676	143.436	176.788	360.661	286.166	186.722	183.53	257.006	118.775	64.1382	170.281	0.511026	407.716	536.928	445.336	319.126	301.706	322.314	243.614	0.110852	-0.555929	-0.962481	-4.75857	7.16331	1.03485	0.410026	0.615552	No	0.23967	0.874582	-5.60261	7.16331	1.39593	0.288931	0.513089	No
ENST00000435794.5	ENSG00000131503	ANKHD1	229.534	118.636	36.0266	159.31	0.494842	85.5398	77.255	58.5752	0.000105394	2.33719	175.733	138.729	44.2846	0.683922	104.955	0.309201	232.642	20.7977	7.55782e-05	150.783	169.199	106.862	0.259039	186.656	1.04334	-0.241464	-3.56177	3.4507	0.12875	0.941295	0.992523	No	-9.47101	4.36931	-3.27415	3.4507	1.11233	0.380137	0.599095	No
ENST00000435795.5	ENSG00000184281	TSSC4	15.1265	18.8554	13.1637	13.7973	2.07463	5.65055	9.23942	17.2173	14.7029	24.9723	8.98595	21.6426	19.0221	7.97153	11.8786	7.41336	27.5941	19.5014	19.0619	19.2714	18.3269	22.0024	23.9602	12.7149	0.0493325	1.84661	-0.426583	3.78556	3.56283	0.0449893	0.159772	No	0.5081	2.55212	0.468711	3.78556	6.92982	0.00513752	0.0398557	Yes
ENST00000435803.6	ENSG00000179869	ABCA13	9.24863	12.3812	19.7007	14.749	8.63503	6.12402	0.238097	38.0565	21.8728	8.01663	16.1118	7.82522	14.7319	11.987	17.4795	7.73568	15.6291	25.5342	11.0678	13.8041	12.3858	7.65478	2.23607	0.218983	-0.602277	0.869796	1.94971	3.09728	0.588452	0.633455	0.799386	No	-0.463704	0.421147	-2.10492	3.09728	0.57678	0.640559	0.807588	No
ENST00000435813.6	ENSG00000231131	LNCAROD	267.656	339.803	407.011	344.676	528.676	372.415	675.766	539.5	484.644	512.985	511.526	473.354	505.006	601.159	602.71	602.815	506.876	450.973	446.986	543.469	555.556	598.663	640.314	747.295	0.393708	0.312377	-0.00248358	8.95956	2.12566	0.147005	0.337791	No	0.396058	0.378191	0.196156	8.95956	2.84751	0.0792002	0.253358	No
ENST00000435817.7	ENSG00000197948	FCHSD1	366.157	415.93	458.278	378.177	553.159	583.738	684.266	758.041	387.236	433.161	599.937	507.088	774.765	696.249	781.945	724.114	509.187	415.556	392.536	474.733	555.317	553.578	614.581	676.095	0.405881	0.370173	0.0632255	9.07168	3.92374	0.0343803	0.131883	No	0.0523277	-0.0354587	-0.160002	9.07168	0.379792	0.769237	0.895544	No
ENST00000435822.6	ENSG00000138867	GUCD1	2829.86	2786.68	2370.34	2381.1	2262.86	1944.17	1528.77	2280.03	2627.34	2761.97	2587.95	2521.34	2022.36	2029.41	1941.66	1637.42	2915.02	2687.89	2531.49	2803.76	1967.27	1994.43	1634.59	1541.01	0.104641	-0.0500991	-0.0663567	11.1236	0.212747	0.885754	0.965899	No	0.165314	-0.0825644	-0.234308	11.1236	1.06053	0.399857	0.617196	No
ENST00000435827.6	ENSG00000090273	NUDC	16.571	9.3497	43.8265	10.2848	8.11309	13.6642	8.35791	0.0099258	31.6474	37.8229	26.5505	37.9364	18.6759	34.624	11.6496	40.5326	31.9463	43.4144	38.7439	25.2248	20.2422	37.7547	25.7007	41.2982	0.580004	1.27211	6.23734	4.07142	3.27536	0.056167	0.186069	No	0.55825	1.39265	6.8216	4.07142	3.91075	0.0347083	0.150576	No
ENST00000435829.6	ENSG00000154814	OXNAD1	21.1017	21.4063	14.0091	0.0456405	0.0056634	20.9071	0.577582	0.316758	20.8014	0.0186813	20.0218	0.0667734	21.765	13.3753	0.0218667	0.119881	43.5028	58.9911	40.345	10.3488	8.31037e-06	8.0708	23.3931	22.5644	0.532085	5.63181	-3.0625	0.688409	0.449469	0.721996	0.86285	No	4.67548	-5.39287	5.74722	0.688409	0.912135	0.46238	0.670801	No
ENST00000435844.3	ENSG00000232388	SMIM26	593.115	473.475	469.089	437.801	457.925	364.989	373.93	353.287	474.888	488.475	570.373	617.405	649.152	564.27	552.557	589.335	460.179	579.635	448.041	418.606	449.531	368.514	351.709	397.159	0.388994	0.56599	0.650802	8.88024	10.1542	0.00107125	0.0100542	Yes	-0.0654551	-0.00641073	0.040246	8.88024	0.0674362	0.976237	0.999988	No
ENST00000435872.1	ENSG00000229167	NA	8.42999	29.614	11.7237	17.091	10.4067	15.6041	6.23791	14.1187	37.323	33.9976	25.0634	26.9552	30.5948	27.8347	10.4094	16.9528	32.1962	28.0378	15.9059	18.5424	21.8671	28.3538	24.6458	33.0692	0.876743	1.19536	0.501333	4.30375	3.2216	0.0585929	0.191686	No	0.278866	0.966429	1.60504	4.30375	4.72001	0.019669	0.102085	No
ENST00000435881.7	ENSG00000108788	MLX	1573.49	1476.34	1424.33	1404.11	1286.96	1256.49	1155.37	1353.54	1511.22	1412.53	1332.09	1491.28	1499.39	1386.42	1392.41	1240.94	1788.84	1905.61	1737	1689.22	1590.99	1593.26	1873.21	1386.12	-0.00484288	0.181184	0.0719598	10.5293	0.576719	0.640596	0.804358	No	0.276511	0.324267	0.365737	10.5293	4.78265	0.0188593	0.0991923	No
ENST00000435887.2	ENSG00000160972	PPP1R16A	1747.24	2042.17	1600.49	1553.18	1274.34	1512.85	1665.27	444.127	1348.94	1737.5	1841.08	1734.68	1445.57	1349.07	1332.44	1568.87	1586.82	2346.39	2104.61	2099.37	1752.37	2163.65	1784.59	1061.15	0.180748	0.00829185	0.749497	10.6106	0.984595	0.430696	0.634629	No	0.414888	0.487876	0.678207	10.6106	1.44111	0.276716	0.500569	No
ENST00000435888.5	ENSG00000175193	PARL	254.255	206.866	183.584	180.404	251.614	250.439	216.895	267.578	203.608	212.468	334.964	258.994	305.745	227.309	321.14	324.655	203.707	222.491	263.222	298.847	306.978	273.825	342.224	356.43	0.694626	0.070657	0.422579	8.00053	7.00598	0.00492755	0.0318421	Yes	0.624008	0.207861	0.535801	8.00053	7.5698	0.00364708	0.0311803	Yes
ENST00000435891.5	ENSG00000171603	CLSTN1	11285.7	11171.3	10296.6	10127.1	11901.6	11380.9	11221.6	10541.4	8440.31	9540.16	10793.1	11475.1	11640.6	10993.2	12983.4	11901.3	8341.91	10955.4	10454.5	9924.26	10839.4	10788.2	10798.1	11168.5	0.124112	-0.0409993	0.192722	13.3908	0.999904	0.424289	0.628828	No	-0.00361579	-0.106017	0.0139362	13.3908	0.211071	0.886907	0.965562	No
ENST00000435893.6	ENSG00000140044	JDP2	53.7931	52.9751	39.9275	42.8366	45.0125	20.6539	16.4428	11.2559	48.1513	40.041	52.3955	58.2551	44.4783	31.1627	32.5545	23.7078	46.8076	70.0266	56.8738	32.9543	43.7241	33.8888	11.9302	39.3715	0.417801	0.288093	1.03004	5.17025	1.75188	0.206538	0.409512	No	0.0660016	0.33625	0.671816	5.17025	0.755684	0.538845	0.732411	No
ENST00000435900.5	ENSG00000241878	PISD	68.6615	55.6325	56.5901	31.7011	39.6709	45.2449	41.5703	46.4916	73.7915	69.4861	128.736	61.7633	51.6731	74.8852	113.645	53.4604	100.052	75.8003	79.6258	99.0833	49.2869	64.9331	37.046	51.307	1.07401	0.554129	0.826206	5.94054	4.23717	0.0274443	0.112166	No	1.0684	0.417162	-0.0120256	5.94054	2.6011	0.097271	0.285617	No
ENST00000435905.5	ENSG00000204859	ZBTB48	65.7111	73.8006	33.7226	21.2143	2.95877e-06	0.000414114	7.08318	38.5471	69.1585	46.751	44.0559	47.1594	17.2763	12.2188	7.24965	4.8397	81.7106	70.1725	44.8477	38.4727	8.26553	15.6026	11.1383	3.39935e-06	0.769062	18.663	-1.48006	2.13787	5.67877	0.0106219	0.0561592	No	0.635057	18.3075	-11.3909	2.13787	7.52645	0.00373065	0.0316582	Yes
ENST00000435907.6	ENSG00000182022	CHST15	1578.65	1882.07	1154.82	1375.26	523.198	420.847	46.3608	57.5725	1350.96	1307.98	819.668	718.159	476.176	419.525	96.9754	383.974	1372.18	1124.9	727.887	911.36	497.775	474.115	390.327	330.99	-0.71594	-0.070199	1.90114	9.11122	7.33025	0.00413748	0.0280104	Yes	-0.629743	0.0500385	2.79852	9.11122	14.6023	0.000199255	0.00358056	Yes
ENST00000435926.5	ENSG00000168067	MAP4K2	262.193	260.432	278.719	134.484	445.476	288.071	442.955	293.617	321.773	233.674	269.3	188.367	278.347	328.27	359.931	300.211	235.409	285.811	240.35	292.351	305.602	283.233	306.05	314.562	0.218258	-0.245004	-0.133699	8.13899	0.375465	0.77222	0.896701	No	0.453295	-0.284067	-0.21699	8.13899	0.996702	0.425621	0.639706	No
ENST00000435927.5	ENSG00000173409	ARV1	20.5907	8.94041	11.1305	17.5982	12.7955	2.6467	9.74698e-08	0.00317477	49.692	23.8245	24.3191	44.7032	60.3879	33.8585	39.6442	28.2577	11.541	15.5305	13.9108	15.6795	5.27074	11.9018	12.8719	10.282	1.23626	2.95794	20.8596	2.4303	16.0745	0.000124256	0.001968	Yes	0.0775646	0.444677	19.3189	2.4303	13.4768	0.000293099	0.00475516	Yes
ENST00000435930.1	ENSG00000196642	RABL6	47.4365	48.1805	86.9105	64.7619	48.5298	62.833	127.308	122.974	94.3387	78.925	106.83	86.0216	138.743	113.65	137.334	111.234	67.7454	47.7112	86.2137	78.5837	88.5281	116.432	224.928	166.661	0.353631	1.18524	-0.017697	6.49613	8.6863	0.00208784	0.0168051	Yes	0.133736	0.878583	0.629849	6.49613	6.73547	0.00572177	0.0428459	Yes
ENST00000435956.7	ENSG00000161558	TMEM143	60.6665	94.3234	72.9368	81.219	77.7426	71.8168	109.35	136.187	114.301	86.7318	110.464	83.5115	147.779	109.96	130.287	103.406	62.7134	84.2646	73.2087	78.9595	58.1021	95.2998	78.9023	111.902	0.319505	0.770627	-0.0722649	6.49516	2.55798	0.100893	0.270187	No	-0.0176684	-0.00598211	-0.377086	6.49516	0.520014	0.676002	0.831869	No
ENST00000435962.7	ENSG00000165929	TC2N	19.3206	38.5742	33.8926	46.667	39.8303	59.9243	44.7532	175.855	34.7361	37.7121	21.5064	16.8241	29.4017	37.2107	15.9123	34.8834	40.6677	67.1103	23.6725	27.0494	78.3632	54.0055	19.1423	48.9094	-1.06404	-0.562694	-1.91281	5.21055	4.40657	0.0243714	0.102838	No	-0.652282	0.413138	-1.53571	5.21055	2.54902	0.101664	0.292512	No
ENST00000435964.1	ENSG00000144306	SCRN3	9.37902	16.2626	18.615	11.8266	10.9116	14.6576	5.25093e-05	0	23.2998	10.0237	20.9218	23.5065	0.0180212	9.78461	0.0470584	0.00197967	15.6248	5.46952e-07	16.8932	7.24922	12.6722	15.6346	16.8521	0	0.579781	-4.91251	7.5221	0.49366	0.620992	0.616178	0.786344	No	-0.423084	0.154446	18.2919	0.49366	1.67255	0.230926	0.451432	No
ENST00000435970.5	ENSG00000009413	REV3L	3.25413	115.155	27.41	59.8155	3.2919	0.0942288	3.17679	4.06191	88.1238	185.627	2.50969	61.3113	3.39789	0.556523	5.67787	31.7868	63.6469	101.483	2.30826	135.658	61.2853	53.4567	1.74011	8.9127	-1.70674	1.30396	1.90299	3.64535	0.539276	0.663811	0.821366	No	-1.19422	6.68327	0.132654	3.64535	3.01967	0.0688353	0.232368	No
ENST00000435975.5	ENSG00000121152	NCAPH	256.89	453.776	377.643	382.167	220.468	257.3	78.7966	71.4934	526.019	554.834	448.925	396.07	236.741	314.298	227.479	332.419	420.085	424.448	424.423	474.874	181.288	154.69	98.4444	136.527	0.150501	0.19571	1.87332	8.07334	17.1647	8.94525e-05	0.00153781	Yes	0.240911	-0.508177	0.627238	8.07334	3.41203	0.0504994	0.191993	No
ENST00000435983.5	ENSG00000144713	RPL32	5247.28	4374.36	4060.59	3892.89	5800.83	5636.28	5718.05	6067.39	3892.99	4245.19	4558.69	5009.52	6739.02	6069.59	7821.8	6964.83	4610.77	5575.11	5270.76	5263.02	8110.59	7638.54	7249.18	7728.68	0.265379	0.161568	0.325494	12.4479	3.57658	0.0445221	0.158567	No	0.405685	0.461049	0.345719	12.4479	8.77322	0.002003	0.0201715	Yes
ENST00000435987.5	ENSG00000121957	GPSM2	24.2063	32.1368	21.7176	39.6433	31.6055	21.3781	1.16294e-07	7.80374e-07	27.3955	22.1593	7.32321	18.4927	6.07648	30.98	0.00963411	13.6272	11.2494	0.00193024	26.9623	26.1988	6.25723	16.6756	9.15778	0	-1.33422	-0.92183	20.1979	0.879217	11.3617	0.00085029	0.00846104	Yes	-0.142748	-1.34748	24.8575	0.879217	11.4497	0.000822637	0.0104008	Yes
ENST00000435989.7	ENSG00000204514	ZNF814	36.0806	28.934	25.2202	22.7308	16.6729	5.79164	18.8841	0.197894	71.2055	70.7461	41.2838	53.4143	28.1998	10.2465	49.6933	38.0152	22.3397	28.0086	24.5014	36.3009	18.7626	15.4002	56.2454	34.7125	0.971786	0.790631	4.49079	4.51422	3.76106	0.038761	0.143418	No	0.31682	0.790628	4.51457	4.51422	3.65208	0.0420534	0.170994	No
ENST00000436008.6	ENSG00000137266	SLC22A23	0.901155	193.132	118.232	42.4502	26.5849	61.4304	0.226527	133.3	9.46489	50.2464	42.5038	3.95979	0.350254	58.2842	2.02359	0.278874	24.4837	42.5271	46.7835	35.0848	0.868512	3.26125	0.572387	3.09318	-2.44911	-3.16096	-2.87084	3.25715	0.865531	0.483978	0.680616	No	-0.806238	-4.58569	-2.04607	3.25715	0.923874	0.457092	0.666406	No
ENST00000436012.5	ENSG00000161249	DMKN	164.454	150.348	157.389	98.4601	229.711	141.946	196.171	244.288	228.48	185.637	174.51	195.205	289.338	350.254	492.626	403.332	238.735	257.248	198.344	229.432	222.579	360.162	291.573	632.332	0.568178	0.817994	1.02588	7.86979	5.22073	0.0141565	0.0693784	No	0.777061	0.648897	0.97192	7.86979	5.02957	0.0160198	0.0886777	No
ENST00000436039.1	ENSG00000228830	NA	363.794	222.567	125.563	59.7996	33.8939	29.1757	4.03318	0.956517	164.376	250.886	115.351	115.82	21.9042	17.6358	5.9353e-05	1.53466	228.484	287.977	103.884	101.177	24.9852	34.6107	28.5095	34.2326	0.415647	-0.678036	-7.68509	4.76406	2.29585	0.126485	0.309636	No	0.242618	-0.0967494	3.99145	4.76406	0.615369	0.617318	0.791222	No
ENST00000436062.5	ENSG00000135241	PNPLA8	478.245	414.52	384.606	304.031	599.518	411.314	661.341	615.034	353.702	354.993	266.241	350.261	160.242	524.87	338.027	544.223	298.2	209.864	431.818	464.537	302.902	450.457	125.087	457.11	-0.16322	-0.775913	-0.572363	8.52842	0.978941	0.433087	0.636877	No	0.389308	-0.4269	-1.41529	8.52842	2.39224	0.116306	0.314832	No
ENST00000436063.7	ENSG00000067334	DNTTIP2	906.642	873.96	817.509	740.691	463.383	323.68	417.212	357.45	816.732	770.913	726.316	692.317	498.655	426.763	374.484	369.122	1058.85	1068.98	907.635	782.731	482.235	433.804	346.96	319.694	-0.134038	0.252353	-0.0547597	9.17277	1.01486	0.418123	0.62285	No	0.115261	0.240004	-0.213531	9.17277	1.39654	0.288762	0.512868	No
ENST00000436066.4	ENSG00000166289	PLEKHF1	541.755	460.44	57.0542	95.3388	30.5348	12.7013	7.82461	12.4291	294.847	305.661	91.2153	96.9182	44.7891	19.5498	16.2734	40.1026	296.886	350.754	68.7841	84.3542	33.0373	43.1883	46.8076	24.9286	0.350323	0.587435	1.3732	6.00299	2.81774	0.0811664	0.236928	No	0.0465696	0.939651	1.79236	6.00299	4.90602	0.017374	0.0938381	No
ENST00000436087.6	ENSG00000183621	ZNF438	0.0396139	101.089	64.5076	62.8539	0.434302	0.0634564	5.74635	0.178569	35.2514	0.118955	0.00875045	0.42211	10.8376	17.4029	0.000860684	0.0504029	85.9171	0.0188406	11.8185	32.5194	0.497731	33.5539	0.071058	3.23072	-10.033	6.37027	-7.26489	0.296531	3.23615	0.0579246	0.190226	No	-1.69957	4.62158	-1.0801	0.296531	0.423893	0.73915	0.875453	No
ENST00000436088.6	ENSG00000108312	UBTF	812.532	319.629	756.697	416.364	453.978	401.453	947.34	704.56	606.843	762.332	822.309	804.629	870.339	494.206	1027.29	661.365	631.564	812.739	452.792	658.157	442.218	649.34	343.213	994.145	0.535221	0.619418	0.0128111	9.29106	0.788362	0.52193	0.712809	No	-0.0401404	0.327939	-0.484021	9.29106	0.403918	0.752704	0.885115	No
ENST00000436104.6	ENSG00000102901	CENPT	8.74975	6.77973	10.2361	3.50597	13.8094	5.02946	0.0041661	34.213	5.08136	3.04271	2.59461	12.174	11.5548	28.0609	8.7186	0.0971598	7.97963	4.75442	6.42656	8.75496	15.417	8.02691	40.9617	25.2789	-0.0920835	1.11147	1.28561	2.47599	0.109738	0.952863	0.997661	No	0.324369	0.416658	6.41334	2.47599	1.5688	0.245131	0.466396	No
ENST00000436106.3	ENSG00000119559	C19orf25	28.6315	38.2975	19.1915	17.2826	5.34049	0.018896	0.0030954	9.83634e-05	9.40686	5.88857	14.1761	36.3312	17.4327	12.528	44.9691	0.53426	18.0315	10.9863	12.7223	7.16741	25.1503	37.123	0.0253315	32.6395	0.317444	5.53981	13.1168	1.85029	7.12136	0.004628	0.0304143	Yes	-0.93145	6.58777	10.6864	1.85029	5.56341	0.0114056	0.0700078	No
ENST00000436108.6	ENSG00000177830	CHID1	589.867	591.423	618.665	605.302	616.954	647.185	739.199	775.29	557.852	590.521	683.477	720.061	717.154	795.646	995.76	837.3	595.498	548.832	642.183	634.374	950.188	710.047	646.024	653.758	0.197099	0.257534	0.270422	9.40409	2.90147	0.0757716	0.226761	No	0.0607522	0.378393	-0.220177	9.40409	3.17892	0.0606042	0.214944	No
ENST00000436109.6	ENSG00000137221	TJAP1	260.403	275.981	243.913	246.818	44.3938	18.9046	0.242448	0.184476	206.324	188.049	234.348	136.43	240.574	359.752	189.821	919.341	105.267	156.472	153.692	448.214	156.769	203.057	0.0163161	110.393	-0.456499	3.34412	10.9479	6.13125	6.48411	0.00659463	0.0394814	Yes	0.0972083	2.62264	2.66585	6.13125	0.69138	0.573627	0.759257	No
ENST00000436111.1	ENSG00000065243	PKN2	7.59462	13.3431	15.3909	16.1492	4.14112	7.2196	11.5575	26.9082	32.1481	22.73	13.2366	13.2208	9.77895	8.8112	6.94445	17.6489	16.4935	13.4836	5.06237	9.39154	1.28965	4.01595	0	5.19172	-0.253098	0.763539	-0.671686	3.31526	0.996999	0.427971	0.632196	No	-1.19311	-1.26461	-1.76416	3.31526	4.62777	0.0230208	0.113816	No
ENST00000436137.2	ENSG00000110013	SIAE	1.23738	14.2311	7.19667	16.595	7.18103	8.02465	27.3088	16.2899	10.8472	9.62552	11.0682	7.22345	15.6485	11.4758	5.5763	10.1234	0.0125381	9.55144	10.426	6.6484	7.35758	3.62214	0.0635804	0	-0.289487	0.819922	-1.48914	2.42751	0.214437	0.884452	0.965316	No	-0.392444	-0.556277	-8.37388	2.42751	3.40457	0.0539701	0.200207	No
ENST00000436146.2	ENSG00000174748	RPL15	4946.2	3499.88	3237.68	3449.75	5054.34	4099.18	3192.4	3353.34	2882.9	3878.63	3255.05	3908.52	5364.77	4622.5	5225.04	3928.44	3798.48	4023.09	3672.49	3766.61	6231.14	5898.97	4326.37	5301.24	0.0939238	0.129666	0.46958	12.0064	1.83023	0.192117	0.393931	No	0.154287	0.41355	0.549624	12.0064	3.69491	0.0407226	0.167309	No
ENST00000436160.1	ENSG00000228589	NA	21.2889	10.2188	16.7444	3.97368	5.1867	19.6399	6.78928	8.00716	7.89945	1.36648e-06	1.12241	10.0415	2.98987	0.00734474	17.0626	10.4883	10.6072	28.7166	12.3924	0	2.64935	0	14.3721	14.4789	-1.28079	-6.08976	0.859464	1.64613	0.47249	0.707731	0.853175	No	0.603342	-1.92963	0.968265	1.64613	0.04385	0.987113	0.999988	No
ENST00000436179.1	ENSG00000006451	RALA	5.05796	14.6134	17.5082	11.974	14.5095	9.55541	0.958004	17.0842	12.8925	7.03148	19.5329	14.1688	9.6822	10.4826	4.59532	17.9268	7.17978	10.6292	8.10467	13.1765	18.7251	13.6414	0.00282849	4.74225	0.200346	-0.22499	1.16576	2.81171	0.087708	0.965515	0.999997	No	-0.486572	0.440787	-5.12644	2.81171	1.61601	0.23447	0.455118	No
ENST00000436216.2	ENSG00000182197	EXT1	193.29	160.869	178.903	195.157	140.853	128.777	123.448	191.29	126.166	138.114	140.365	176.783	129.488	133.699	140.062	82.6786	123.516	102.635	162.327	142.252	91.7226	97.9286	78.2366	123.384	-0.246324	-0.0336233	-0.514008	7.06047	1.40262	0.287087	0.497685	No	-0.298232	-0.506953	-0.6453	7.06047	3.27995	0.0559655	0.20468	No
ENST00000436227.5	ENSG00000159140	SON	2074.85	2524.11	1922.79	1768.53	1639.46	1855.21	1388.01	1481.97	2719.86	2957.03	2716.85	2314.15	2085.39	2043.54	1164.7	1644.5	2694.81	2165.03	2279.85	1982.27	1417.55	1307.33	779.737	1410.88	0.443335	0.243295	-0.0514618	10.8507	1.4108	0.284848	0.495389	No	0.20517	-0.357386	-0.451442	10.8507	2.03998	0.158733	0.371525	No
ENST00000436233.9	ENSG00000129657	SEC14L1	1052.42	1281.85	1266.65	1141.29	1269.84	1305.86	1035.68	1078.49	1570.75	1405.95	1334.52	1302.74	1253.23	1450.9	1216.69	1385.29	1111	1038.81	1000.19	1030.44	950.11	1031.19	1025.14	989.107	0.1331	0.0664804	0.296785	10.2012	2.00812	0.163357	0.358819	No	-0.24407	-0.379582	-0.0697774	10.2012	3.79921	0.037679	0.159037	No
ENST00000436239.5	ENSG00000116906	GNPAT	19.6746	17.6035	21.6619	13.6523	11.8198	10.7408	35.8035	25.4382	39.5888	25.8449	22.8336	25.4256	30.1884	19.9708	40.7867	41.5597	26.8674	19.2702	12.6783	20.7517	26.1554	13.7933	0.000110859	7.64576	0.486569	1.12379	0.448094	3.66469	0.0554786	0.982037	0.999997	No	-0.0843545	0.753385	-10.0176	3.66469	3.29286	0.0554021	0.203344	No
ENST00000436267.7	ENSG00000171097	KYAT1	44.838	30.7979	42.9736	0.330864	34.9387	51.1693	33.473	0.325519	48.3961	36.9323	50.1337	47.7217	19.5532	65.7987	71.2402	70.8751	19.8162	34.7139	33.2778	28.983	44.5827	36.3771	40.4753	129.557	3.6973	-0.23732	4.42804	4.81372	2.80053	0.0823293	0.239039	No	3.04197	-0.0702956	4.45534	4.81372	2.44554	0.111077	0.306836	No
ENST00000436269.1	ENSG00000115464	USP34	431.648	296.75	301.985	272.813	333.666	256.299	509.201	304.863	250.938	257.328	237.798	280.728	279.419	293.897	332.42	278.461	313.33	351.518	269.497	209.368	375.085	472.067	388.422	312.554	-0.15174	-0.0292468	-0.372958	8.27543	0.804385	0.513821	0.705805	No	-0.273038	0.524986	-0.177336	8.27543	1.88345	0.182961	0.399663	No
ENST00000436279.1	ENSG00000026652	AGPAT4	24.1854	20.2666	15.2474	19.865	16.4763	16.8443	5.56109	21.4093	29.6236	23.1384	11.8966	34.0633	32.5496	31.348	17.4119	28.3803	33.7923	29.2072	25.9881	16.4311	17.1426	25.2138	22.0085	7.0406	0.209989	0.939177	1.02664	4.33064	1.58804	0.240722	0.44737	No	0.247744	0.31957	0.190078	4.33064	0.160101	0.921237	0.982892	No
ENST00000436282.1	ENSG00000100038	TOP3B	23.9423	11.2288	5.46779	0.314043	4.03478	2.77612	13.5741	0.218747	16.3747	19.3257	5.01068	8.46795	8.77256	8.87534	12.5012	11.2261	19.2012	54.1979	2.42985	17.4871	7.57349	10.5258	7.59354	27.811	2.31351	1.39862	2.78133	2.93776	1.86397	0.186255	0.386795	No	2.31455	1.41562	3.07612	2.93776	2.08443	0.152523	0.363721	No
ENST00000436324.5	ENSG00000205581	HMGN1	57.4584	68.1676	65.8973	87.3547	111.721	38.9056	26.3023	88.2256	55.8358	144.75	95.0166	83.6927	129.745	119.753	138.888	119.105	109.629	112.276	144.55	155.776	140.163	174.601	144.508	206.719	0.233088	0.918893	1.41682	6.62745	3.03247	0.0681289	0.212168	No	0.983894	1.2466	1.84314	6.62745	6.17672	0.00787862	0.0539173	No
ENST00000436336.6	ENSG00000160917	CPSF4	738.918	632.694	616.922	701.629	721.256	635.324	465.431	796.345	447.59	439.379	531.638	645.453	573.083	533.112	462.034	429.783	959.609	1080.64	948.084	1060.1	938.48	1014.66	746.106	982.035	-0.16752	-0.29241	-0.450178	9.41351	2.1257	0.146999	0.337791	No	0.60767	0.527625	0.491597	9.41351	5.97807	0.00886156	0.0586922	No
ENST00000436342.6	ENSG00000158161	EYA3	163.152	344.848	54.7596	16.1885	81.5475	104.572	0.590444	0.465755	239.634	273.621	161.634	6.02789	198.649	1.16862	499.007	71.1919	288.875	110.737	31.9014	67.815	88.5497	271.47	1.79147	1.31265	0.0681508	-2.59952	8.48952	5.31261	7.01204	0.00491126	0.0317704	Yes	0.64357	0.747574	1.54806	5.31261	0.299709	0.825032	0.930322	No
ENST00000436347.5	ENSG00000115368	WDR75	33.7282	8.71628	24.7956	39.6292	35.1418	19.0431	11.3516	0.113728	20.8231	21.0464	23.3661	0.152939	56.6825	0.00130323	63.919	36.2512	67.2069	17.7575	20.6206	30.6529	22.32	8.71952	21.6068	16.5125	-4.05157	-6.57259	5.40482	3.39731	2.19093	0.138723	0.326786	No	-0.318271	-0.890899	4.05521	3.39731	0.427689	0.736589	0.873787	No
ENST00000436354.2	ENSG00000162191	UBXN1	113.466	97.5879	54.7647	40.4258	61.4994	21.3129	81.9215	56.8012	86.289	95.0636	117.541	88.8244	119.633	97.5899	48.9956	95.0095	83.7447	72.4338	99.8295	62.5696	60.2033	58.8641	35.3877	23.9763	1.11877	1.57749	0.000279901	6.07625	6.28803	0.00738297	0.0428976	Yes	0.748203	0.717465	-1.22765	6.07625	4.34046	0.025521	0.122061	No
ENST00000436367.6	ENSG00000124788	ATXN1	370.819	450.345	396.512	432.135	232.282	220.776	202.165	297.026	415.076	383.466	280.269	307.978	202.577	214.274	153.305	220.07	306.848	273.561	214.959	287.487	187.414	155.234	189.844	98.3873	-0.494602	-0.120266	-0.415879	7.9863	1.74012	0.208804	0.41231	No	-0.735647	-0.408895	-0.842382	7.9863	5.71102	0.0104141	0.065551	No
ENST00000436380.5	ENSG00000196642	RABL6	20.6566	17.8489	19.5499	14.4407	11.2429	11.9357	1.0678	1.62318	14.7576	10.6538	15.9322	13.502	11.3099	28.7201	28.0992	15.3323	24.3531	33.5625	22.1592	26.3472	19.472	19.546	15.5018	48.9735	-0.196091	0.637676	3.97874	3.90308	20.6961	3.4182e-05	0.000754357	Yes	0.524127	0.751988	4.38741	3.90308	25.5462	1.11215e-05	0.000401818	Yes
ENST00000436383.2	ENSG00000238266	LINC00707	103.535	132.806	104.145	105.015	171.4	151.945	143.216	138.473	452.987	389.032	411.934	477.48	432.29	460.785	437.299	454.849	127.294	160.174	161.76	124.149	193.855	180.252	176.743	217.292	2.08433	1.46759	1.6631	7.71905	93.254	5.90402e-09	1.29908e-06	Yes	0.438363	0.212042	0.476746	7.71905	4.67481	0.020278	0.1043	No
ENST00000436399.6	ENSG00000110958	PTGES3	59.2269	41.4609	87.1033	103.636	56.7786	109.024	44.6461	82.6396	38.7217	49.5906	26.4958	78.6745	52.6427	28.7257	93.464	82.0317	62.8011	52.6558	46.3951	35.6468	35.5822	34.3749	71.3246	28.4449	-1.05726	-1.01668	0.527612	5.74467	2.7328	0.0870906	0.247098	No	-1.22422	-1.16971	-0.431398	5.74467	3.43374	0.0496603	0.190149	No
ENST00000436408.6	ENSG00000176945	MUC20	1204.92	1057.72	1002.44	1014.37	1463.08	1724.9	1376.57	1918.05	2560.43	1817.42	2183.86	1684.6	2239.02	2393.78	2006.09	2779.3	551.77	393.308	604.661	475.524	633.887	556.514	472.794	406.536	0.92759	0.543319	0.539196	10.1418	7.70118	0.00340676	0.0241952	Yes	-0.911159	-1.41936	-1.88999	10.1418	34.1669	2.22182e-06	0.00012	Yes
ENST00000436427.1	ENSG00000065978	YBX1	32253.4	28502.2	32562.1	36391.1	41692.6	37493.4	43546.1	43694.2	25770.9	28614.8	29248.9	33474	40198.7	37948.2	44540.5	40830.7	29326.2	35811.2	32338.3	37575.3	44690.2	43507.6	44351.1	45397.5	-0.137677	-0.0176227	-0.032606	15.1578	0.332095	0.802345	0.915568	No	0.0181274	0.157398	0.0407979	15.1578	0.437278	0.730144	0.869262	No
ENST00000436438.1	ENSG00000119125	GDA	93.2283	32.4078	0.278768	0.0725243	43.7598	0.247692	80.4246	65.257	0.103937	0.000333287	1.55837	118.425	186.424	101.898	260.169	152.799	0	63.3904	39.2342	3.39909e-09	30.4916	33.596	0.686685	94.482	6.57806	5.38764	1.46058	1.8739	0.437503	0.730319	0.868846	No	-8.60495	3.2812	-3.16897	1.8739	0.55755	0.653157	0.8167	No
ENST00000436439.6	ENSG00000117305	HMGCL	22.8929	5.90696	20.1079	40.429	10.737	22.9502	49.2117	37.8079	28.3268	27.7032	13.0832	22.9326	50.5303	40.7737	31.7047	31.7995	22.5413	29.545	28.2692	23.5251	26.8712	13.2859	0.198686	101.056	-0.719016	1.53185	-0.441994	4.4145	0.29262	0.830008	0.933006	No	-0.14486	0.267435	-3.26698	4.4145	1.02987	0.412029	0.628198	No
ENST00000436441.5	ENSG00000107290	SETX	957.727	940.509	610.941	558.667	300.759	241.734	245.886	222.726	670.481	568.983	572.749	601.963	355.602	270.354	209.465	183.595	924.39	1089.3	656.249	684.976	228.919	352.659	132.881	350.779	0.00727771	0.201543	-0.255012	8.72089	0.298194	0.826095	0.930349	No	0.198638	0.0755428	-0.116284	8.72089	0.165555	0.917649	0.981539	No
ENST00000436442.2	ENSG00000241370	RPP21	71.0808	74.6661	93.5942	73.389	105.999	84.0261	64.479	59.7308	53.2079	90.0559	77.8525	94.7747	96.4892	91.0657	114.535	130.405	91.6871	108.552	99.9198	70.9995	89.43	115.819	142.784	112.088	0.0516308	-0.00976834	0.977672	6.48218	4.70166	0.0199137	0.0887825	No	0.0232975	0.108872	1.02751	6.48218	5.23902	0.0139917	0.0807267	No
ENST00000436443.5	ENSG00000178568	ERBB4	95.3671	104.956	93.1843	111.385	99.0275	96.6321	105.729	188.572	71.6561	90.6553	96.7184	93.578	69.3085	70.2366	79.7626	74.2854	96.6024	68.4134	63.5148	54.2546	71.8991	78.5417	29.7682	108.416	-0.098803	-0.487538	-0.87528	6.38705	1.75506	0.20593	0.408846	No	-0.795364	-0.38045	-1.31353	6.38705	4.33361	0.0256438	0.122399	No
ENST00000436445.5	ENSG00000170889	RPS9	298.346	228.073	180.091	208.889	187.572	139.365	166.959	131.724	231.846	274.407	265.565	298.519	346.88	272.678	302.493	246.491	334.434	477.205	426.414	353.304	395.313	430.276	400.777	317.123	0.537715	0.927661	0.880711	8.08816	11.0811	0.000726416	0.00750762	Yes	1.00085	1.35097	1.26541	8.08816	25.4854	1.12661e-05	0.000405362	Yes
ENST00000436459.2	ENSG00000196205	NA	316.86	293.185	391.41	462.951	355.489	722.727	491.411	545.845	265.739	258.279	317.986	362.761	285.447	284.797	569.638	576.957	389.216	345.493	360.876	455.966	423.948	307.024	391.997	550.697	-0.325779	-0.830051	0.146543	8.60704	3.47445	0.0481301	0.167341	No	-0.0695558	-0.490508	-0.156659	8.60704	1.14871	0.366898	0.586971	No
ENST00000436467.4	ENSG00000135625	EGR4	272.881	208.634	301.235	279.69	111.495	113.507	87.9748	41.4695	241.531	267.754	397.881	341.824	271.623	276.427	159.951	173.061	184.312	7.61736	286.032	143.434	5.70639	81.0329	120.557	135.38	0.345436	1.28437	1.46181	7.09308	0.867198	0.483189	0.6798	No	-0.519079	-2.38723	1.08072	7.09308	1.58444	0.24154	0.462753	No
ENST00000436473.5	ENSG00000147403	RPL10	24470.4	21803.9	21789.7	20806.3	26939.9	24648.4	26543.5	24329.6	15991.8	17746.5	20295.3	21287.6	27652.5	25830.6	26953.5	24568.1	21183.5	24801.2	24702.1	23330.2	33492.4	32241.5	30251.9	31521.3	-0.0347532	0.0526241	0.0180958	14.5712	0.0896489	0.964439	0.999997	No	0.173083	0.350757	0.281142	14.5712	4.83236	0.018244	0.0968753	No
ENST00000436506.3	ENSG00000227403	LINC01806	18.7757	11.3575	7.32204	16.2655	11.711	49.7103	22.445	53.5232	13.0891	4.68476	6.79835	15.6844	9.81222	0.00961025	27.1921	16.3633	14.1161	5.59626	7.50245	0.0197621	29.2913	13.4482	1.26627e-06	0.00115381	-0.0797741	-6.29595	-0.716456	1.45562	1.20198	0.348378	0.558456	No	-4.82487	-0.281762	-19.7904	1.45562	12.4219	0.000430325	0.00639946	Yes
ENST00000436507.2	ENSG00000213839	NA	58.9293	66.6306	48.3605	49.5472	25.8421	28.4222	1.33883	7.89313	44.1814	25.1911	36.7725	50.3455	21.7664	11.7166	22.3649	3.25131	49.392	43.8186	36.8071	42.9137	19.839	24.5003	13.9553	3.15252	-0.186071	-0.763042	1.39131	4.47209	1.03731	0.409039	0.614642	No	-0.300606	-0.297802	1.02884	4.47209	0.502914	0.686961	0.839869	No
ENST00000436518.5	ENSG00000099904	ZDHHC8	62.7413	42.9067	44.0113	82.012	55.7928	64.1347	78.4362	67.5819	55.4381	71.5517	37.7667	36.9453	43.4549	44.7241	40.7806	40.134	46.1035	65.6641	47.3142	46.703	56.7848	42.833	32.7565	30.3022	-0.685601	-0.440307	-0.847724	5.63612	5.91146	0.0092223	0.0506296	No	-0.353961	-0.278478	-1.20848	5.63612	7.11165	0.00465238	0.0371359	Yes
ENST00000436544.1	ENSG00000163803	PLB1	55.6436	53.8986	25.5519	59.0558	56.4255	58.808	31.1463	48.3428	38.5899	40.2189	34.18	44.3477	48.0245	45.1979	49.8481	28.8385	51.1383	46.3686	49.0862	42.4271	32.3741	25.4168	29.8375	77.128	0.00324955	-0.306167	-0.0334145	5.42456	0.16416	0.918569	0.98268	No	0.232396	-1.00587	0.30601	5.42456	2.00632	0.163623	0.377301	No
ENST00000436547.7	ENSG00000151923	TIAL1	766.969	1045.09	739.901	677.663	467.656	380.873	368.984	489.033	866.345	893.33	633.549	717.631	472.901	457.957	440.652	495.872	1337.09	1273.78	1015.38	1161.35	611.014	720.211	455.831	645.555	-0.070601	0.140995	0.138059	9.37721	0.337828	0.798342	0.91277	No	0.616888	0.652434	0.352775	9.37721	7.15791	0.00453753	0.0364645	Yes
ENST00000436587.7	ENSG00000106392	C1GALT1	245.394	274.111	329.539	296.433	236.482	235.753	260.161	211.568	431.766	398.183	345.378	297.546	234.41	236.555	207.042	226.713	327.891	286.14	329.266	335.392	198.592	209.895	223.744	239.301	0.0365687	-0.00389875	-0.114866	8.07384	0.250502	0.859539	0.951167	No	0.0884741	-0.209764	-0.0199254	8.07384	0.899357	0.468205	0.675795	No
ENST00000436604.2	ENSG00000116133	DHCR24	122.303	102.372	161.146	201.302	146.403	204.535	146.529	92.4422	361.254	312.572	363.744	263.685	263.498	342.304	261.516	298.933	170.728	100.121	118.024	197.178	180.272	170.151	16.1246	96.1005	0.782006	0.79539	1.26446	7.38802	2.61327	0.0962757	0.262528	No	-0.239572	0.0173504	-1.56393	7.38802	2.30124	0.12589	0.32897	No
ENST00000436609.5	ENSG00000101901	ALG13	33.6941	5.03926	16.6943	5.7199	33.263	0.174908	1.32535	0.513034	5.87781	37.1703	38.1757	15.2158	14.2267	59.7134	7.37599	44.706	17.4569	19.4762	41.493	17.2731	4.15218	25.8865	0.169544	0.0331977	1.3024	3.595	4.46086	2.84115	2.85184	0.0789186	0.232718	No	1.45399	2.10374	-3.45828	2.84115	1.52834	0.254691	0.476584	No
ENST00000436612.5	ENSG00000167920	KRT10-AS1	159.687	235.542	252.23	238.431	322.723	357.447	398.584	736.839	327.933	343.351	204.297	182.481	308.289	397.837	337.83	265.276	174.802	222.367	154.483	245.736	206.807	321.254	58.3388	124.21	-0.344947	0.0442198	-0.85622	7.94494	1.91693	0.177451	0.375707	No	-0.331876	-0.398013	-2.67047	7.94494	16.6092	0.000105538	0.002192	Yes
ENST00000436630.6	ENSG00000197713	RPE	90.523	103.934	123.565	133.13	75.3137	72.0311	70.3079	16.7598	63.5843	43.8742	33.5233	31.1209	16.6854	19.7443	28.1842	25.0573	109.406	73.9924	91.5403	109.071	37.0518	67.1548	80.3772	32.3731	-1.98946	-2.02076	-0.369284	5.75037	8.96666	0.00182808	0.015183	Yes	-0.360177	-0.562249	0.571446	5.75037	0.846913	0.492882	0.695445	No
ENST00000436636.7	ENSG00000154310	TNIK	275.038	284.093	326.628	339.937	258.526	269.252	336.42	313.666	335.697	368.128	295.792	303.436	262.963	326.025	228.809	282.058	369.242	382.647	350.618	316.594	216.062	245.827	254.875	276.853	-0.153472	0.150289	-0.354681	8.21644	2.79935	0.0824096	0.239237	No	-0.000192872	-0.195088	-0.290293	8.21644	1.99165	0.165808	0.379786	No
ENST00000436639.7	ENSG00000080546	SESN1	23.0375	49.0706	31.0403	40.3955	5.70639	37.9816	13.6373	44.225	88.7111	83.6762	50.3052	29.7142	17.5984	38.5981	18.8137	30.1343	55.4027	47.5832	26.6401	54.3667	29.8794	17.8964	57.4972	16.1344	0.126762	0.824011	-0.0446129	5.00725	0.308902	0.818582	0.925996	No	0.103993	0.651437	0.310605	5.00725	0.235607	0.869928	0.955445	No
ENST00000436644.6	ENSG00000172239	PAIP1	795.535	664.027	712.939	785.775	885.499	863.947	781.792	549.138	491.39	567.954	484.374	514.474	662.784	581.85	694.995	659.747	634.759	632.307	619.322	621.405	657.826	749.868	736.236	867.732	-0.584338	-0.494124	0.0474813	9.37957	6.61786	0.00611243	0.0373827	Yes	-0.270835	-0.316545	0.286732	9.37957	2.8793	0.0771593	0.24931	No
ENST00000436648.9	ENSG00000140632	GLYR1	370.214	427.893	634.144	408.936	559.61	485.862	380.951	134.219	292.379	306.958	267.189	228.838	207.138	415.913	384.083	168.414	401.102	327.422	464.533	416.825	326.9	471.637	132.416	192.826	-1.04225	-0.829048	0.169619	8.3384	2.50547	0.105511	0.277677	No	-0.210731	-0.409221	-0.500908	8.3384	0.643307	0.600936	0.779953	No
ENST00000436654.1	ENSG00000144677	CTDSPL	65.5309	57.4362	69.2978	48.1667	58.0911	53.2303	60.5263	42.9909	63.0338	75.3558	81.1607	78.7517	76.3607	101.661	67.4337	46.4	74.6702	62.988	50.5762	69.0171	91.3335	59.125	90.8294	67.6925	0.468624	0.663979	0.133002	6.03606	2.67891	0.0911027	0.254027	No	0.0322828	0.402173	0.620282	6.03606	2.16289	0.142215	0.350491	No
ENST00000436656.6	ENSG00000234741	GAS5	29.3491	29.5943	11.6437	43.2185	19.2027	4.58234	25.6303	26.1381	18.3159	29.6891	28.1457	18.6121	26.759	14.7407	32.0696	12.0439	0.000949981	49.9073	36.6427	48.2035	30.9795	39.2521	28.6526	43.3631	0.0289756	1.08218	-0.39725	4.03485	0.0439703	0.987165	0.999997	No	0.905731	1.89431	0.445566	4.03485	0.152345	0.926294	0.985014	No
ENST00000436661.6	ENSG00000176261	ZBTB8OS	80.7662	82.6747	98.3958	112.019	147.563	85.7076	155.182	196.694	39.6782	61.3722	45.8131	45.8909	83.5851	52.5938	105.726	59.0807	99.2599	102.458	146.385	107.932	133.821	145.907	202.309	170.194	-1.19515	-0.762271	-1.14441	6.59333	10.0704	0.00111089	0.0103336	Yes	0.259739	0.313265	0.0869142	6.59333	0.525355	0.672605	0.829597	No
ENST00000436665.2	ENSG00000175772	NA	98.227	60.2497	98.8389	76.5883	74.8763	61.9992	68.4526	0.00714458	8.62949	20.8384	8.80269	13.6126	30.3426	10.0034	53.2343	38.2468	113.403	99.2809	134.902	113.449	143.82	117.234	119.543	155.496	-2.99062	-1.96746	6.01173	5.24092	2.30915	0.125023	0.30759	No	0.507805	0.930375	7.60701	5.24092	2.78245	0.0835702	0.261996	No
ENST00000436673.5	ENSG00000183696	UPP1	64.02	52.1732	31.1002	35.6154	68.3711	60.1498	77.6735	68.8108	34.905	50.4062	45.5771	67.7757	35.529	48.0379	81.3182	57.5472	64.0482	92.7456	89.4327	73.9511	106.085	98.9251	45.6997	65.3055	0.739825	-0.634388	-0.0958668	5.90166	3.90107	0.0349553	0.13335	No	1.28897	0.675768	-0.420334	5.90166	9.33508	0.00154142	0.0166041	Yes
ENST00000436674.5	ENSG00000198792	TMEM184B	36.7245	18.3982	51.7153	22.7405	0.162304	16.6938	1.7168	123.026	19.3257	66.6624	61.3399	15.5777	39.632	20.9295	6.60697	17.6203	25.9775	11.7655	30.1914	34.8856	25.6884	88.52	0.103257	0.360581	-0.149771	4.12903	-0.429693	3.76046	1.42979	0.279724	0.490023	No	-0.0795411	4.85648	-6.23492	3.76046	5.17579	0.0145711	0.0831399	No
ENST00000436685.6	ENSG00000155366	RHOC	10.9493	17.7664	8.48296	26.4094	10.078	12.237	27.0362	67.4998	13.6836	13.1828	28.2409	26.4535	11.282	27.8773	10.4375	29.3959	11.7673	18.2987	13.4165	26.3877	26.3028	7.99234	15.1199	28.4602	0.868779	0.675322	-1.28619	4.1447	1.7094	0.214853	0.41895	No	0.330093	0.384721	-1.04219	4.1447	0.801345	0.51535	0.713624	No
ENST00000436693.6	ENSG00000174130	TLR6	154.512	204.475	147.263	163.847	58.8757	82.8209	72.1474	56.3658	158.234	125.97	115.519	128.915	81.0123	79.9018	68.4639	61.6164	172.326	177.776	143.357	143.142	49.8618	68.8633	23.1852	44.8159	-0.348099	0.204351	0.0264447	6.56621	0.677553	0.581367	0.759875	No	-0.116845	-0.253	-0.984276	6.56621	4.33311	0.0256527	0.122407	No
ENST00000436697.3	ENSG00000225973	PIGBOS1	191.797	153.19	95.7678	111.362	36.9664	31.5958	41.6308	31.666	245.017	220.16	186.827	211.548	75.2956	86.2753	82.0597	52.0469	208.678	185.13	163.754	201.895	60.9931	68.0789	44.7733	58.497	0.94491	1.23778	0.847951	6.58824	19.0868	5.20559e-05	0.00103574	Yes	0.81613	0.914953	0.495209	6.58824	10.6146	0.000880697	0.0109577	Yes
ENST00000436710.6	ENSG00000233901	LINC01503	41.3152	0.501278	33.9072	38.4765	35.3494	25.8481	1.12641e-07	94.7058	59.7486	48.3358	40.1885	66.5322	106.189	75.3586	139.649	111.515	34.2079	115.331	37.5391	60.6472	88.6164	33.26	78.9357	100.878	0.517634	1.56529	15.2216	4.39155	2.15979	0.142607	0.332065	No	0.401634	0.844811	14.7377	4.39155	2.00925	0.163191	0.376753	No
ENST00000436717.6	ENSG00000117602	RCAN3	38.188	56.8849	74.9053	46.8347	18.6008	39.171	67.4563	0.0148573	44.9901	25.8289	70.4661	40.1092	68.249	35.4738	67.5652	0.100438	30.23	23.0323	21.3579	40.192	8.79298	45.7474	10.9803	15.0769	-0.155891	0.866207	1.37969	4.30154	0.0925467	0.962816	0.999997	No	-1.01548	-0.428517	3.68397	4.30154	0.510959	0.681789	0.835956	No
ENST00000436730.7	ENSG00000109113	RAB34	103.329	105.875	0.257618	149.427	110.799	4.26276	139.737	374.052	0.00593514	1.33222e-05	42.5016	55.5123	4.52958e-08	17.1046	191.609	0.0121366	124.838	127.513	64.0642	0.000664433	45.9137	3.69	0.0456948	0.00172502	2.96879	-14.5917	-7.22807	0.622858	1.557	0.247878	0.454908	No	-4.91037	-0.739557	-14.6523	0.622858	1.36022	0.299001	0.523288	No
ENST00000436747.5	ENSG00000180902	D2HGDH	118.782	112.832	183.932	176.045	275.345	291.296	384.986	330.16	197.368	160.01	192.005	201.724	329.425	331.827	358.056	299.486	151.667	153.836	170.024	139.047	298.886	217.982	312.424	336.133	0.129206	0.223329	-0.122648	7.80364	0.920141	0.458767	0.658955	No	-0.226902	-0.14996	-0.137717	7.80364	1.04784	0.404851	0.621733	No
ENST00000436750.7	ENSG00000154328	NEIL2	151.24	16.1042	95.4654	102.636	92.3512	77.6292	145.959	0.107702	101.659	127.384	86.3148	100.023	108.743	73.764	11.7476	0.111063	165.712	153.97	86.5067	83.7654	67.2162	106.766	157.803	124.133	-0.0912858	0.0810206	-1.7954	5.66288	0.167291	0.916502	0.981708	No	-0.217637	0.000731536	5.14159	5.66288	1.36811	0.296745	0.52064	No
ENST00000436757.6	ENSG00000110697	PITPNM1	349.277	360.822	289.484	331.525	312.428	418.9	667.122	364.023	229.198	445.164	296.329	264.115	442.985	275.617	518.342	364.379	333.665	449.42	355.007	383.548	459.46	576.476	293.409	346.62	-0.147118	-0.0501011	-0.181317	8.52494	0.150134	0.927726	0.986203	No	0.252326	0.508536	-0.627855	8.52494	1.88617	0.182506	0.399189	No
ENST00000436774.6	ENSG00000126746	ZNF384	0.00179874	68.096	74.0224	58.2463	0.000562178	50.9703	33.5126	3.82342	80.6336	64.4618	102.864	127.744	28.5105	18.8592	25.6637	23.6909	79.1679	86.8897	78.3682	77.548	22.8018	30.9131	91.7549	7.958e-05	0.80386	7.09786	1.12321	3.45608	0.485763	0.698077	0.846367	No	0.247614	7.29316	-7.04951	3.45608	0.956404	0.442754	0.654678	No
ENST00000436782.5	ENSG00000129103	SUMF2	50.6961	45.5184	82.8101	26.9683	106.083	222.026	0.023942	171.531	34.7831	32.9039	28.1388	37.6546	43.9045	66.5589	42.7075	169.411	102.022	166.604	126.966	113.494	106.259	139.195	279.474	219.144	-0.537841	-1.50538	5.39139	5.87603	1.55768	0.247719	0.45475	No	1.34492	-0.335611	6.93215	5.87603	2.46174	0.10954	0.304598	No
ENST00000436784.7	ENSG00000168237	GLYCTK	27.6235	32.8368	27.461	15.867	20.242	23.7027	0.0516287	30.1239	22.2109	26.8589	36.1957	40.4682	37.1741	31.1574	22.1445	58.116	27.182	47.7187	36.0529	18.7312	8.2077	34.1561	59.9173	58.3991	0.874596	0.635736	4.84629	4.50102	2.25643	0.130934	0.315396	No	0.316072	-0.387605	5.56781	4.50102	2.86	0.0783912	0.251862	No
ENST00000436792.6	ENSG00000156931	VPS8	353.674	490.698	509.868	484.929	368.055	552.038	268.562	242.299	241.352	258.858	208.833	227.899	0.570498	151.224	11.325	105.128	417.358	448.991	564.456	388.734	379.736	396.252	245.788	475.118	-1.18857	-5.60078	-2.88616	7.76467	4.54668	0.0221258	0.095854	No	-0.0861268	-0.216637	0.42183	7.76467	0.0256899	0.994152	0.999988	No
ENST00000436828.5	ENSG00000141027	NCOR1	12.296	36.1726	51.7092	41.6031	46.4436	47.711	23.0278	48.3212	98.2915	75.4078	70.2081	58.9848	60.2241	48.0935	38.7025	64.1616	32.7768	37.3441	35.9444	58.6625	23.9884	26.3606	1.21518	12.2393	0.472434	0.193189	0.579051	5.1354	0.310228	0.817652	0.925283	No	-0.0144534	-0.904542	-3.11263	5.1354	5.4707	0.0120839	0.0729066	No
ENST00000436842.5	ENSG00000171865	RNASEH1	4.99045	17.249	12.3579	21.2901	27.3306	25.2145	0.00588292	35.1492	24.5089	7.98045	14.425	2.9858	20.4432	10.1551	16.3874	20.5299	25.3164	43.3188	28.2077	36.9737	7.56626	0.0429287	74.8486	41.6142	-1.30543	-0.865475	5.334	3.36925	1.15983	0.362948	0.572036	No	0.993483	-5.52548	6.93937	3.36925	2.99006	0.0705028	0.235423	No
ENST00000436856.5	ENSG00000198925	ATG9A	49.0676	60.1129	75.5632	124.747	93.5183	99.0366	111.114	98.203	77.2721	62.9688	49.9275	94.2585	49.3789	57.413	17.2706	66.4957	77.6425	55.8098	70.2627	74.6238	71.5644	46.9042	130.583	50.8576	-0.501079	-0.853969	-1.62408	6.09376	3.81903	0.0371305	0.139312	No	-0.42311	-0.732125	-0.358189	6.09376	0.890193	0.472427	0.679203	No
ENST00000436857.5	ENSG00000174353	TRIM74	9.71234	5.88465	7.29325	17.0136	12.2123	17.6251	11.5817	28.2269	10.4326	14.2364	31.8978	15.8135	23.5823	26.7324	29.65	29.1079	9.25712	13.4525	12.509	16.7007	4.11645	16.5282	0.000289587	22.136	1.01165	0.775163	0.700261	3.23379	0.0661109	0.976901	0.999997	No	0.37578	-0.830782	-7.81909	3.23379	1.93735	0.174181	0.389701	No
ENST00000436863.7	ENSG00000137752	CASP1	365.127	304.341	236.732	242.024	370.767	360.605	585.551	250.178	400.357	359.938	208.239	443.46	485.398	354.424	401.581	505.188	258.173	310.397	295.569	296.151	527.522	351.921	305.244	346.889	0.344321	0.181854	0.234881	8.42972	0.467481	0.710061	0.854647	No	0.305711	0.236775	-0.234155	8.42972	0.461949	0.713713	0.85798	No
ENST00000436868.5	ENSG00000136261	BZW2	46.6689	31.6943	11.6499	0.000964681	24.4919	20.0454	0.126374	0.134848	51.2685	39.0682	38.6033	36.4664	55.314	68.0013	23.8322	64.5673	131.159	91.6987	177.542	143.854	123.978	61.6217	85.861	54.5935	8.46728	1.46881	8.2312	4.34583	6.40913	0.00688403	0.0407529	Yes	10.5579	1.97994	9.03471	4.34583	8.91709	0.00187117	0.019173	Yes
ENST00000436874.6	ENSG00000028203	VEZT	250.495	299.279	279.644	256.091	386.612	261.266	319.98	285.847	295.391	327.995	250.969	219.854	253.805	292.767	283.109	303.448	397.083	428.468	301.411	431.102	459.583	380.195	380.835	317.255	-0.188094	-0.221467	-0.0452097	8.29065	0.621175	0.613883	0.784673	No	0.429758	0.395331	0.200792	8.29065	2.73909	0.0866352	0.267177	No
ENST00000436881.3	ENSG00000232434	AJM1	130.824	132.587	124.967	111.046	156.031	117.908	108.985	136.093	184.994	130.202	189.788	169.627	252.638	279.454	282.79	273.419	131.611	165.542	195.234	178.445	270.994	281.047	353.519	249.819	0.607027	0.970092	1.19106	7.49539	19.286	4.93405e-05	0.000994234	Yes	0.663986	1.02479	1.28697	7.49539	22.2493	2.33434e-05	0.000709357	Yes
ENST00000436882.1	ENSG00000234664	NA	14.4868	17.6721	22.2755	15.5323	33.5463	20.4307	20.8239	32.3831	12.2871	13.7745	12.0246	16.769	10.4176	12.812	8.40959	6.19974	16.0765	17.4012	14.4121	9.94886	25.0826	14.0416	0	29.1571	-0.389471	-1.18019	-1.84655	3.98669	12.8458	0.000498378	0.00562217	Yes	-0.635423	-0.480247	0.167108	3.98669	1.69318	0.222097	0.442169	No
ENST00000436891.7	ENSG00000140464	PML	0.0919469	0.856708	0.26512	151.179	0.192765	69.5845	0.0536561	0.0319759	154.714	164.244	72.19	6.14321	0.64652	0.158617	0.0887767	154.285	191.873	0.681451	147.966	0.0607129	0.0815903	0.774362	0.186607	206.004	1.73394	-3.51561	6.48139	1.31715	0.809241	0.511387	0.703633	No	-1.07878	-3.865	7.2258	1.31715	0.96354	0.43967	0.652031	No
ENST00000436894.2	ENSG00000115053	NCL	21.0048	123.083	12.899	38.9779	33.1755	119.092	19.7108	0.00398897	139.526	23.9234	89.1291	0.00438778	0.0754094	0.00407692	1.05764	249.038	2.52128	230.636	89.9693	103.47	37.2677	69.0514	0.0267965	0.166029	-5.16412	-11.8077	5.85496	2.54992	3.3906	0.0513433	0.175124	No	2.10533	-0.309263	-2.07173	2.54992	0.149251	0.928296	0.986048	No
ENST00000436900.2	ENSG00000183283	DAZAP2	36.5311	0.209598	10.4136	9.19848	1.36437	224.462	132.174	438.633	5.11406	13.3033	0.0058774	31.0802	0.000639972	0.116997	351.768	205.243	9.38623	0.0337451	22.1232	31.9641	0.0272559	21.1321	227.784	279.361	-4.51724	-10.9819	0.158251	2.60996	2.49136	0.106792	0.279886	No	1.44204	-4.52724	0.0671693	2.60996	0.398879	0.756143	0.887292	No
ENST00000436909.8	ENSG00000121274	TENT4B	408.971	606.63	453.893	652.661	122.635	95.9451	17.7012	12.6748	540.181	493.946	540.607	503.515	163.712	247.19	310.981	281.724	570.919	533.416	576.146	617.617	171.908	188.813	1.04632	285.824	-0.061035	0.891062	4.30458	7.71249	2.45797	0.109895	0.284725	No	0.132231	0.731973	0.207324	7.71249	0.0758297	0.971921	0.999988	No
ENST00000436949.5	ENSG00000075213	SEMA3A	317.922	413.351	450.808	532.982	394.931	523.616	350.795	486.406	527.2	430.966	401.942	345.532	283.299	361.061	181.915	255.085	584.053	424.856	450.851	558.426	290.69	357.324	399.753	201.817	-0.395397	-0.507771	-0.939274	8.57352	4.13764	0.0294562	0.118174	No	0.0337096	-0.496698	-0.540315	8.57352	1.72279	0.212193	0.431565	No
ENST00000436958.5	ENSG00000079974	RABL2B	25.0923	38.176	48.0748	31.4382	0.0544172	52.8642	17.2483	0.0107984	69.1711	34.3619	39.6198	39.8097	12.8074	61.5511	108.663	70.7753	34.2228	0.473087	17.1588	26.6147	36.6123	0.0798244	0.162053	7.63114	0.0307722	4.0491	7.66678	3.27669	1.74953	0.206988	0.410117	No	-0.863312	0.0114028	1.36555	3.27669	0.0607451	0.979536	0.999988	No
ENST00000436959.7	ENSG00000184445	KNTC1	377.732	242.613	213.153	207.715	409.22	281.343	512.764	541.559	97.2289	161.852	168.801	272.071	407.287	330.247	508.079	323.977	188.014	346.823	265.208	202.239	609.374	469.948	569.411	612.681	0.0264067	0.11219	-0.377234	8.28551	0.374586	0.772826	0.897191	No	0.138344	0.657309	0.164596	8.28551	1.15149	0.365906	0.586083	No
ENST00000436978.5	ENSG00000163629	PTPN13	48.9928	316.51	0.651836	0.146078	355.91	272.86	23.7273	2.90485	421.519	154.157	95.5341	0.43519	68.3868	2.67201	1.99037	3.83979	0.0691154	210.794	0.430769	383.491	1.05429	11.3779	675.71	277.138	4.38513	-4.52691	-1.58644	4.05614	1.02956	0.412152	0.617408	No	5.38032	-6.49148	5.70389	4.05614	2.52574	0.103701	0.295993	No
ENST00000436986.5	ENSG00000106588	PSMA2	84.8622	21.6215	92.3244	84.5945	90.2489	88.8985	0.00170498	42.7804	39.9367	41.697	80.8669	64.8104	70.3635	111.578	64.3465	109.833	71.826	76.1576	60.7862	94.3679	71.9678	80.4398	24.9491	128.24	-0.28775	-0.0156296	8.28205	5.44975	2.60704	0.0967838	0.263471	No	-0.222617	-0.235403	7.71039	5.44975	2.26082	0.130431	0.334779	No
ENST00000437008.5	ENSG00000214135	SDHAP4	12.7731	9.46713	9.41933	7.57188	12.5745	6.61645	10.2949	34.4816	18.9591	18.2778	18.8757	29.1657	11.8793	11.0815	22.2746	11.8185	20.3912	16.0082	21.5394	14.8577	11.2116	23.9037	12.494	8.11122	1.47419	0.330982	-0.215657	3.83118	2.60137	0.0972494	0.264213	No	1.08289	0.843794	-0.904267	3.83118	3.01798	0.0689297	0.232519	No
ENST00000437024.5	ENSG00000242612	DECR2	20.992	10.4489	10.6642	4.22574	15.4727	0.00911064	0.0604844	5.08766e-06	42.1836	39.1147	13.4463	16.3989	24.8534	24.1048	12.2922	50.8632	34.5093	27.173	14.465	27.8556	17.6398	27.5411	39.1155	32.2296	1.14538	6.0266	15.46	2.648	7.68774	0.00343048	0.0243331	Yes	1.58024	5.87543	15.9659	2.648	8.11246	0.00276446	0.0256183	Yes
ENST00000437034.6	ENSG00000153113	CAST	136.431	144.34	324.057	159.676	140.705	430.791	264.413	298.657	505.012	521.322	512.777	581.473	660.893	442.891	669.352	838.391	20.6036	168.614	306.85	207.342	37.1297	294.959	24.4205	392.988	1.26332	1.13585	1.41455	7.91237	1.07228	0.395293	0.602134	No	0.149074	-1.23425	-1.52032	7.91237	0.846261	0.493197	0.695722	No
ENST00000437036.6	ENSG00000182628	SKA2	51.5303	39.9203	50.6391	41.8699	84.6926	50.7728	38.3948	55.0042	31.142	20.7908	48.4926	35.9058	30.0242	53.9576	49.8516	52.8891	13.4885	25.5805	40.8586	49.6888	39.8264	55.3886	8.80112	53.0584	-0.142092	-0.704171	0.160078	5.27892	0.445636	0.724552	0.864588	No	-0.0313023	-0.481488	-1.08856	5.27892	1.1664	0.360635	0.581245	No
ENST00000437043.8	ENSG00000164308	ERAP2	192.856	215.53	150.596	179.663	212.158	193.186	218.494	218.353	148.272	130.394	113.352	102.25	133.29	87.9572	109.432	149.692	210.009	215.521	206.054	204.81	179.097	195.672	197.9	255.098	-0.611534	-0.902841	-0.771111	7.40581	13.7589	0.000265497	0.00348327	Yes	0.320665	-0.112974	0.0407832	7.40581	0.904441	0.465878	0.673976	No
ENST00000437048.7	ENSG00000141252	VPS53	36.8854	24.7139	5.00644	34.623	3.33761	72.3195	4.25572	37.0883	57.4399	1.12416	49.1599	54.0507	121.037	59.1214	77.8795	124.537	5.39942	42.882	9.70523	32.1683	56.819	33.2124	50.7282	3.47144	1.9691	2.44489	2.97065	4.60032	1.61015	0.235765	0.441498	No	0.424442	1.48341	0.0789779	4.60032	0.205746	0.890563	0.967679	No
ENST00000437051.5	ENSG00000129810	SGO1	13.1164	15.9158	6.59965	20.2121	12.9326	13.973	0.00797136	5.18776	41.1058	32.2758	30.7882	44.2194	20.7185	0.408475	0.00902435	27.2605	21.3444	32.4964	12.8536	15.9819	0.0505141	0.824819	1.16218	3.86315	1.67569	-2.20817	1.28631	2.25881	0.288741	0.832731	0.934815	No	0.311469	-6.04127	3.38123	2.25881	1.48495	0.265398	0.488763	No
ENST00000437070.1	ENSG00000163961	RNF168	3.24558	41.8815	37.6354	15.8088	16.619	11.2629	32.5284	33.3338	36.5773	8.22547	7.02775e-05	10.7559	3.70395	22.4218	15.7976	0.0423483	18.7849	18.1317	22.9028	57.4898	5.41842	8.30332	55.4038	30.0377	-9.7931	-0.586185	-5.33123	3.02335	2.663	0.0923268	0.255879	No	0.573004	-1.02835	0.309038	3.02335	0.0316421	0.992058	0.999988	No
ENST00000437072.5	ENSG00000105968	H2AZ2	5.06333	18.0547	12.6431	10.523	20.2088	11.0615	0.00320238	8.55649	6.22812	2.20664	11.4225	13.1579	3.2387	12.4898	1.95919	7.61121	10.7879	15.0846	11.93	12.5482	22.9672	26.5447	12.5484	0	0.0879609	-1.23315	4.544	2.77858	1.21043	0.348664	0.558819	No	0.0850954	0.723732	6.24425	2.77858	1.44778	0.278612	0.502407	No
ENST00000437089.5	ENSG00000234127	TRIM26	1360.33	831.132	404.536	485.612	0.577302	0.702419	1.02258	4.46524e-05	199.919	0.333311	514.657	518.423	0.204743	218.805	0.024038	148.604	1195.48	975.212	1.95085	313.305	0.15115	5.19855	20.7059	790.374	0.220833	3.3938	8.12774	4.01818	0.999434	0.424484	0.629018	No	-4.16413	0.477178	14.2085	4.01818	2.82539	0.0806563	0.256213	No
ENST00000437100.5	ENSG00000214078	CPNE1	30.4364	39.0884	85.2963	96.8589	22.3499	72.1917	21.5657	6.12151	25.6403	35.1865	38.7409	36.8301	4.785	37.3085	3.56655e-06	29.7199	55.4244	51.3168	65.427	41.4977	30.0435	8.79437	22.5745	26.5953	-1.26681	-1.588	-10.1241	3.98571	1.66183	0.224609	0.429485	No	-0.802726	-1.3052	1.09258	3.98571	0.0551999	0.982166	0.999988	No
ENST00000437101.5	ENSG00000173950	XXYLT1	11.3701	38.6059	19.1592	23.569	15.6063	8.27921	2.87885e-05	0.0785342	27.2022	35.6732	22.9916	16.1118	12.4671	30.6996	14.7396	50.4939	29.5399	9.17173	53.5538	36.4502	99.6815	43.2199	11.1226	0.108773	-0.14285	0.783323	14.1472	3.07463	9.07033	0.00174162	0.0145869	Yes	1.05599	2.52966	9.51475	3.07463	4.4293	0.0239899	0.117163	No
ENST00000437116.2	ENSG00000231925	TAPBP	3.00814e-05	175.967	105.882	301.304	143.745	456.158	0.000157142	186.181	255.857	206.413	182.921	111.006	35.1974	112.102	212.324	191.226	130.874	58.626	116.189	126.576	35.3406	154.158	143.457	344.633	-0.325906	-2.02735	10.2022	5.42973	0.995652	0.426059	0.630584	No	-0.558597	-1.79462	10.3442	5.42973	1.0162	0.417574	0.632536	No
ENST00000437122.1	ENSG00000099992	TBC1D10A	20.7298	26.9368	8.33321	7.76097	37.9081	8.26802	13.2664	1.15332e-06	28.5784	23.698	21.6279	35.425	26.4252	23.0247	22.9092	29.8381	4.47957	9.36726	18.1977	5.93268	19.0338	24.441	5.27129	19.4765	1.7832	0.478489	12.7065	3.03233	2.49743	0.106239	0.278832	No	0.369627	0.284874	11.3389	3.03233	1.95096	0.172039	0.387309	No
ENST00000437124.6	ENSG00000204580	DDR1	69.5545	131.525	77.8315	94.3303	93.7394	90.6983	8.99809	85.3003	69.3736	110.977	119.687	70.3495	86.0063	118.629	26.3645	41.4507	69.3155	34.8078	73.1812	41.8422	44.3586	34.2258	9.78525	70.6708	0.098832	0.131548	0.254877	5.86742	0.033748	0.991273	0.999997	No	-0.630822	-1.24271	-0.0752237	5.86742	0.714281	0.561011	0.749447	No
ENST00000437131.1	ENSG00000144674	GOLGA4	829.536	1000.65	918.227	1033.66	816.485	704.801	897.05	585.222	1362.49	1326.99	1113.19	1087.74	894.702	1041.28	782.996	902.212	1188.39	824.818	1039.79	1326.79	827.85	998.137	772.392	794.323	0.175672	0.347527	0.21415	9.87876	1.2766	0.324087	0.534143	No	0.269774	0.260982	0.112444	9.87876	0.992431	0.427404	0.641333	No
ENST00000437136.5	ENSG00000090621	PABPC4	130.221	76.2403	110.816	64.7401	82.5419	40.7318	41.861	157.62	79.4369	75.6013	99.5554	93.4366	89.7717	69.2675	87.8907	139.399	63.6454	140.569	80.3373	79.65	86.7569	141.06	149.363	169.569	0.187368	0.44358	0.446434	6.51606	0.430579	0.734643	0.871646	No	-0.0825031	0.931968	0.970283	6.51606	1.81432	0.194953	0.41284	No
ENST00000437139.7	ENSG00000179029	TMEM107	339.886	303.941	330.84	295.061	402.157	435.498	376.65	511.454	375.718	343.611	393.612	395.082	495.461	422.976	462.023	503.903	205.516	243.791	217.191	219.108	246.946	285.119	312.654	245.319	0.335889	0.129462	0.13664	8.39238	1.5868	0.241004	0.447617	No	-0.518274	-0.657332	-0.664303	8.39238	12.2232	0.000463819	0.00674997	Yes
ENST00000437140.5	ENSG00000136243	NUP42	17.1609	5.44683	3.32328	9.19499	13.1313	10.389	0.0495399	65.3383	48.6352	17.2488	22.9382	12.5526	27.1112	30.3436	45.053	22.3167	34.003	32.4943	61.9043	17.1497	5.14219	12.2599	39.6717	34.0108	1.61807	1.2961	4.13951	3.93101	1.50263	0.260977	0.469605	No	2.55931	-0.556834	4.35168	3.93101	1.80855	0.195992	0.413863	No
ENST00000437146.1	ENSG00000078369	GNB1	9.06032	31.4769	34.3553	98.2266	13.4829	59.251	39.8025	4.09924e-08	27.4574	8.25119	57.7947	20.8699	23.1145	20.4655	4.40978	12.6698	26.9018	43.6562	32.053	44.1692	5.74198	22.7409	0	0.000295952	-0.742142	-0.377987	12.5147	2.56583	1.35491	0.304003	0.514285	No	-0.626573	-1.30653	-2.10971	2.56583	0.0436406	0.987257	0.999988	No
ENST00000437149.6	ENSG00000111653	ING4	84.4399	42.8358	42.5878	66.1107	79.2022	63.568	55.5712	31.2994	47.0996	74.5872	43.3016	37.8414	119.809	95.2216	94.7187	70.2183	60.2843	60.2101	37.6511	40.5642	61.0373	94.0632	58.7884	34.8431	-0.39047	0.590057	0.967512	5.8694	2.97872	0.0711534	0.218182	No	-0.441212	0.0947399	0.117964	5.8694	0.451062	0.720935	0.862695	No
ENST00000437150.7	ENSG00000115271	GCA	47.6791	24.0855	14.9562	30.9238	20.1604	35.9499	29.1254	54.6069	59.2993	37.2422	72.3023	75.4716	64.7011	52.5735	53.9264	106.575	33.9691	25.7832	21.985	16.5232	61.1314	30.9202	0.0971565	37.9518	1.78026	1.11531	0.926712	4.91437	0.557412	0.652486	0.813074	No	-0.174224	0.691474	-4.37634	4.91437	2.07874	0.153301	0.364837	No
ENST00000437152.7	ENSG00000125731	SH2D3A	94.6356	71.5443	86.8765	116.3	56.6656	85.3315	206.54	126.289	113.139	78.9814	147.342	90.6847	110.902	90.4151	132.706	59.707	132.856	122.925	81.2091	114.181	131.11	92.9929	57.6967	114.341	0.201604	0.526114	-0.859471	6.64367	1.77999	0.20123	0.404218	No	-0.0619284	0.66714	-0.991622	6.64367	2.41386	0.114152	0.311409	No
ENST00000437154.6	ENSG00000042980	ADAM28	19.1664	27.2231	37.1072	14.4074	18.2713	4.24017	19.4648	0.175121	26.0161	20.8448	11.8255	3.00575	0.089967	1.562	2.43252	20.9747	6.14046	5.43363	12.0476	17.9393	4.26501	0.0226611	0.229777	30.6425	-1.9554	-4.55335	1.95191	2.31132	1.26863	0.326595	0.536842	No	-0.653315	-4.82336	0.523275	2.31132	1.0718	0.395481	0.612982	No
ENST00000437155.6	ENSG00000182944	EWSR1	108.578	104.01	189.755	166.62	129.967	134.859	88.9019	183.678	123.93	108.108	110.669	110.564	102.617	136.77	84.3749	116.583	162.328	125.46	134.997	164.3	162.548	109.22	60.0283	79.3213	-0.684783	-0.160287	-0.365611	6.91322	2.14474	0.144527	0.334662	No	-0.25572	0.0092534	-0.888986	6.91322	2.92129	0.0745552	0.243751	No
ENST00000437169.5	ENSG00000162736	NCSTN	27.7503	48.3403	49.6651	41.145	60.3181	28.8426	7.34392	70.2531	32.2803	36.0671	42.6845	43.5886	41.3854	78.7805	51.8492	32.8706	19.6605	21.8645	22.7123	32.2499	33.2559	35.7067	13.247	24.1365	-0.0676414	0.453085	0.861968	5.05889	0.540573	0.662997	0.820741	No	-0.740091	-0.275492	-0.345151	5.05889	0.421384	0.740846	0.87662	No
ENST00000437180.5	ENSG00000159216	RUNX1	1241.65	1280.25	422.293	659.253	175.263	143.362	117.779	142.062	204.968	1187.69	38.2139	2.47957	451.309	284.266	353.862	176.645	1225.82	892.373	637.978	567.667	195.861	106.721	44.6023	235.245	-5.76034	1.17609	0.950719	7.95542	9.76682	0.00126919	0.0114756	Yes	0.189738	-0.132754	-0.336625	7.95542	0.0459696	0.98631	0.999988	No
ENST00000437196.1	ENSG00000182197	EXT1	660.17	583.41	769.353	930.538	530.015	396.317	412.583	458.632	813.051	685.523	652.146	650.706	350.473	528.46	237.083	322.679	456.843	538.119	439.356	604.563	208.704	210.999	434.846	325.092	-0.377256	-0.0907958	-0.653263	8.88257	3.10847	0.0640986	0.203644	No	-0.715213	-1.127	-0.210335	8.88257	9.83125	0.00123352	0.0140531	Yes
ENST00000437198.7	ENSG00000140694	PARN	1520.99	1561.57	1615.59	1428.31	1556.77	1460.54	1435.25	1635.35	1089.65	1044.4	943.631	1017.97	1039.28	1036.38	1076.9	976.39	1955.18	1855.67	1803.67	1858.98	1764.11	1739.34	1664	1559.74	-0.632192	-0.538967	-0.579242	10.4565	24.6655	1.34463e-05	0.000371793	Yes	0.269537	0.21621	0.0725311	10.4565	2.99778	0.0700638	0.234624	No
ENST00000437202.1	ENSG00000115317	HTRA2	27.0717	27.5991	13.0132	23.2051	23.1671	25.8465	10.7968	2.03517	32.631	34.4699	12.0456	25.7068	14.1239	14.2625	41.2973	47.476	30.6249	23.1563	5.4592	28.0968	35.8569	0.759108	37.7233	8.55538	0.0181184	-0.785843	3.23971	4.09584	1.9264	0.175926	0.373966	No	-0.488625	-2.22967	1.93827	4.09584	1.55433	0.248504	0.469884	No
ENST00000437205.5	ENSG00000114770	ABCC5	53.6179	15.7509	11.2663	126.821	1.56457	0.888117	144.557	128.692	82.1177	91.5197	3.13458	56.5903	50.7595	101.424	40.4005	122.348	55.4989	4.50676	45.6462	12.3897	0.168496	34.6361	24.6075	81.7279	-1.50492	5.92764	-0.95606	4.60153	2.82135	0.0809254	0.236532	No	-0.668549	1.0352	-1.60475	4.60153	0.301445	0.823814	0.929546	No
ENST00000437211.5	ENSG00000182841	RRP7BP	24.5674	17.0341	22.8233	30.5747	18.9312	16.1683	38.3899	13.5244	57.2167	45.0223	54.4827	30.1793	59.8845	42.7245	48.9357	52.504	47.1766	43.2206	24.9237	29.3699	50.1662	27.2545	42.7073	53.765	0.618257	1.53166	1.15351	5.09115	6.86054	0.00533753	0.0337308	Yes	0.0345051	1.07964	1.07243	5.09115	3.91625	0.0345689	0.15012	No
ENST00000437219.6	ENSG00000167716	WDR81	0.0571931	97.9136	81.4067	21.7525	132.522	68.9036	0.168088	0.11748	79.3542	151.617	128.55	78.4325	55.1367	0.336138	1.07944	61.0837	55.8694	184.047	97.731	70.5602	9.41733	0.767811	2.83855	0.0424292	1.25469	-4.47226	5.85261	3.48996	1.81335	0.195128	0.397541	No	0.980671	-5.15123	1.30429	3.48996	0.948372	0.446252	0.65757	No
ENST00000437221.5	ENSG00000073282	TP63	85.4638	75.2802	74.2334	82.6348	75.4502	119.053	108.374	125.682	169.612	135.474	176.9	217.968	216.615	241.063	245.76	226.238	70.5934	101.536	81.7264	76.4245	111.372	100.723	84.0842	102.216	1.32604	1.26967	1.01465	6.88321	27.2128	7.88014e-06	0.000249363	Yes	0.0130099	0.160286	-0.332134	6.88321	0.842205	0.495159	0.697061	No
ENST00000437275.5	ENSG00000185252	ZNF74	18.976	14.943	28.0018	36.6882	0.0107289	40.949	0.00285706	0.0842795	111.492	106.52	97.5184	221.946	135.746	106.915	50.8137	122.118	66.7607	91.4374	11.2744	71.4458	81.4918	60.8665	154.183	129.104	2.19849	7.50584	12.3096	4.50391	10.2834	0.00101335	0.00966095	Yes	-0.17547	6.73138	13.1504	4.50391	10.5531	0.000903731	0.0111614	Yes
ENST00000437278.5	ENSG00000184216	IRAK1	20.5567	31.2609	23.8254	20.9899	14.9928	22.9162	15.4046	40.5854	13.071	10.8996	22.2937	16.911	10.4655	17.908	16.6894	6.35988	19.1765	13.9511	22.0963	31.9681	37.4953	27.7608	12.6757	2.61832	-0.203801	-0.437197	-1.27916	4.10848	1.37805	0.293926	0.504417	No	0.24912	0.799561	-2.11777	4.10848	3.82414	0.0369906	0.157165	No
ENST00000437293.5	ENSG00000164924	YWHAZ	1659.58	2090.24	2460.66	2349.37	2674.76	2353.37	1817.5	1874.68	2204.01	2091.85	2499.01	2198.06	1983.86	2402.96	1477.48	1703.27	1914.01	1557.59	2102.54	2093.23	1857.94	1809.97	1575.54	1410.97	-0.0368688	-0.200507	-0.21858	10.9496	1.17224	0.358595	0.56839	No	-0.196729	-0.452232	-0.308037	10.9496	4.43629	0.0238739	0.116767	No
ENST00000437296.1	ENSG00000114346	ECT2	486.491	210.543	110.664	95.8844	263.164	261.657	504.572	72.3629	70.3068	103.558	45.082	173.685	480.481	204.087	698.842	436.318	151.489	305.589	145.034	104.836	755.801	449.004	548.087	527.524	-0.219228	0.255014	1.53098	7.8214	1.20025	0.348966	0.559059	No	0.259482	1.15055	1.49263	7.8214	1.7679	0.203494	0.422784	No
ENST00000437302.6	ENSG00000150093	ITGB1	21.1281	33.8602	32.5633	46.8058	39.2002	10.3555	122.932	70.7345	33.7929	24.2107	20.7949	6.32399	23.6387	17.9675	28.3026	0.261275	27.5125	39.7652	26.9628	54.6074	15.8871	23.5546	0.214046	64.6171	-1.7674	0.0326406	-5.09978	4.29569	2.00869	0.163273	0.358761	No	-0.0249336	-0.0586972	-4.64811	4.29569	1.48995	0.26414	0.48744	No
ENST00000437307.6	ENSG00000129103	SUMF2	19.9976	26.36	20.8797	51.6041	44.9125	58.6577	17.6497	15.4155	40.0687	22.6955	30.4883	40.0458	65.8897	38.0875	61.8857	64.3829	21.4762	21.8052	36.6942	26.9087	52.823	49.8485	70.3638	0.0117457	0.0901618	-0.0350354	1.93613	4.6587	0.198769	0.895333	0.970612	No	-0.062981	-0.00036148	-4.18142	4.6587	0.925005	0.456586	0.665946	No
ENST00000437314.3	ENSG00000140876	NUDT7	29.0238	8.76039	16.7452	8.24339	2.00636e-05	3.42539	36.3284	0.004719	15.2928	21.9085	21.5784	12.8792	19.3517	4.35425	0.000959245	24.4436	18.6354	22.9433	4.23884	17.033	10.8657	20.5078	25.7578	25.9392	0.504787	10.1128	-1.43508	2.01303	1.27967	0.323126	0.533262	No	-0.46749	10.8143	5.96414	2.01303	1.86891	0.185414	0.402156	No
ENST00000437318.5	ENSG00000180229	HERC2P3	84.6129	86.3482	17.6689	30.5415	23.4417	5.938	0.169905	1.70778	31.3541	66.3568	57.8729	5.46665	0.890832	21.5082	0.0126338	5.37203	86.5045	57.6345	26.9031	34.9951	36.2281	52.0813	0.187489	22.436	-0.38518	-1.43047	-1.04801	3.4196	0.161214	0.920507	0.983502	No	0.401473	1.88037	1.92885	3.4196	0.363139	0.78074	0.902989	No
ENST00000437322.2	ENSG00000234390	USP27X-DT	24.7876	23.2959	7.4946	16.5123	3.63709	3.58103	0	16.6123	25.7285	34.0978	17.5564	12.8011	7.8499	7.62751	10.784	2.03307	41.3162	39.0535	29.9484	32.493	8.68248	10.3643	8.51563	3.53091	0.430404	1.10036	-1.82694	3.64408	3.03176	0.0717061	0.21912	No	1.48757	1.39425	-1.5991	3.64408	4.90746	0.0192386	0.10053	No
ENST00000437324.6	ENSG00000117280	RAB29	4.83428	41.8121	17.8626	31.7199	14.8311	0.016547	7.24856	34.5762	6.6161	15.1877	26.2834	26.0969	2.26968	9.4676	37.0249	28.0503	9.40692	10.8219	16.1937	25.6873	0.0404572	15.8563	75.6768	5.0056	0.137849	3.22611	1.02548	3.19006	0.471652	0.707315	0.852947	No	-0.222923	0.693125	0.29796	3.19006	0.0254308	0.994239	0.999988	No
ENST00000437329.5	ENSG00000118705	RPN2	84.328	82.9852	80.916	111.003	145.243	152.042	201.547	136.155	170.338	186.098	191.781	160.978	276.443	265.685	351.523	296.092	84.0528	81.7804	87.7586	93.0638	161.086	110.49	55.8512	169.835	0.890611	0.866881	0.961647	7.11882	5.57373	0.0113329	0.0589124	No	-0.0685955	-0.155601	-0.766285	7.11882	1.39061	0.290408	0.514466	No
ENST00000437340.5	ENSG00000214078	CPNE1	6214.91	5878.84	5568.49	5531.27	7511.38	7052.14	6756.06	6908	4388.07	4764.16	4834.06	5588.66	6265.22	5559.84	6578.73	5612.67	5052.73	5566.42	5691.25	5359.49	7255.02	6999.15	6865.3	7032.39	-0.0945797	-0.302366	-0.168976	12.5442	2.66868	0.0918876	0.255128	No	-0.00702696	-0.0304909	0.0244442	12.5442	0.0326351	0.991691	0.999988	No
ENST00000437355.6	ENSG00000146733	PSPH	226.639	223.619	198.629	221.131	228.791	181.658	295.838	325.185	258.121	217.759	247.218	267.426	188.029	336.613	371.551	435.41	368.319	329.559	304.277	355.502	391.334	317.137	295.51	291.376	0.294973	0.303397	0.374933	8.12168	1.97866	0.167769	0.364394	No	0.650133	0.789126	-0.0799878	8.12168	6.51102	0.00649418	0.0469131	Yes
ENST00000437362.6	ENSG00000132780	NASP	132.686	219.608	143.253	200.886	263.082	176.98	168.375	220.571	211.175	176.699	199.031	151.352	220.893	263.921	220.983	221.65	339.278	333.145	395.518	511.313	426.579	385.046	484.886	494.176	0.0329785	0.162175	0.199651	7.97566	0.299087	0.825468	0.930076	No	1.4065	0.909372	1.34488	7.97566	20.5202	3.57431e-05	0.000975017	Yes
ENST00000437369.5	ENSG00000173801	JUP	1.12553	0	10.3645	7.68911	18.8807	11.8799	1.67349e-06	27.1788	5.33804	9.33493	7.40743	12.1254	11.2539	8.85158	5.3395e-06	12.5203	0.215747	4.42734	9.7427	6.71829	5.05692	13.4897	8.34999	0	0.0862666	-0.585499	0.277817	0.904072	0.00294661	0.999765	0.999997	No	-0.141992	-0.858623	10.2739	0.904072	0.490327	0.69621	0.845887	No
ENST00000437395.5	ENSG00000159147	DONSON	16.8457	38.1878	38.1519	21.4021	43.6202	25.8858	103.436	0.302667	23.8529	36.8463	23.3208	47.6857	6.40159	17.6812	65.5535	21.3183	58.3799	19.3683	31.1994	26.3587	73.044	49.4411	0.281613	13.3376	0.222833	-1.65922	2.74011	4.36817	0.773205	0.529713	0.719104	No	0.0051446	0.83866	-1.5296	4.36817	0.228195	0.875078	0.958577	No
ENST00000437398.5	ENSG00000100014	SPECC1L	1008.77	830.513	890.075	594.104	631.493	399.968	581.267	526.648	629.045	602.654	703.816	572.985	360.722	351.294	383.074	466.385	1439	1611.11	1135.41	1068.8	1191.74	716.353	1167.46	1366.26	-0.195473	-0.49754	-0.388447	9.5031	1.96439	0.169954	0.367092	No	0.599209	0.878509	1.19071	9.5031	11.4658	0.000622359	0.00841269	Yes
ENST00000437401.1	ENSG00000236397	NA	28.827	38.7002	32.1409	33.6001	55.5013	45.7107	36.0318	60.7594	91.3439	97.4168	81.3179	67.6257	87.4713	88.3653	105.435	100.654	27.6018	29.3951	20.2831	25.308	36.1005	51.1512	63.1825	37.0904	1.17413	0.803617	1.13862	5.63135	13.5352	0.00028712	0.00370299	Yes	-0.536502	-0.229134	0.0490958	5.63135	1.39699	0.288639	0.512803	No
ENST00000437406.1	ENSG00000142327	RNPEPL1	666.592	525.912	522.749	439.521	714.424	546.11	714.474	712.354	460.438	409.451	590.196	447.113	692.698	597.419	849.481	678.523	561.379	599.211	634.621	523.071	883.501	790.955	778.376	777.576	0.0998909	0.0424985	0.089751	9.26714	0.168143	0.915938	0.981382	No	0.265425	0.420428	0.124987	9.26714	2.22754	0.134308	0.340295	No
ENST00000437411.6	ENSG00000100150	DEPDC5	16.8957	11.1197	23.4094	13.0249	16.8904	8.54038e-06	0.000168843	0.0165476	0.000936631	18.2963	17.766	10.1849	20.7183	21.2286	21.7113	19.8819	11.795	5.69995	12.8104	27.7399	0.337225	17.1013	0.000323782	1.00358e-05	-0.376407	10.77	13.6015	-0.306688	3.44663	0.0491698	0.169902	No	0.110454	7.64347	-4.87396	-0.306688	0.940709	0.449615	0.660583	No
ENST00000437425.7	ENSG00000127990	SGCE	142.095	92.2452	152.773	133.087	149.313	185.279	254.169	215.093	81.4164	24.0372	78.5444	43.9543	52.7335	124.177	92.526	102.444	56.7511	69.4744	131.882	53.5333	144.993	166.545	224.65	164.757	-1.27905	-1.03942	-1.26399	6.7302	4.50601	0.0227521	0.0977577	No	-0.763006	-0.0980706	-0.281367	6.7302	0.700821	0.568395	0.755312	No
ENST00000437428.3	ENSG00000236438	FAM157A	15.2146	18.7683	35.5347	19.6307	35.1417	44.585	40.4227	14.9298	23.2853	24.3172	30.2146	21.7988	20.8856	22.3717	36.2527	40.0188	33.1684	41.8547	34.6018	33.707	35.5176	38.2979	18.5744	33.659	-0.0414213	-0.872782	0.632701	4.8191	2.28373	0.127835	0.311614	No	0.370776	-0.101972	0.0254712	4.8191	0.291452	0.830828	0.9332	No
ENST00000437453.5	ENSG00000100151	PICK1	33.5039	36.5926	31.9234	34.3355	29.7708	24.926	1.32678e-05	7.39053e-09	23.408	24.7347	5.77503	26.1492	44.5174	28.2546	0	40.273	29.5168	53.3972	44.9774	35.4399	27.7512	37.4106	4.63869	18.6379	-1.42982	0.380655	26.9384	2.45385	30.0177	8.2592e-06	0.000258578	Yes	0.270128	0.242226	24.8236	2.45385	38.0704	2.37619e-06	0.000126261	Yes
ENST00000437464.1	ENSG00000225614	ZNF469	26.9278	11.7153	4.77056	1.74417	25.1053	25.0113	79.1779	37.7688	6.43871	40.1254	11.152	0.811703	30.3512	1.83367	22.3159	3.47843	61.5064	27.5161	7.85706	0.806216	7.05841	4.83755	30.8784	27.227	0.0607756	-1.74801	-2.63386	3.48601	1.3715	0.29578	0.506048	No	-0.196735	-2.1004	-0.915329	3.48601	0.72554	0.554901	0.744827	No
ENST00000437495.1	ENSG00000254996	ANKHD1-EIF4EBP3	239.006	248.477	181.536	113.821	76.8044	24.2763	46.8807	73.7605	0.000554375	92.7841	14.6517	193.181	89.2565	68.0692	145.976	35.2189	138.087	185.011	139.244	69.5083	40.6366	151.94	234.908	90.2892	-1.43397	0.852112	0.286083	5.82256	0.0741199	0.972815	0.999997	No	-0.547079	0.863737	1.30837	5.82256	0.07135	0.974248	0.999988	No
ENST00000437505.5	ENSG00000087077	TRIP6	85.6338	49.4547	92.4444	82.9238	88.7116	58.0144	180.725	82.4882	129.02	122.083	255.145	213.661	272.489	268.84	232.946	222.946	85.9468	116.977	126.562	138.142	133.954	124.306	139.822	171.734	1.41506	1.91563	0.900318	7.02551	18.9338	5.42603e-05	0.00106456	Yes	0.594742	0.846982	0.343855	7.02551	3.47368	0.0481585	0.186436	No
ENST00000437511.5	ENSG00000178028	DMAP1	26.9078	17.94	13.8763	20.5687	7.85083	15.2288	34.9985	8.90485e-05	16.1313	18.6206	24.4936	21.0547	23.5443	20.8178	35.8901	14.7108	12.8758	19.9883	23.0105	13.334	2.52254	22.7835	0.551684	19.0508	0.426738	1.01774	8.68507	3.1824	1.69447	0.217865	0.422166	No	0.0521608	-0.528392	5.85976	3.1824	0.765316	0.533807	0.728072	No
ENST00000437519.5	ENSG00000183955	KMT5A	178.806	186.312	137.1	206.833	145.984	185.871	0.151887	16.3202	188.566	276.008	245.603	277.638	77.2765	94.0647	33.8416	45.0992	247.554	208.412	309.173	288.244	110.287	55.952	143.875	194.381	0.632918	-0.950142	4.63305	6.68507	4.04649	0.0314484	0.123824	No	0.826006	-1.0683	6.73088	6.68507	8.37579	0.00242668	0.0232508	Yes
ENST00000437534.3	ENSG00000237289	CKMT1B	35.715	26.7258	34.4702	21.6252	16.9921	11.8466	14.1334	46.5599	15.2742	12.472	7.02431	7.07624	20.8059	16.3873	35.1497	7.1035	16.4992	19.684	12.7408	15.6724	10.8576	15.1487	27.7522	34.2412	-1.95329	0.380119	-0.699039	4.13671	3.76566	0.0386287	0.143052	No	-0.950191	-0.14572	0.265071	4.13671	0.841728	0.49539	0.69724	No
ENST00000437551.6	ENSG00000189223	PAX8-AS1	22.2531	15.8685	27.1899	8.32364	25.0375	0.575831	42.4967	50.9862	35.1614	48.004	48.3209	50.3542	60.583	74.8215	59.6625	88.323	13.4874	16.8082	9.9596	14.6366	30.1727	25.9808	8.70978	38.8744	1.7132	4.14824	0.641077	4.61362	4.52249	0.0224958	0.0969655	No	-0.317309	2.8824	-1.33897	4.61362	2.2447	0.132293	0.337285	No
ENST00000437570.6	ENSG00000176783	RUFY1	325.302	350.208	337.993	368.395	286.143	164.915	147.517	184.692	541.938	394.022	452.331	445.852	369.759	275.982	353.306	368.778	552.788	630.214	468.448	636.95	452.005	370.868	264.324	538.626	0.347848	0.556351	1.12883	8.50045	5.28886	0.0135536	0.0673349	No	0.63041	0.914394	1.19279	8.50045	8.24075	0.00259355	0.0243814	Yes
ENST00000437573.5	ENSG00000169016	E2F6	20.8637	27.2316	11.5604	14.0111	18.1072	0.00108038	0.000460706	0.000356197	16.8151	21.951	2.73135	10.5745	4.69937	18.7298	18.5043	7.8918	15.3478	17.477	14.9414	21.7598	0.000377448	3.11587	23.2451	0.0153461	-1.24375	6.06774	14.8645	0.854094	4.53474	0.0223076	0.0963579	No	0.502605	-2.02802	10.5259	0.854094	2.01382	0.16252	0.37587	No
ENST00000437575.5	ENSG00000127483	HP1BP3	45.1572	83.8728	74.4597	109.49	62.6348	76.2999	72.6988	100.295	54.9351	30.9556	47.6876	61.7718	49.6291	47.1197	58.6487	48.8987	28.1205	32.1709	61.1668	70.018	53.9676	54.8666	75.0447	19.2628	-0.734314	-0.515564	-0.673105	5.78261	1.66426	0.2241	0.428998	No	-0.464358	-0.345312	-1.16727	5.78261	2.24538	0.132213	0.337137	No
ENST00000437590.4	ENSG00000243660	ZNF487	131.273	94.0827	60.0745	57.0067	78.6977	98.4399	85.9088	113.386	72.2162	66.4002	121.961	66.3476	91.5583	71.4773	81.0241	124.907	92.782	99.6802	104.905	88.0906	24.8593	111.367	41.2002	85.9877	0.620257	-0.121695	0.02758	6.34451	0.431915	0.733745	0.870972	No	0.716057	-0.742268	-0.729597	6.34451	1.7221	0.212329	0.431715	No
ENST00000437597.2	ENSG00000233058	NA	3.80512	14.1105	9.68399	22.0236	0.00133707	40.4302	19.7897	7.34139	49.7132	9.46968	20.6829	30.1072	0.86604	32.3178	19.7517	30.7635	22.6198	12.4826	4.84035	20.564	14.322	7.7722	11.4755	14.0066	0.772913	4.50805	1.03216	3.23238	0.699213	0.569284	0.750667	No	-0.549707	5.50392	0.072893	3.23238	0.97321	0.435525	0.648312	No
ENST00000437600.9	ENSG00000257923	CUX1	161.041	168.2	216.283	167.942	205.234	230.196	197.164	243.271	140.381	208.766	133.966	164.659	251.795	211.877	192.265	170.076	150.87	69.9272	183.315	140.38	240.213	200.396	207.587	79.7195	-0.359769	0.0876725	-0.276343	7.43772	0.419416	0.742177	0.876829	No	-0.248611	0.0135151	-0.767624	7.43772	1.27942	0.323204	0.546288	No
ENST00000437604.6	ENSG00000091140	DLD	666.371	666.74	563.773	588.553	781.141	758.983	99.8706	780.798	450.651	337.259	507.972	444.567	599.414	500.226	510.925	905.994	512.059	469.104	584.249	596.583	750.465	492.995	741.683	682.458	-0.277569	-0.491758	1.28477	9.09472	1.6175	0.234143	0.439912	No	0.0355086	-0.340147	1.34923	9.09472	1.59113	0.240024	0.461185	No
ENST00000437615.1	ENSG00000229214	LINC00242	25.8889	34.8026	24.4656	16.874	6.18992	0.012441	1.98676	0	16.7501	7.45733	10.2344	13.8635	7.72491	6.34355	1.89608	6.65243	4.96612	14.7361	16.0993	14.2048	1.00788	3.10697	0	0.380248	-0.77042	4.65682	0.838035	2.43018	1.80075	0.206186	0.409062	No	-0.426089	2.67283	-2.3854	2.43018	0.805125	0.517252	0.715075	No
ENST00000437621.6	ENSG00000230487	PSMG3-AS1	31.2367	40.0746	42.7669	35.1191	52.8728	40.2345	44.5607	25.0059	89.7741	81.7155	88.2775	73.2947	67.41	69.0191	58.7558	50.7531	40.1546	31.6182	28.4595	27.1295	38.3426	25.581	57.1347	14.9185	1.0535	0.5645	0.710093	5.45089	2.92585	0.0742784	0.223915	No	-0.47999	-0.558469	-0.193288	5.45089	0.877469	0.478353	0.683617	No
ENST00000437628.5	ENSG00000070669	ASNS	101.411	483.592	275	6.54508e-05	217.305	0.0112518	0.0296464	165.875	260.807	260.859	150.106	480.833	0.00996735	307.686	525.793	3.12607	286.025	1143.66	0.677548	703.268	322.013	1058.94	298.743	3.72139	10.9676	0.163431	4.19237	4.7325	0.923714	0.457163	0.657819	No	7.34613	8.54475	3.91032	4.7325	0.953045	0.444213	0.655885	No
ENST00000437629.6	ENSG00000122376	SHLD2	5.80509	29.0606	19.588	19.2639	17.4664	26.9584	26.5973	74.4482	7.0418	11.7074	5.86362	18.3299	1.58481	12.4246	16.7424	3.42346	17.5893	12.7716	12.5528	18.5885	13.4171	17.7126	29.7766	11.1994	-0.905901	-2.28987	-2.55524	3.79142	3.80987	0.0373829	0.139902	No	-0.346722	-0.493232	-1.28496	3.79142	0.609479	0.62082	0.79397	No
ENST00000437644.2	ENSG00000128581	IFT22	109.336	75.4466	93.927	66.7011	81.8977	78.3793	62.8756	71.6766	88.5399	112.82	99.2259	83.0118	109.734	147.261	148.004	95.4749	109.812	95.6333	103.869	97.5715	128.617	97.6528	157.653	143.647	0.197391	0.665974	0.824342	6.63411	5.54802	0.0115151	0.0595772	No	0.346955	0.484185	1.16457	6.63411	8.1692	0.00268733	0.0250819	Yes
ENST00000437658.2	ENSG00000075292	ZNF638	11.1039	28.4739	37.8085	37.2622	16.6327	8.92395	4.58067	1.24545e-06	47.7319	29.9992	18.4899	24.335	9.36678	4.13324	8.76084	5.28871	29.2382	8.75879	26.3305	30.55	4.83649	4.75254	5.4808	13.9675	-0.823327	-0.969405	11.4767	2.79578	2.34212	0.121479	0.302572	No	-0.404257	-1.34549	11.8389	2.79578	2.49672	0.106304	0.300046	No
ENST00000437681.1	ENSG00000242125	SNHG3	453.569	540.735	201.761	250.383	188.303	140.392	200.468	368.31	581.905	708.029	329.071	346.967	244.552	264.816	349.416	225.801	597.777	654.324	232.093	299.194	377.28	313.468	746.217	478.669	0.588207	0.646307	0.0478538	8.41889	2.65243	0.0931506	0.257224	No	0.229501	1.08072	1.13717	8.41889	8.70457	0.00206967	0.0206654	Yes
ENST00000437685.6	ENSG00000093009	CDC45	51.6261	59.0609	32.7295	44.0017	21.0877	16.9951	0.356997	142.751	47.9021	60.5629	25.3379	38.5381	56.1345	96.5095	88.3559	141.779	67.6523	17.2062	58.5089	75.075	93.8806	71.4186	52.4435	118.898	-0.280286	1.95902	3.9707	5.46983	2.03952	0.158797	0.353052	No	0.80442	2.1128	3.46746	5.46983	1.77545	0.202076	0.42126	No
ENST00000437689.3	ENSG00000261011	NA	0.0407069	10.6412	0.982692	5.19273	0.883692	42.7571	31.2274	122.343	106.339	92.453	75.1878	96.4932	154.06	177.733	147.19	108.446	1.50001	20.148	1.80429	26.453	49.8759	8.09947	74.6236	0.605278	5.23674	4.7506	1.03142	4.07185	2.29088	0.127036	0.310375	No	1.61274	1.7092	-3.20115	4.07185	0.707591	0.564671	0.752473	No
ENST00000437707.2	ENSG00000214654	B3GALT9	189.933	178.089	84.9575	113.589	41.0034	45.085	51.7211	0.02565	182.326	205.456	135.407	116.758	58.3535	65.6454	57.6906	26.3307	132.904	129.272	115.994	123.115	29.344	37.4176	80.4888	25.4019	0.356093	0.525562	5.08058	5.83852	1.78726	0.199883	0.402837	No	0.282713	-0.375805	5.2949	5.83852	1.92646	0.175916	0.391806	No
ENST00000437711.1	ENSG00000077942	FBLN1	11.173	13.2578	11.3434	19.5161	3.24951	26.5013	5.25448e-05	21.4409	22.7889	13.1983	11.9274	11.1436	5.48407	17.0795	13.5762	17.9852	16.3553	22.9593	5.55619	12.7796	5.85796	7.50972	10.4942	9.1596	-0.368009	0.0606142	8.86277	2.83967	1.85167	0.188368	0.389349	No	-0.820252	-0.484529	8.1903	2.83967	1.5999	0.23805	0.458952	No
ENST00000437713.7	ENSG00000235954	TTC28-AS1	126.853	130.74	126.764	106.398	139.568	122.598	198.906	159.541	190.08	180.212	187.026	259.632	255.841	254.265	252.264	256.079	183.584	214.4	190.799	195.837	223.091	240.035	218.73	172.13	0.924042	0.963341	0.512755	7.52983	20.7783	3.34798e-05	0.000741516	Yes	0.735042	0.822991	0.123316	7.52983	12.5272	0.000413702	0.00620739	Yes
ENST00000437736.5	ENSG00000159352	PSMD4	11.9386	11.9166	13.1966	13.9592	41.5618	15.2498	5.46115e-08	35.2401	13.2334	7.58316	7.98269	13.2086	11.1072	33.3339	46.8683	23.813	24.6495	22.7969	18.3108	14.5877	25.9348	6.04822	46.1765	19.9275	-0.402479	-0.387778	14.5556	2.97329	2.08342	0.15266	0.345193	No	0.268033	-1.00729	14.4164	2.97329	2.05142	0.157107	0.369601	No
ENST00000437752.2	ENSG00000184719	RNLS	15.1829	2.29384e-05	7.13375	21.9212	0	22.1417	37.6578	57.447	18.7626	7.71054	7.32356e-09	18.5178	0.0131862	3.00963	1.40816	0	23.9566	21.7552	0.0023243	13.1549	39.138	25.6317	14.9545	13.3239	-15.0514	-6.79631	-5.04571	0.59788	1.25733	0.337215	0.547459	No	-6.16019	0.516484	-1.72029	0.59788	0.188318	0.902105	0.973769	No
ENST00000437765.1	ENSG00000119820	YIPF4	222.487	187.233	228.636	229.15	265.435	246.023	302.467	239.912	330.481	303.121	363.082	309.415	397.962	352.277	347.551	362.234	196.585	175.479	190.433	193.416	225.107	242.312	199.783	233.969	0.550246	0.551097	0.397433	8.00351	10.7834	0.000820871	0.00824107	Yes	-0.254177	-0.129838	-0.317264	8.00351	2.56906	0.0999478	0.289812	No
ENST00000437766.5	ENSG00000104907	TRMT1	0.002306	113.041	49.4829	34.9094	63.2229	11.7457	97.8147	8.86363	25.8192	7.9263	19.152	38.2276	0.0230573	8.32993	43.5489	85.8421	107.111	36.6964	0.308135	71.7884	62.0651	102.266	0.0525024	0.00048757	-0.619216	-5.95838	1.05415	2.85742	0.704195	0.566536	0.74859	No	-3.14354	1.54773	-12.5067	2.85742	3.21092	0.0590889	0.211811	No
ENST00000437771.5	ENSG00000204463	BAG6	169.032	223.041	285.286	338.08	161.458	371.591	189.671	156.75	411.604	176.087	310.21	195.014	143.037	278.178	74.9094	187.401	231.426	234.208	337.226	199.063	166.882	143.569	140.299	147.532	-0.336477	-0.296241	-0.541309	7.67605	0.584236	0.636014	0.801161	No	-0.261417	-0.662149	-0.261214	7.67605	0.680059	0.579957	0.764161	No
ENST00000437774.5	ENSG00000223959	AFG3L1P	98.9713	51.679	86.7967	57.1628	19.69	16.4615	202.996	0.00683269	57.6468	65.2307	105.369	68.2707	19.8801	53.9591	115.268	85.3574	207.956	173.791	68.6653	114.295	122.657	147.84	123.754	191.816	0.267964	0.863314	6.39616	5.75794	1.5757	0.243539	0.45059	No	0.330776	2.90298	7.03147	5.75794	2.18933	0.138919	0.346385	No
ENST00000437781.5	ENSG00000206195	DUXAP8	138.916	126.114	154.151	148.773	174.59	176.535	0.0123951	161.966	330.049	323.979	259.497	224.264	202.872	227.248	157.83	224.886	254.185	226.203	276.933	279.307	150.684	223.084	158.132	150.677	0.67173	0.290455	7.05491	7.05288	2.28564	0.127621	0.31125	No	0.876967	0.0625918	6.76742	7.05288	2.11588	0.148293	0.358703	No
ENST00000437799.1	ENSG00000122359	ANXA11	370.013	355.899	341.347	306.972	387.994	499.237	635.455	202.852	467.811	437.901	401.371	335.875	359.235	402.127	384.302	410.202	301.618	241.639	316.691	321.664	332.002	271.78	222.423	339.733	0.18176	-0.21159	0.145181	8.44879	0.224016	0.877974	0.961557	No	-0.0203564	-0.551063	-0.385253	8.44879	1.02512	0.413947	0.62993	No
ENST00000437805.5	ENSG00000177409	SAMD9L	0.126054	26.9595	73.1383	0.318582	0.622339	177.974	49.05	0.117988	61.0263	44.9349	0.109659	21.9388	1.73509	25.0865	0.32096	6.88655	87.7279	0.674233	15.5186	10.304	9.90512	0.322309	0.153658	0.608955	-1.63789	-0.673726	-0.694322	1.93214	0.0710165	0.974419	0.999997	No	1.38938	-2.5583	-2.97534	1.93214	0.340061	0.796784	0.913239	No
ENST00000437806.1	ENSG00000020129	NCDN	4.12651	29.4214	10.8928	16.5052	16.6877	26.0325	63.7909	27.0067	55.8602	39.2529	37.4906	19.4287	3.60466	41.6024	37.3715	10.0236	19.9142	36.5102	37.3436	44.8378	6.74299	8.94453	22.177	44.6742	1.00921	-0.767249	-1.10067	4.43309	0.807446	0.512286	0.704477	No	1.60964	-1.42428	-0.399079	4.43309	1.36896	0.296503	0.520452	No
ENST00000437807.6	ENSG00000178927	CYBC1	28.8305	42.4745	77.0005	0.219231	18.8693	97.2491	0.000807524	0.41311	71.937	51.4879	19.2191	37.1666	0.0565736	37.3542	19.1767	0.0186445	68.3265	10.027	27.6628	21.8807	27.9095	0.000539231	0.139592	0.573838	2.70154	-4.88106	5.03289	1.81349	0.796885	0.517602	0.709364	No	2.58207	-8.44786	3.95381	1.81349	1.32218	0.310145	0.53414	No
ENST00000437809.5	ENSG00000116580	GON4L	723.396	897.999	415.905	510.966	271.516	337.341	322.269	416.843	503.681	654.132	418.465	560.716	339.675	250.197	351.727	307.098	1060.36	1026.46	825.283	885.33	351.273	429.951	516.187	512.591	0.0714477	-0.0540132	-0.157306	8.93921	0.215535	0.883834	0.965085	No	0.890811	0.360759	0.488967	8.93921	7.64845	0.00350094	0.0303737	Yes
ENST00000437811.1	ENSG00000231389	HLA-DPA1	27.654	30.3102	34.4129	25.7044	55.6854	47.7696	67.2334	62.6995	37.7465	25.8234	24.4267	23.999	37.213	62.1152	35.8507	44.5392	15.2245	17.48	18.3972	19.4009	25.8521	26.8429	0.0040691	28.2085	-0.296764	-0.10132	-0.700277	4.44623	0.0305961	0.99244	0.999997	No	-0.654675	-0.969285	-7.58225	4.44623	3.0589	0.0666953	0.227834	No
ENST00000437813.7	ENSG00000067182	TNFRSF1A	27.6238	12.2162	34.7996	16.7952	0.951238	6.65246	34.1762	30.1515	180.91	131.959	162.345	134.017	156.339	122.36	90.4939	93.7739	32.1986	25.5187	37.4874	34.705	19.7225	33.0988	3.97018	6.36637e-06	2.60911	5.78088	1.52089	4.19139	0.949957	0.445559	0.647811	No	0.577215	3.34435	-12.6405	4.19139	3.82536	0.0369573	0.157113	No
ENST00000437822.6	ENSG00000106290	TAF6	18.9765	7.26309	46.8491	33.6782	0.0671984	74.0347	0.486282	0.244774	42.7706	1.03971	8.60248	19.7248	42.7552	0.00792693	0.775042	0.0689231	30.0403	16.8614	0.93167	23.948	29.4397	12.0789	0.0414452	0.170567	-1.6085	-1.93785	-0.577955	1.61927	0.172727	0.912894	0.980038	No	-3.07198	3.0797	-2.03681	1.61927	0.596843	0.628388	0.799212	No
ENST00000437826.6	ENSG00000162129	CLPB	78.9981	54.3199	34.3506	38.1905	3.56193	4.74451	0.585813	0.189035	67.4721	23.3646	62.2169	0.210841	0.565527	3.77089	0.000130403	74.4009	45.4584	41.1427	19.0863	39.8118	1.90916	0.167268	74.6238	0.125557	-3.32197	-1.49317	-1.75636	2.25373	0.256305	0.85548	0.948559	No	-0.393906	-2.86288	3.20137	2.25373	0.291579	0.830739	0.9332	No
ENST00000437833.2	ENSG00000288670	NA	38.059	44.0104	49.1334	60.0323	60.2038	39.7485	39.8187	66.1987	72.9281	60.151	59.9657	79.7621	72.1168	74.4222	105.765	56.3672	57.0767	55.4477	73.3264	59.0881	58.7299	67.5664	129.206	77.9185	0.3487	0.582656	0.588699	5.95998	2.30239	0.125764	0.308604	No	0.27738	0.364822	0.96666	5.95998	3.26258	0.0567334	0.206411	No
ENST00000437836.2	ENSG00000088836	SLC4A11	27.1357	37.0194	31.8724	34.7603	44.0039	48.1029	51.6471	55.0498	45.0652	41.6434	60.0677	38.7994	41.104	67.6073	54.2273	60.8889	27.6492	23.4681	23.5289	34.1366	31.3521	48.8467	59.8616	51.9559	0.536438	0.196352	0.107885	5.37381	1.3019	0.316265	0.526529	No	-0.231997	-0.233466	0.0647466	5.37381	0.43346	0.732706	0.870993	No
ENST00000437840.6	ENSG00000237441	RGL2	669.718	641.117	765.96	644.195	960.482	1205.77	0.199013	1349.21	1419.7	1613.19	1575.78	1309.32	2339.58	2017.54	2710.89	2425.74	738.757	628.256	441.505	718.341	745.521	894.748	1315.66	735.964	1.03198	1.01353	7.28996	9.54545	2.87757	0.0772686	0.229607	No	-0.318834	-0.397959	5.90811	9.54545	1.83201	0.191804	0.409447	No
ENST00000437845.6	ENSG00000134453	RBM17	125.751	67.7064	124.005	118.551	107.681	150.618	122.819	9.31822e-05	0.0069273	11.8316	74.6699	97.9924	161.666	75.2403	0.0157817	0.000125386	87.2229	52.3925	88.5329	128.342	86.3786	49.6822	0.000868761	158.588	-0.503282	-0.207529	-6.24887	3.04685	0.378744	0.769959	0.895408	No	-0.185813	-0.959052	1.79479	3.04685	0.0401954	0.988736	0.999988	No
ENST00000437868.5	ENSG00000125505	MBOAT7	198.707	247.573	36.8904	236.392	325.057	380.415	448.937	306.311	487.821	530.67	167.781	402.128	667.942	356.944	984.039	618.63	418.612	577.931	143.868	272.182	427.279	526.84	341.769	913.697	1.47587	0.473579	1.07314	8.45575	2.1827	0.139737	0.328317	No	1.08341	0.43214	0.591613	8.45575	1.0505	0.403797	0.620806	No
ENST00000437877.1	ENSG00000002822	MAD1L1	168.93	168.592	157.178	102.924	103.614	50.9231	80.5596	17.8029	169.278	216.736	214.779	187.979	167.269	171.392	234.951	228.706	191.457	257.776	204.47	218.781	158.936	182.54	161.076	239.492	0.659729	1.22093	2.61377	7.23814	10.5003	0.000924071	0.00903295	Yes	0.733704	1.22953	2.3747	7.23814	9.21926	0.00162555	0.0172544	Yes
ENST00000437924.5	ENSG00000237289	CKMT1B	15.7732	7.22074	23.1984	17.7656	28.2125	12.4667	69.0578	17.2816	22.93	16.3293	16.0033	12.4584	25.4953	26.629	25.6851	19.5528	10.2015	3.01042	14.3363	12.1099	9.9397	2.90851	1.21364	14.9521	-0.523807	0.474407	-0.624367	3.75751	0.281336	0.83793	0.938079	No	-0.623629	-1.8024	-3.01964	3.75751	4.03551	0.0316987	0.141374	No
ENST00000437932.5	ENSG00000163110	PDLIM5	217.738	247.372	241.184	315.655	205.761	201.593	1.0255	0.105789	69.0947	122.457	91.8384	119.688	39.6041	241.252	405.353	65.3138	132.976	299.941	52.7811	179.558	297.308	313.768	337.313	225.437	-1.39602	-1.05907	8.94838	6.65299	23.2334	1.85391e-05	0.000474945	Yes	-1.50297	0.584622	9.70947	6.65299	27.0702	8.11006e-06	0.000317097	Yes
ENST00000437941.6	ENSG00000117155	SSX2IP	20.6522	0.0358373	32.3255	87.7104	3.50891	0.158652	1.23281	0.171608	25.6178	22.9477	56.2353	0.79271	38.497	12.789	137.085	1.2337	57.2574	59.5638	55.3379	13.7943	32.3964	0.121823	0.502046	0.72476	-2.9955	4.89427	4.82139	2.5336	1.77498	0.202164	0.405007	No	-0.946539	1.41283	0.391161	2.5336	0.0962188	0.960736	0.999629	No
ENST00000437945.6	ENSG00000106484	MEST	43.7128	21.0731	33.4426	19.564	47.6828	18.1502	98.5107	0.0196746	28.0553	32.6288	18.8455	30.0624	44.9304	35.4432	110.509	33.1891	25.4199	27.6475	73.0565	38.6379	36.7145	34.6282	0.104061	54.0368	-0.103855	0.439873	5.44299	4.3791	1.05769	0.400972	0.60711	No	1.05457	0.277422	0.768343	4.3791	0.0630929	0.978394	0.999988	No
ENST00000437955.1	ENSG00000196562	SULF2	0.444799	69.7883	111.372	66.0055	112.736	178.276	53.043	16.2543	242.941	114.962	71.5375	34.9453	18.0576	50.0033	45.4846	1.29329	59.9548	7.58117e-06	90.6898	53.3726	58.4385	101.518	183.143	0.0057807	-0.778055	-2.23814	-1.93674	4.05645	0.0954145	0.961194	0.999997	No	-0.301434	-0.880164	-4.83478	4.05645	0.246957	0.862016	0.950658	No
ENST00000437972.1	ENSG00000164045	CDC25A	22.1153	21.5683	17.2268	26.6652	12.4908	0.00549454	33.1698	0	24.8814	34.8728	38.5377	33.9968	19.3981	15.8898	10.7142	0	48.5983	38.1825	60.0536	59.3193	15.9737	4.09677	4.95042	12.6659	0.756027	6.06643	-1.63035	3.88149	2.12623	0.155872	0.349204	No	1.47757	4.94855	-2.06659	3.88149	1.62169	0.241662	0.462929	No
ENST00000437994.6	ENSG00000156535	CD109	116.27	506.121	355.868	309.14	354.142	798.049	417.683	288.322	262.272	259.997	271.277	110.042	50.4113	121.5	51.9812	177.592	250.723	36.6839	353	399.812	177.118	5.07047	153.666	36.2533	-0.940887	-2.76401	-1.85273	7.36592	1.99305	0.165598	0.361623	No	0.179692	-4.14892	-2.21706	7.36592	3.69372	0.0407592	0.16738	No
ENST00000438002.1	ENSG00000228549	LOC112267871	30.3935	48.6036	6.48604	17.6395	0.329978	4.58441	8.47905	5.45656	58.7593	55.0411	40.2672	31.9392	14.6999	8.46752	4.6176	8.71889	35.8344	32.5235	14.8835	12.659	2.29335	2.29357	0.233394	0	1.74536	3.18125	-0.100304	3.29631	5.3865	0.0143133	0.0699982	No	0.359827	0.898936	-4.86511	3.29631	6.83378	0.00633534	0.0461135	Yes
ENST00000438011.5	ENSG00000164062	APEH	14.004	95.9026	143.341	211.232	158.12	153.798	0.143439	2.2172	7.51551	0.00239571	68.6943	0.299684	20.4653	0.909542	0.00255818	46.7026	46.5355	59.2273	2.3299	165.26	0.0187109	0.0997662	0.0212143	68.0995	-5.26118	-5.17573	-0.706243	2.05826	0.756564	0.538383	0.72624	No	-3.14857	-11.8175	1.09175	2.05826	2.07505	0.15381	0.365479	No
ENST00000438012.5	ENSG00000136243	NUP42	46.8397	68.0613	52.7463	55.3879	38.3082	23.6087	1.36766e-05	83.0066	81.3706	68.5672	33.4452	99.7615	34.1532	44.0661	1.65245	7.58768	72.0423	89.992	129.197	82.1649	19.1402	47.6048	72.6789	0.0127511	0.0958224	0.36736	6.71552	4.05421	0.572889	0.642941	0.806128	No	0.930693	0.00537123	4.8365	4.05421	0.307171	0.819796	0.927	No
ENST00000438015.7	ENSG00000149554	CHEK1	108.719	91.6343	25.4134	39.5025	96.2228	78.8449	0.192419	109.482	33.561	125.32	127.47	68.8693	101.07	123.12	133.263	236.147	128.571	161.475	9.14347	39.9015	108.824	4.81633	0.0648408	0.813051	1.56421	0.356936	5.2724	5.07765	2.02777	0.160487	0.355276	No	-0.730137	-1.92773	-4.32121	5.07765	1.53037	0.254202	0.476105	No
ENST00000438021.5	ENSG00000154222	CC2D1B	517.891	526.161	386.487	392.786	376.963	400.214	434.694	421.563	396.215	430.515	405.737	399.685	442.371	439.348	573.811	528.483	326.943	413.589	264.439	324.505	413.914	479.184	247.952	293.835	0.0476237	0.182711	0.363341	8.65017	2.50259	0.105771	0.278142	No	-0.411493	0.197357	-0.665339	8.65017	9.71599	0.00129817	0.0145611	Yes
ENST00000438023.5	ENSG00000107077	KDM4C	38.95	44.1567	44.992	32.6296	24.2793	9.31167	45.3201	35.1816	48.5777	45.6412	37.594	20.7812	17.7481	44.2372	20.5003	25.8534	59.9113	24.3601	37.1373	50.1436	22.3378	31.8665	50.8293	45.3702	-0.455035	0.898039	-0.794489	5.04745	1.93174	0.175073	0.372881	No	0.171542	0.827344	0.266216	5.04745	0.921735	0.458051	0.667121	No
ENST00000438028.5	ENSG00000121716	PILRB	40.8537	8.56057	26.9221	7.78421	40.2853	15.0229	80.5264	55.8599	16.2098	12.1277	0.263284	16.7007	13.0464	35.1574	66.6841	17.6261	43.1723	12.0624	0.192587	18.6697	73.2473	0.0558528	0.830586	42.9331	-2.78737	-0.199972	-0.968108	3.51637	0.312217	0.816258	0.924366	No	-2.93253	-3.6044	-3.48946	3.51637	1.20536	0.347238	0.568996	No
ENST00000438029.1	ENSG00000136197	C7orf25	10.8146	17.7114	8.07579	15.4157	16.6615	7.8852	0.00014848	0.0176405	61.9825	42.9178	33.505	57.9869	44.1425	59.0122	48.1663	88.8045	12.4004	3.74089	10.6957	8.71871	1.8656	6.16805	0.000987879	38.1703	1.98201	2.15472	15.3025	2.48424	7.13645	0.00459041	0.0302137	Yes	-0.208425	-1.75657	6.9067	2.48424	1.49445	0.263013	0.486026	No
ENST00000438031.2	ENSG00000086598	TMED2	44.2239	47.7344	73.0615	96.632	51.6621	5.46299	24.647	8.14194	35.3719	75.6121	90.3621	112.715	89.4335	86.6581	2.65368	16.6033	78.5193	45.4321	68.2065	40.819	59.1102	98.2415	3.58178	0.0755078	0.264359	2.38964	-1.09366	4.85666	1.09333	0.387253	0.59489	No	-0.671231	2.18144	-4.76763	4.85666	4.37865	0.0248495	0.119874	No
ENST00000438032.6	ENSG00000127483	HP1BP3	156.619	259.638	197.053	179.553	251.366	202.404	233.476	335.143	152.024	138.486	167.788	137.943	120.441	191.623	140.069	145.107	151.443	156.026	200.238	205.227	153.509	154.239	117.087	112.365	-0.306146	-0.570213	-0.972396	7.41866	6.84732	0.00537669	0.0339191	Yes	0.107968	-0.551768	-1.28614	7.41866	9.88771	0.00120321	0.0138163	Yes
ENST00000438035.5	ENSG00000138399	FASTKD1	9.60645	5.44025	12.6189	14.8994	3.1811	3.18336	0.000148365	0.0813215	18.8967	12.5108	13.0631	5.12163	5.3818	22.4565	12.4346	15.6741	21.6924	10.8447	9.60572	11.9706	10.0326	8.93806	13.5449	16.9763	-0.745336	1.78854	11.9727	2.40799	13.7233	0.00026881	0.00351763	Yes	-0.354693	1.57325	12.092	2.40799	13.8834	0.000254271	0.00426991	Yes
ENST00000438045.5	ENSG00000127980	PEX1	114.405	78.0552	14.7412	0.775779	2.99045	0.0121422	0.0287673	34.2383	57.1104	42.6466	29.5006	6.39854	142.051	148.769	188.562	98.8386	0.24238	98.73	0.380246	44.1442	3.88328	139.476	0.0665436	107.256	2.02246	9.57533	7.10389	3.32352	2.74746	0.0860341	0.245201	No	0.27683	6.93231	1.42863	3.32352	0.942627	0.44877	0.659946	No
ENST00000438058.5	ENSG00000100242	SUN2	169.129	173.972	173.362	162.583	455.375	415.863	387.896	309.006	277.237	237.641	182.641	209.203	403.318	396.837	291.535	330.109	245.678	69.834	182.053	117.96	317.974	323.915	396.132	301.091	0.219471	-0.121349	-0.158347	7.96142	0.173686	0.912255	0.979588	No	-0.196156	-0.439321	-0.00356333	7.96142	0.457071	0.716943	0.860138	No
ENST00000438059.5	ENSG00000159131	GART	10.9291	15.0631	31.0717	13.6068	5.53539	10.4957	21.1848	0.00433624	15.5292	24.5332	21.747	19.9729	23.023	41.5504	9.03801	7.90552	18.2491	10.2278	12.9331	22.7938	4.79705	8.30092	19.7038	0	0.0194665	2.02069	4.80162	3.35928	1.36847	0.300143	0.51052	No	-0.260111	-0.272498	6.02259	3.35928	1.22647	0.343374	0.56523	No
ENST00000438068.6	ENSG00000078140	UBE2K	9.85138	54.3437	70.9352	63.917	14.0359	33.5977	0.848414	0.435576	88.2128	39.8076	10.6987	33.9412	6.49589	50.1291	17.811	6.66999	105.631	11.6556	55.1182	76.4313	37.4205	49.5547	8.76729	0.000767646	-1.82111	-0.267119	4.16427	3.75524	0.819991	0.506039	0.699175	No	-0.0530044	0.987684	-2.88949	3.75524	0.368974	0.776702	0.900596	No
ENST00000438100.6	ENSG00000135525	MAP7	60.5256	46.4575	73.2252	42.3164	82.4621	74.9808	92.7541	139.184	143.693	81.5147	141.027	53.6631	62.1593	14.8519	41.6907	49.1905	50.362	12.9563	32.0508	7.85337	0.213897	6.26652	70.3492	15.3811	0.644136	-1.37182	-1.32712	5.18278	0.773291	0.529668	0.719083	No	-1.81091	-6.08573	-1.78832	5.18278	8.29186	0.00252888	0.0239654	Yes
ENST00000438103.6	ENSG00000064932	SBNO2	1769.5	1005.22	1389.9	928.12	1524.63	1772.34	2701.35	2040.84	464.342	605.935	1283.02	1181.47	1540.59	971.743	1094.86	1072.3	308.954	783.141	943.103	679.8	1914.43	1919.64	1220.54	2247.06	0.116377	-0.425994	-1.1157	10.1876	2.53699	0.102711	0.273229	No	-0.504348	0.221813	-0.503643	10.1876	0.981855	0.431854	0.645057	No
ENST00000438107.1	ENSG00000285756	LOC389906	28.3813	76.912	50.0065	45.3191	18.2279	43.6162	22.7699	1.95717	59.2214	69.2896	53.0899	24.9224	44.1187	46.177	23.5882	44.9778	138.621	121.932	125.797	99.1582	43.2128	66.166	62.2014	73.8004	-0.388177	0.678778	2.28666	5.50267	2.60547	0.0969128	0.2637	No	1.23027	0.92327	3.34331	5.50267	6.04216	0.00852975	0.0571176	No
ENST00000438120.5	ENSG00000142949	PTPRF	907.263	2077.03	1773.26	1940.75	2011.75	2961.96	1815.06	1930.75	2775.16	1879.7	2309.83	1499.98	1160.29	1934.14	1134.8	1916.08	1689.23	704.925	1549.68	849.945	953.73	775.819	546.417	1199.07	0.00485738	-0.704409	-0.344293	10.5136	0.697603	0.570174	0.751386	No	-0.6928	-1.50478	-1.20959	10.5136	4.77448	0.0189627	0.0995312	No
ENST00000438130.6	ENSG00000263001	GTF2I	24.4953	7.99081	6.26035	34.6639	13.0073	48.3853	13.812	22.3282	15.3972	7.59664	0.0232433	23.6493	19.0625	90.1825	22.1031	110.717	2.60371e-07	0.000193819	2.78829	4.07278	20.6256	13.4227	17.2757	7.9768e-06	-4.31246	0.724844	1.49413	1.06413	0.276674	0.841202	0.939999	No	-2.12811	-0.592389	-10.5469	1.06413	1.50438	0.260543	0.483178	No
ENST00000438132.7	ENSG00000103544	VPS35L	0.0146572	5.98013	47.6423	86.2622	26.1511	0.0889742	0.230009	0.0810789	11.4977	72.5075	0.044909	0.260797	55.5925	0.910856	87.0758	95.7992	61.1738	106.253	6.96165	92.9059	102.04	124.38	0.0261161	91.2515	-9.21034	2.22189	9.38546	2.61791	4.36808	0.0250334	0.104824	No	-1.33385	6.20663	3.49882	2.61791	1.29045	0.319779	0.543022	No
ENST00000438133.5	ENSG00000129103	SUMF2	101.143	130.244	101.277	166.678	106.845	78.478	176.285	141.791	118.423	106.077	146.743	175.434	195.537	240.723	168.911	159.372	253.866	374.975	298.844	309.805	373.889	410.922	327.633	405.101	0.304424	1.24447	0.0534959	7.54847	7.83111	0.00318686	0.0229766	Yes	1.22769	2.09779	1.20434	7.54847	35.0465	1.92447e-06	0.000109447	Yes
ENST00000438146.7	ENSG00000100320	RBFOX2	2404.54	2626.57	2494.11	2459.86	2150.17	2204.87	2539.55	2405.99	2295	2375.53	2408.98	2083.67	1841.6	2015.24	1996.04	1813.02	2355.55	2511.51	2366.58	2607.66	2055.21	2183.44	1904.85	1762.23	-0.144776	-0.176614	-0.377836	11.1223	4.37389	0.0249321	0.10459	No	0.00422905	-0.0396255	-0.43206	11.1223	4.2247	0.0276874	0.129004	No
ENST00000438162.5	ENSG00000137312	FLOT1	29.8077	30.1174	14.1768	11.5071	18.4835	32.2433	48.5919	25.8237	11.5838	17.6986	46.9358	22.2052	49.4178	38.488	43.0785	17.5774	31.6591	6.24752	15.5599	34.9145	15.7498	26.8101	17.7777	32.5111	1.33776	0.837102	-0.364361	4.56023	1.68075	0.220672	0.425677	No	0.867802	-0.248563	-0.559204	4.56023	0.722491	0.55655	0.746143	No
ENST00000438166.7	ENSG00000115159	GPD2	2055.36	2641.39	2609.04	2874.55	2647.89	2663.99	2825.71	2939.5	2869.27	2486.34	2370.32	2133.82	2058.51	2226.18	2008.68	2420.19	2637.35	2281.63	2550.94	2617.59	2504.71	2138.32	2332.31	2316.09	-0.284164	-0.311131	-0.386407	11.2597	4.44719	0.0236945	0.10075	No	-0.0837917	-0.198655	-0.310366	11.2597	1.94305	0.173279	0.388731	No
ENST00000438167.8	ENSG00000069764	PLA2G10	15.2927	11.7187	17.813	13.7522	32.4457	42.0927	32.3334	15.8717	12.7328	23.5851	14.4048	18.3717	17.9848	29.8739	15.3674	21.6212	4.54745	3.15807	4.52742	6.52952	9.31186	19.289	23.0932	0	0.0557219	-0.672966	-0.313583	3.88315	0.86227	0.487504	0.683534	No	-1.52539	-1.46334	0.0277308	3.88315	6.95122	0.00595708	0.0440852	Yes
ENST00000438169.6	ENSG00000111615	KRR1	331.787	407.796	536.044	501.454	418.451	353.737	384.444	482.252	480.787	392.521	439.738	425.916	400.19	444.519	305.769	467.105	528.331	558.573	640.336	657.601	473.201	553.969	626.586	493.419	-0.260627	0.132597	-0.188184	8.85232	0.896133	0.469686	0.668213	No	0.323787	0.412261	0.368884	8.85232	3.04491	0.0674497	0.229474	No
ENST00000438197.2	ENSG00000137501	SYTL2	0.00130349	12.2999	19.1326	1.09244	13.5721	0.00602218	0.00714997	28.9988	0.0222265	22.9973	16.9992	19.937	0.10547	14.2516	1.77946	0.246894	12.0366	3.40165	14.8304	13.4989	2.54508e-06	4.78299	0.143706	7.76321	2.00963	2.10044	0.541666	-0.157894	0.068561	0.97567	0.999997	No	1.62987	-6.35651	1.21388	-0.157894	0.349203	0.790416	0.90916	No
ENST00000438202.5	ENSG00000224597	SVIL-AS1	33.2082	10.479	8.55459	16.9728	13.2624	14.3115	9.96197	0	17.2683	29.8543	24.2276	22.3016	12.4579	16.8831	28.4215	5.34658	13.303	23.5716	9.29066	14.7169	3.2176	10.233	2.9223	15.5871	0.947902	0.0740604	0.307332	3.71737	0.373714	0.773565	0.897687	No	-0.0433315	-1.26361	-0.561737	3.71737	0.699126	0.570655	0.757157	No
ENST00000438213.6	ENSG00000117984	CTSD	75.5651	61.5271	38.571	76.2033	84.0864	85.4773	10.8909	83.2761	60.4122	96.1757	57.9181	68.3127	86.2835	59.1613	100.297	146.758	37.07	35.6266	76.8261	71.0845	78.2735	85.6644	48.2414	123.34	0.2144	-0.246838	2.01027	6.04123	2.75293	0.0856435	0.244643	No	0.446881	-0.0500972	1.3569	6.04123	1.35612	0.300179	0.524327	No
ENST00000438224.5	ENSG00000122557	HERPUD2	23.9595	20.6723	18.5638	12.9683	12.6042	12.8623	3.82277e-08	19.6771	14.1912	16.4676	9.24698	19.3529	1.60151	10.6416	8.91933	27.138	29.0655	27.0148	35.6264	26.3829	11.4082	8.2171	6.1813e-06	28.3974	-0.21394	-1.62492	14.1308	1.86634	1.28977	0.31999	0.530503	No	0.982534	-0.395141	3.9332	1.86634	0.105746	0.955221	0.997108	No
ENST00000438229.6	ENSG00000164830	OXR1	10.6851	9.67194	20.7097	17.8075	9.95737	32.4787	0.00828203	20.1368	16.1789	12.7932	18.5841	10.757	7.83912	20.631	2.36042	27.1588	14.5445	12.9791	30.8776	14.7149	8.96544	25.3053	0.148146	0.0696503	-0.441724	-0.499879	4.29321	2.80262	1.07856	0.392879	0.59995	No	0.150521	-0.255724	-2.0073	2.80262	0.235251	0.870176	0.955617	No
ENST00000438237.6	ENSG00000144645	OSBPL10	14.7017	36.8808	46.7649	30.2666	11.1335	8.95616	43	0.208771	44.2249	32.9686	47.0191	0.00163802	46.9193	20.0007	0.124177	20.019	37.3578	10.7501	35.55	19.735	17.3381	31.4506	46.8756	7.17728	-7.08283	1.61719	-0.926244	3.45599	1.31458	0.312425	0.522707	No	-0.506276	1.22559	2.61397	3.45599	0.210549	0.887266	0.965728	No
ENST00000438240.5	ENSG00000163882	POLR2H	51.3268	11.5804	0.0744314	12.8038	0.00789162	10.581	0.0435279	0.000978669	23.2346	17.3651	19.3107	29.3402	70.0222	19.8685	18.5828	72.7069	0.0247172	16.0979	29.267	66.5525	49.1373	50.7718	38.7793	70.469	4.60779	7.0121	12.4594	2.58285	6.52686	0.00643589	0.0387914	Yes	5.49854	7.43338	12.9675	2.58285	7.33701	0.00412266	0.0340368	Yes
ENST00000438243.2	ENSG00000143393	PI4KB	6.2845	28.6881	14.0889	24.165	7.20358e-05	18.5346	0.000194084	40.8158	16.4827	18.1383	5.80767	12.2429	0.0583323	5.39716	6.22696e-06	11.8412	28.4312	32.2042	10.7314	29.9136	11.1478	5.2546	0.0154303	32.0718	-1.12975	3.94071	-3.37366	0.890844	0.193264	0.899079	0.972565	No	-0.0424166	7.71052	2.98256	0.890844	0.468636	0.709299	0.85488	No
ENST00000438253.1	ENSG00000124222	STX16	4.35806	10.2396	14.8747	9.63984	19.6249	17.4929	71.0658	0	26.5036	10.1956	28.0308	8.00527	12.9237	16.3481	35.8235	36.4053	14.7548	8.3557	13.9655	10.5443	9.94248	30.092	27.888	11.0138	0.323044	-0.350161	-0.976628	3.99189	0.537511	0.665601	0.822435	No	0.0191982	-0.0991991	-2.01968	3.99189	1.70043	0.220635	0.440791	No
ENST00000438257.9	ENSG00000211448	DIO2	16.0629	4.66941	18.7462	41.8869	48.6373	56.2423	47.5611	63.3724	67.3349	1.92595	45.5026	62.2142	67.9981	64.7924	53.7042	61.726	21.3433	0.316716	27.4405	9.24223	9.74275	0.741052	44.4844	46.4737	0.925051	0.3438	0.0686392	4.40482	0.0986526	0.959343	0.999997	No	-0.815236	-4.2828	-0.271961	4.40482	1.92349	0.176392	0.392301	No
ENST00000438264.5	ENSG00000065802	ASB1	127.491	111.276	73.8951	113.524	58.0585	57.714	55.9532	66.0325	135.915	84.3648	82.3019	89.6535	85.7602	77.1345	65.9084	69.3811	195.711	196.161	119.218	109.804	112.028	138.238	107.231	136.842	-0.092559	0.490628	0.153804	6.59321	1.60441	0.237042	0.443061	No	0.320992	1.10422	0.994842	6.59321	13.5909	0.000281556	0.00461577	Yes
ENST00000438274.7	ENSG00000126581	BECN1	83.1418	67.8984	98.5753	127.176	196.675	97.455	79.3628	210.001	40.754	48.5607	64.1414	44.28	102.703	73.1347	65.4656	117.545	103.393	87.2346	108.36	83.7401	137.727	174.557	67.4791	178.806	-1.07104	-0.675755	-0.557455	6.53886	2.32246	0.123578	0.305477	No	-0.233151	0.163446	-0.233012	6.53886	0.164213	0.918535	0.981814	No
ENST00000438295.2	ENSG00000149573	MPZL2	112.644	110.878	125.077	135.74	119.665	176.492	139.316	121.346	211.199	204.792	254.434	237.276	321.477	291.662	414.64	356.255	51.2813	67.069	78.9766	76.6006	68.7806	101.609	89.29	104.547	0.915098	1.07521	1.56364	7.13802	31.724	3.37089e-06	0.000132051	Yes	-0.744368	-0.797754	-0.428384	7.13802	9.82079	0.00123923	0.0140749	Yes
ENST00000438296.1	ENSG00000214706	IFRD2	8.0994	13.1122	17.23	3.02177	12.8708	9.30277	12.5236	2.97678e-07	7.3044	17.0633	11.7071	13.2464	8.73374	13.4562	8.58617	2.49046e-08	37.8768	47.4142	14.8501	19.5799	27.3008	5.05878	14.5195	70.523	0.787299	-0.0134412	-2.06191	1.51523	0.0283628	0.993236	0.999997	No	1.24073	0.102988	14.0166	1.51523	1.15287	0.365415	0.585641	No
ENST00000438307.6	ENSG00000170445	HARS1	35.5366	26.7805	0.0317039	42.5736	0.000676527	33.0958	0.117438	110.418	12.3929	29.7238	38.6394	17.0927	31.1957	35.1545	48.8309	9.94237	50.2439	29.4741	11.5469	20.4123	88.4213	33.1418	144.134	44.5676	4.46731	7.78995	2.61325	3.66819	1.61275	0.235189	0.440928	No	3.72406	8.49895	4.47619	3.66819	1.95695	0.171105	0.386133	No
ENST00000438317.5	ENSG00000125991	ERGIC3	37.832	32.1358	23.5241	34.7871	49.9103	24.7153	23.5107	7.98519	25.6114	37.2031	47.2018	28.8428	54.5032	73.6062	57.1222	55.6446	3.95346	23.7431	32.6742	21.2185	51.2508	31.0115	40.7332	51.0354	0.367179	0.850712	2.04079	4.97092	3.36421	0.0524047	0.177716	No	-0.119611	0.182817	1.73449	4.97092	2.04678	0.157765	0.370293	No
ENST00000438320.7	ENSG00000129187	DCTD	764.702	775.01	756.862	504.943	788.329	729.949	450.15	840.026	1114.4	962.035	858.324	800.88	1074.49	980.379	1263.67	1203.01	889.217	1252.16	938.525	1040.89	1470.99	1157.45	1242.23	1173.7	0.42348	0.436162	1.00364	9.85451	6.32208	0.0072386	0.0422674	Yes	0.676998	0.782502	0.973505	9.85451	9.26748	0.0015899	0.0169614	Yes
ENST00000438323.2	ENSG00000068079	IFI35	948.202	781.811	799.968	739.744	1122.84	1029.78	1156.72	1245.12	838.262	740.233	949.246	883.03	1404.52	1304.84	1201.1	1173.57	636.005	717.945	803.395	645.731	951.894	1002.13	910.589	807.311	0.251138	0.332233	-0.0155315	9.85676	2.63016	0.0949137	0.260125	No	-0.0949636	-0.13877	-0.485129	9.85676	3.99203	0.0327124	0.144642	No
ENST00000438329.5	ENSG00000273899	NOL12	111.404	0.0119409	57.2774	104.458	29.2998	16.9371	32.6065	0.024976	34.4166	38.1331	123.006	266.791	70.4906	138.713	84.1757	84.1881	74.1571	136.244	97.0161	0.00284965	107.29	143.16	61.2342	0.00522664	1.22774	2.15019	6.54355	4.0306	0.601128	0.625813	0.793549	No	-7.20076	2.47596	-0.673705	4.0306	0.71763	0.559188	0.748056	No
ENST00000438331.5	ENSG00000122359	ANXA11	495.873	484.304	430.627	463.731	646.072	744.104	586.629	460.606	1031.61	1003.41	1049	968.353	1214.98	1388.19	1363.41	1259.96	466.538	357.447	406.182	410.9	551.492	492.322	412.431	570.8	1.17338	0.9054	1.33423	9.34686	39.4364	9.8222e-07	5.50593e-05	Yes	-0.129406	-0.412127	-0.0994229	9.34686	1.94844	0.172432	0.387793	No
ENST00000438358.1	ENSG00000125676	THOC2	56.6397	78.6534	34.9534	43.3975	50.0025	114.65	100.023	29.7448	68.9057	49.1034	85.7347	70.4332	80.2052	44.0607	44.7993	36.7638	87.9217	39.0206	68.1141	53.2469	74.6973	60.7737	14.3364	80.8584	0.996544	-0.34899	-0.426572	5.80687	0.790454	0.520864	0.711972	No	0.628803	-0.168332	-0.679915	5.80687	0.540038	0.663333	0.823728	No
ENST00000438376.6	ENSG00000106012	IQCE	119.272	117.961	153.193	127.931	132.454	89.3733	144.53	36.4555	73.6874	62.3186	58.4997	60.1054	0.0462163	125.041	38.0912	21.2041	181.342	128.942	157.581	173.029	146.196	127.151	62.441	101.573	-1.23933	-5.50016	-1.35282	6.08863	2.10824	0.149308	0.341004	No	0.238196	0.325516	0.133752	6.08863	0.011325	0.998261	0.999988	No
ENST00000438378.2	ENSG00000152117	SMPD4BP	463.871	423.654	404.579	338.015	363.348	296.911	419.565	369.159	387.801	421.386	322.126	351.596	320.065	305.727	359.091	392.835	567.188	662.71	566.835	504.054	635.628	533.552	670.728	697.639	-0.135981	-0.0703896	-0.0674298	8.76037	0.381422	0.768115	0.894115	No	0.5315	0.826213	0.797537	8.76037	21.8176	2.58952e-05	0.000762219	Yes
ENST00000438389.6	ENSG00000063241	ISOC2	320.947	274.097	270.639	281.683	301.854	247.77	234.447	221.022	347.589	385.622	444.474	459.663	528.877	499.826	532.034	460.683	309.573	433.4	381.498	364.814	430.047	499.064	463.426	461.476	0.711115	0.910755	1.12092	8.52585	30.3213	4.33781e-06	0.00015846	Yes	0.434195	0.760436	1.02257	8.52585	21.2051	3.00905e-05	0.000852546	Yes
ENST00000438393.5	ENSG00000100425	BRD1	202.282	0.00948863	96.1601	100.85	30.2821	56.1191	13.6384	51.1789	75.3563	155.415	61.562	50.0003	158.126	108.646	133.345	65.246	2.15711	217.498	75.7533	76.0887	183.168	117.139	197.35	2.02962	-0.827801	1.6688	1.81988	5.45927	0.191531	0.900255	0.973248	No	-0.375295	1.82914	-0.400627	5.45927	0.102996	0.95683	0.997769	No
ENST00000438419.6	ENSG00000113597	TRAPPC13	152.898	172.238	193.641	151.008	118.393	65.9311	130.52	221.754	156.501	158.86	145.093	157.544	139.228	166.476	160.494	186.511	173.088	147.16	139.846	154.933	103.287	115.576	171.531	103.553	-0.177637	0.785076	0.0242744	7.1843	2.26615	0.129822	0.314185	No	-0.21626	0.306449	-0.352193	7.1843	0.925065	0.456559	0.665946	No
ENST00000438420.6	ENSG00000110756	HPS5	36.9773	34.8162	192.736	82.7028	1.79322	104.368	296.059	453.716	412.849	372.918	41.7736	53.7086	45.3895	0.0210547	102.976	1.55362	172.426	0.580373	67.6607	95.6117	0.184034	17.6126	0.538681	30.5374	-1.41437	-3.80676	-4.8568	4.56396	1.00391	0.42263	0.627436	No	-0.650492	-2.92576	-6.49769	4.56396	1.2825	0.322244	0.545407	No
ENST00000438423.6	ENSG00000140262	TCF12	32.7358	90.0984	106.23	156.049	120.172	0.306469	0.00743998	0.178053	73.5378	139.194	156.555	97.1097	77.2907	106.616	64.2273	178.859	72.9436	70.3003	42.1075	97.0196	6.30575	81.3134	99.6554	1.09826	-0.0624162	3.90287	11.5239	4.79134	7.95098	0.00299838	0.0219129	Yes	-1.01034	1.89966	8.1671	4.79134	3.83113	0.0368001	0.156724	No
ENST00000438435.6	ENSG00000153029	MR1	29.0709	13.5576	18.5068	29.4197	27.2701	22.6458	35.7367	22.8714	47.6327	23.1169	41.3454	29.6991	43.1754	44.3787	17.9344	46.7683	22.7607	23.3975	21.6512	35.5809	20.7376	37.9603	28.4153	33.0775	0.586657	0.816757	0.0186545	4.82427	1.24733	0.333395	0.543899	No	0.250358	0.17509	0.100784	4.82427	0.127608	0.942004	0.99197	No
ENST00000438436.4	ENSG00000234171	RNASEH1-DT	44.3893	54.2592	55.8207	56.1312	73.356	49.3679	77.1049	92.257	118.096	95.3012	133.677	130.649	188.069	122.246	128.361	158.327	97.3734	154.362	114.385	120.222	149.89	189.835	153.727	250.564	1.23935	1.3332	0.757243	6.72786	14.1948	0.000228524	0.00311549	Yes	1.06693	1.48701	1.21846	6.72786	17.6545	7.7584e-05	0.00173589	Yes
ENST00000438440.2	ENSG00000175455	CCDC14	4.03309	13.8444	26.4475	30.6073	14.4208	18.3773	15.8301	59.7771	14.3994	17.2554	13.759	9.75306	5.33603	10.6689	3.85497	10.3158	9.3017	1.66542	11.3331	16.2065	5.81359	3.71873	0.138633	34.8474	-1.29635	-1.10941	-2.2863	3.23961	0.857952	0.487584	0.683586	No	-1.06994	-1.80785	-3.80689	3.23961	1.993	0.165605	0.379545	No
ENST00000438444.5	ENSG00000106603	COA1	101.949	110.775	94.1713	100.958	62.1339	71.0468	45.2305	39.1556	186.744	152.983	125.953	90.5813	100.335	92.3025	43.879	66.7871	222.01	212.745	179.046	222.494	167.121	139.678	158.039	135.351	0.131531	0.534485	0.363292	6.76063	2.99343	0.0703109	0.216633	No	1.0335	1.20135	1.79716	6.76063	39.5113	9.71585e-07	6.58507e-05	Yes
ENST00000438447.2	ENSG00000133401	PDZD2	26.9636	38.6982	42.474	29.7707	4.1788	8.05425	1.57477	18.9577	108.738	86.9902	56.8471	49.8174	17.7043	34.5011	15.3276	39.9484	21.1091	22.3578	23.2	20.1873	18.4894	11.0662	24.9847	3.70969	0.581633	2.09088	2.17914	4.39404	3.14386	0.0623153	0.199813	No	-0.716447	1.30194	0.817211	4.39404	0.955972	0.442942	0.654854	No
ENST00000438455.3	ENSG00000164669	INTS4P1	46.5928	37.5004	47.4127	48.8325	55.7616	36.566	71.2104	48.9349	20.1597	16.0104	17.2574	18.8036	19.2136	9.01789	14.8823	16.5149	64.7978	42.8481	53.1722	50.6111	48.74	56.4479	65.8445	44.9346	-1.41745	-1.77839	-1.91279	5.10635	24.8134	1.30192e-05	0.000363344	Yes	0.108506	0.216125	-0.11803	5.10635	0.20348	0.892115	0.968143	No
ENST00000438473.6	ENSG00000078403	MLLT10	376.198	316.746	142.628	16.4326	86.5935	233.298	0.19435	278.405	11.5233	154.581	170.816	160.956	154.245	171.95	224.927	182.074	305.21	428.341	196.465	153.188	162.932	207.168	4.76227	352.842	1.77611	0.19635	4.78196	6.72126	1.26989	0.326195	0.536394	No	1.84134	0.370283	2.47838	6.72126	0.47121	0.707605	0.853838	No
ENST00000438486.1	ENSG00000137965	IFI44	57.3188	63.0634	64.1094	34.1052	69.9619	61.6187	43.9544	49.0869	70.2505	56.5173	92.1928	42.3582	52.3844	67.0657	53.8716	58.761	42.3868	47.8327	48.1022	41.7569	44.9638	63.4643	20.9226	16.7449	0.418384	-0.147613	0.27652	5.6352	0.763643	0.534679	0.723045	No	-0.0612041	-0.297616	-1.31128	5.6352	5.06243	0.0156804	0.087449	No
ENST00000438490.2	ENSG00000170471	RALGAPB	13.0162	147.788	166.644	246.441	109.564	171.132	131.74	179.426	192.021	214.307	197.155	26.3052	12.2628	34.205	0.84287	149.422	34.0187	0.888201	157.317	120.918	0.761618	50.2483	59.7156	0.509681	-1.49263	-2.74112	-3.77608	5.31814	1.07014	0.39612	0.602945	No	-0.555152	-4.46822	-4.80055	5.31814	1.93151	0.175109	0.39089	No
ENST00000438495.6	ENSG00000111912	NCOA7	12096.8	9470.57	28471.9	26081.8	36391.1	38337.6	31894.7	36883.6	13240.4	11296.2	23823	22144.8	25141.3	29017.7	22646.6	28433	10379.6	6875.3	20926.7	18248.1	25421.4	24219	18731.8	20394.4	-0.24663	-0.467678	-0.434719	14.3287	3.8379	0.0366166	0.137933	No	-0.479748	-0.590082	-0.811318	14.3287	10.1294	0.00108282	0.0127843	Yes
ENST00000438511.5	ENSG00000107186	MPDZ	0.0548551	20.2322	17.0103	7.92861	32.2604	0.322605	0.00224063	10.7503	14.9141	21.9828	15.864	32.9305	22.7552	24.8171	0.475961	26.1817	0.39544	25.6867	10.4123	24.4329	9.41798	24.1897	47.285	0.156066	0.976818	2.88093	4.50749	2.39363	0.61536	0.617324	0.787047	No	0.457786	2.2261	4.12955	2.39363	0.462348	0.713449	0.857889	No
ENST00000438552.6	ENSG00000125835	SNRPB	5281.23	4558.51	4526.13	4372.39	5145.07	5039.02	5905.69	6314.38	1769.15	2305.86	2605.99	2797.33	3744.62	2926.24	3668.53	2710.17	4730.98	5604.52	5070.05	4702.29	6722.94	7122.04	6243.88	7379.38	-0.720408	-0.621231	-0.953582	12.086	17.3259	8.5329e-05	0.00148536	Yes	0.134331	0.442525	0.152598	12.086	2.26486	0.129968	0.334031	No
ENST00000438576.3	ENSG00000175573	C11orf68	280.581	240.588	194.53	214.297	82.7311	60.0362	209.103	0.21411	308.688	299.002	206.702	217.32	125.129	95.341	114.903	83.1323	183.496	210.601	174.511	139.014	99.3698	47.5303	18.62	42.4832	0.0538834	0.63209	3.86856	6.64596	1.28349	0.321936	0.532484	No	-0.39053	-0.0363043	2.07155	6.64596	0.371244	0.775134	0.899649	No
ENST00000438581.6	ENSG00000176142	TMEM39A	330.148	162.81	567.873	437.56	446.378	190.715	866.145	764.473	199.681	297.787	570.227	523.878	404.257	465.74	206.326	618.184	130.247	310.571	363.205	367.583	379.975	458.6	238.747	573.49	0.13286	0.572556	-1.18806	8.52861	1.65111	0.226875	0.432014	No	-0.448096	0.516727	-1.13691	8.52861	1.65432	0.226194	0.44606	No
ENST00000438585.5	ENSG00000178149	DALRD3	17.287	21.3314	18.5955	17.4631	23.3011	6.08096	39.0812	5.59625	7.27969	13.9182	8.4518	15.0537	29.218	24.3675	18.9164	5.86128	22.9278	13.2377	35.9301	11.1757	17.8646	16.8838	27.617	35.5799	-0.675907	1.16453	-0.490042	4.03266	0.874437	0.479775	0.676564	No	0.153146	0.54499	1.0838	4.03266	0.636776	0.604732	0.782909	No
ENST00000438587.6	ENSG00000093009	CDC45	62.1561	50.2344	60.9716	86.0102	69.5019	64.2851	117.897	160.833	60.2839	78.3199	51.8133	86.0576	66.4644	66.2373	98.5013	57.9404	99.4412	99.4822	94.8333	66.7928	119.936	153.213	122.161	129.496	-0.117011	-0.0106555	-0.866116	6.38447	2.68182	0.0908804	0.253693	No	0.136221	1.02006	-0.1307	6.38447	3.77776	0.038283	0.160595	No
ENST00000438607.2	ENSG00000232112	TMA7	1877.19	1745.21	2055.09	2087.99	2713.85	2122.83	2231.61	2562.16	1562.99	1755.7	1931.2	2314.85	2814.92	2787.47	2814.86	2502.42	1476.22	1857.41	2088.91	2055.02	2838.32	3218.11	2824.44	2733.74	0.0295483	0.222859	0.150473	11.1307	0.927777	0.455347	0.656145	No	0.000292567	0.332459	0.216699	11.1307	1.99659	0.165068	0.378945	No
ENST00000438609.6	ENSG00000123600	METTL8	16.6984	33.7215	13.0868	12.4908	21.4471	39.4822	0	2.38252e-08	26.9907	2.90133e-06	20.64	0.0127586	3.49273	1.06117	15.6633	28.4312	18.6296	38.2993	8.18679	23.8956	13.1161	0.0018508	3.16046	5.12861e-06	-4.63893	-3.91792	29.7223	-0.355228	4.13124	0.0320866	0.125594	No	0.129567	-7.5451	17.3665	-0.355228	1.70322	0.220075	0.44023	No
ENST00000438610.5	ENSG00000182979	MTA1	123.05	149.585	203.273	233.204	135.29	172.898	293.88	189.788	97.1378	97.1322	162.268	177.606	267.837	152.179	260.067	135.101	185.463	299.53	284.439	285.59	320.617	213.799	274.357	471.413	-0.35898	0.40057	-0.333348	7.64719	0.882851	0.475837	0.67327	No	0.388527	0.775563	0.606714	7.64719	2.47046	0.108723	0.303351	No
ENST00000438616.3	ENSG00000117407	ARTN	56.6268	54.7041	45.4995	28.6256	23.8342	20.4373	0	0.0450034	79.6075	71.9157	44.2001	36.8479	21.5721	44.1829	11.4553	36.6847	55.2179	63.8818	27.0001	28.7494	26.7632	15.9693	1.3521e-06	41.1104	0.161237	0.484206	8.83135	3.65877	0.659914	0.592539	0.768847	No	-0.37333	-0.0943448	-2.59365	3.65877	0.0585077	0.980542	0.999988	No
ENST00000438647.3	ENSG00000107263	RAPGEF1	21.2174	19.3076	38.3427	44.2104	25.6348	26.3436	75.843	10.7691	45.1856	38.5998	29.4813	30.5248	22.0666	37.7306	24.7542	43.8055	17.5686	18.898	32.6991	33.2418	28.3033	23.3247	24.1877	7.6691	-0.456778	0.151021	0.204432	4.75866	0.188348	0.90241	0.974448	No	-0.320544	-0.0163649	-1.06926	4.75866	0.859092	0.48704	0.690604	No
ENST00000438650.5	ENSG00000100744	GSKIP	9.55604	10.9668	35.7968	0.131344	0.17322	56.7155	0.309915	0.0523594	34.6519	31.6735	28.2627	13.0942	11.5514	79.9133	0.755938	29.5766	44.51	25.7277	15.8052	28.7954	16.4919	0.0245507	0.00919398	0.0129398	3.14925	3.27701	5.21409	1.82959	1.51867	0.257036	0.465341	No	3.29845	-2.30038	-3.54583	1.82959	0.91242	0.46225	0.670697	No
ENST00000438658.6	ENSG00000023191	RNH1	230.658	325.504	338.086	395.588	463.491	337.296	434.886	449.964	248.329	196.181	270.457	393.237	431.455	373.468	721.626	270.261	466.614	491.921	492.496	404.262	829.222	616.753	550.362	546.46	-0.165294	0.0218181	-0.00241978	8.65723	0.0685197	0.97569	0.999997	No	0.287007	0.854946	0.310025	8.65723	2.24117	0.132704	0.337966	No
ENST00000438661.3	ENSG00000116396	KCNC4	145.35	192.922	143.334	110.625	121.223	101.192	180.184	182.044	187.276	168.058	136.122	226.531	143.73	140.501	91.0548	172.381	149.824	164.348	179.566	157.899	121.32	110.161	120.147	98.9304	0.479777	0.35959	-0.531674	7.16783	2.53372	0.102997	0.273725	No	0.419226	0.0618323	-0.732233	7.16783	2.824	0.0807488	0.256334	No
ENST00000438684.1	ENSG00000224287	MSL3P1	478.64	402.867	328.667	374.978	149.234	159.339	201.904	110.366	370.342	511.335	219.357	363.86	145.648	145.799	171.466	43.1337	505.261	468.938	296.199	271.624	147.279	123.367	99.3825	7.58172	-0.313385	-0.0816024	-0.795577	7.59782	0.320056	0.810765	0.92107	No	-0.307628	-0.194081	-2.44312	7.59782	2.64661	0.0936077	0.279317	No
ENST00000438695.5	ENSG00000127952	STYXL1	143.505	118.933	87.5834	105.801	162.062	124.112	40.3738	199.626	69.1155	67.6503	95.167	90.084	88.7564	107.133	130.17	119.968	174.507	204.112	176.967	171.23	293.476	280.463	156.271	197.249	-0.0561053	-0.540429	0.477132	7.00665	0.73133	0.551784	0.737085	No	0.854664	1.01643	0.967639	7.00665	3.77635	0.0383231	0.16072	No
ENST00000438704.6	ENSG00000164104	HMGB2	5683.73	4538.07	5199.22	5001.55	6243.59	4841.51	5569.91	5739.8	4515.89	3978.89	4210.93	4081.82	5507.89	5143.36	5610.68	4790.36	4403.59	4456.33	4535.95	5692.36	6081.34	5280.79	4655.44	5504.32	-0.298658	-0.0468117	-0.125172	12.2916	1.17875	0.356332	0.566233	No	-0.00511815	0.0436549	-0.159585	12.2916	0.301683	0.823647	0.929405	No
ENST00000438709.7	ENSG00000196912	ANKRD36B	12.2614	0.411892	16.3715	0.345674	14.4827	6.01242	66.9409	3.33372	11.0417	10.2528	18.624	28.6071	0.524376	33.8942	36.0232	40.9169	0.12861	1.16678e-05	0.0360097	0.239929	34.4475	43.0667	34.0617	56.8163	3.2784	-1.14628	1.36176	1.87053	0.395276	0.758607	0.887907	No	-4.67769	2.04531	1.55818	1.87053	0.809287	0.511365	0.710643	No
ENST00000438710.5	ENSG00000144362	PHOSPHO2	15.4944	16.8478	19.1391	1.01169	23.1164	0.00688929	22.8418	0.286334	4.1129	4.54958	14.4657	22.5399	24.3254	0.0307818	0.690655	30.7265	1.07327e-06	8.94753e-06	0.0166257	0.114353	0.105761	10.2742	14.6491	30.2736	2.03688	1.1166	0.849039	-0.324952	0.137348	0.935902	0.990104	No	-6.65704	1.38521	3.04168	-0.324952	1.24597	0.333833	0.556535	No
ENST00000438717.6	ENSG00000151422	FER	38.9247	38.9735	38.2527	0.0485669	30.3819	0.529533	6.49037	0.00297929	3.84328e-09	0.891039	0.00117847	12.9852	0.028325	25.3133	30.7529	0.100615	18.9221	45.1419	1.47194	11.3501	0.602124	45.0457	5.74214e-07	6.34442	-3.46184	-2.24394	3.66104	-0.947085	0.1323	0.939079	0.991468	No	1.58438	0.376758	-6.18695	-0.947085	0.177996	0.909377	0.977324	No
ENST00000438720.7	ENSG00000166685	COG1	124.817	103.245	63.0304	149.951	46.4731	62.1607	53.9237	155.519	50.5792	146.673	125.854	121.838	7.55016	28.2108	116.076	38.0712	92.9838	157.971	99.7855	125.411	26.2271	40.0283	40.5662	27.1576	0.349053	-1.88079	-0.462122	6.06628	2.30556	0.125416	0.308218	No	0.202477	-0.730159	-1.46415	6.06628	1.61802	0.234027	0.454592	No
ENST00000438724.5	ENSG00000139746	RBM26	579.173	669.214	783.136	485.543	385.413	321.538	512.845	309.365	441.825	451.134	322.055	208.081	189.205	214.481	149.272	220.016	921.632	731.297	810.728	656.839	639.711	555.159	677.787	451.146	-1.2522	-0.805296	-1.13614	8.76205	11.1765	0.000698843	0.00729794	Yes	0.242949	0.759463	0.473298	8.76205	2.73991	0.0865763	0.267066	No
ENST00000438727.2	ENSG00000238271	IFNWP19	0.181832	7.70344	9.73676	19.1035	0.193742	1.90954	0	30.2117	18.1072	24.7316	51.1257	26.2154	0	34.6803	18.9216	14.3661	14.3652	17.6732	14.8676	25.5088	0.0625333	0.781241	19.7557	0.00505608	1.42456	5.83333	-0.873757	2.39916	0.913504	0.466469	0.665554	No	0.513907	-1.46041	-6.57882	2.39916	1.13179	0.379292	0.598265	No
ENST00000438732.2	ENSG00000196924	FLNA	58.052	86.4753	77.9558	86.6111	136.984	135.577	41.0449	102.345	98.9224	83.1031	203.458	143.724	118.092	185.535	113.922	115.111	87.8267	28.5066	92.8221	123.823	134.149	88.5887	145.501	71.3843	1.05734	0.119238	0.821177	6.61784	2.11883	0.147903	0.339146	No	0.383735	-0.322046	0.652994	6.61784	0.794476	0.518822	0.716359	No
ENST00000438737.3	ENSG00000139746	RBM26	327.678	255.503	99.8318	230.798	141.657	95.7905	78.8577	3.35534	507.786	453.854	484.806	598.431	365.96	360.97	345.268	378.634	141.959	251.387	133.555	283.884	154.273	200.69	141.574	86.4156	1.82719	1.64161	4.4743	7.55914	8.71144	0.00206289	0.0166555	Yes	0.359263	0.595049	2.7655	7.55914	2.71885	0.0881092	0.26972	No
ENST00000438747.7	ENSG00000130305	NSUN5	679.617	552.084	412.784	385.459	255.993	251.464	461.401	231.035	626.359	683.635	646.739	710.551	618.057	428.981	514.597	321.821	729.997	877.158	563.438	507.671	469.329	444.596	252.794	564.061	0.76508	1.0211	0.317785	8.89797	4.1792	0.0285963	0.11564	No	0.423094	0.848317	0.209841	8.89797	2.27861	0.128409	0.332057	No
ENST00000438773.4	ENSG00000167632	TRAPPC9	217.366	187.346	215.541	203.097	197.052	167.963	251.959	160.496	248.247	173.69	192.042	210.659	206.877	193.8	194.922	183.881	256.405	187.172	162.61	191.797	166.307	183.652	326.998	184.535	-0.0569014	0.13831	-0.0870302	7.64285	0.126584	0.942638	0.993109	No	-0.244571	-0.0579525	0.288725	7.64285	0.619508	0.614868	0.78991	No
ENST00000438792.6	ENSG00000126777	KTN1	0.260735	833.798	1846.17	1832.27	310.48	1879.77	214.807	1107.2	3626.44	2615.42	2492.94	1569.44	914.702	1952.13	685.989	1429.84	1935.22	55.4892	1637.3	2025.37	9.03875	241.033	128.065	375.129	0.104967	0.806646	1.02204	9.05131	0.0720008	0.973913	0.999997	No	-0.0143273	-4.03274	-1.15381	9.05131	0.742452	0.54584	0.73777	No
ENST00000438794.5	ENSG00000163681	SLMAP	25.1076	14.9395	11.0378	9.36773	16.2683	15.1715	17.0458	43.5216	67.3129	62.4091	55.8846	55.7124	54.6885	51.2759	45.0427	50.5189	25.1615	28.6466	41.016	22.6842	28.2061	21.6914	14.0859	37.7499	2.45611	1.75305	0.808485	4.85993	14.7176	0.000191771	0.00273733	Yes	1.58483	0.654854	-0.240211	4.85993	4.52148	0.0225115	0.112013	No
ENST00000438799.5	ENSG00000115685	PPP1R7	11.5659	18.2817	9.42892	21.7073	0.104824	8.44476	3.72608	20.1985	9.08332	39.4033	34.0632	38.363	59.3978	31.4709	62.7727	80.3924	61.7123	61.4257	46.1734	55.8928	50.6007	72.5494	21.6828	54.8754	1.33729	5.52209	3.03361	4.53101	6.35042	0.00712089	0.0417613	Yes	1.82819	6.00894	1.99136	4.53101	6.64595	0.00601641	0.0443842	Yes
ENST00000438806.5	ENSG00000132424	PNISR	575.353	691.913	825.395	861.109	633.086	566.757	642.484	651.639	733.834	715.642	647.622	663.222	544.604	585.952	399.082	515.118	759.246	619.025	741.914	870.452	466.556	566.242	784.853	738.054	-0.363318	-0.0845716	-0.513071	9.33816	4.89956	0.0174485	0.0808419	No	-0.0691324	-0.220832	0.234208	9.33816	1.31987	0.310836	0.534776	No
ENST00000438807.7	ENSG00000105341	DMAC2	152.958	180.254	241.134	116.416	225.523	200.211	102.689	244.28	308.029	301.704	274.409	362.415	400.636	356.557	311.591	398.308	319.769	366.866	343.179	344.051	421.775	510.909	321.341	496.416	0.912423	0.830815	1.15336	8.14357	6.40411	0.00690395	0.0408297	Yes	1.03623	1.12737	1.33442	8.14357	9.26024	0.00159519	0.0169986	Yes
ENST00000438823.1	ENSG00000188542	DUSP28	52.0518	45.8862	58.6268	35.1094	54.4708	49.3442	39.6397	62.9469	30.4913	37.8152	53.1545	48.7347	64.5214	96.0213	81.6385	51.6464	1.77994	38.9574	65.2076	44.1629	86.4241	83.299	101.14	86.2638	0.165863	0.602384	0.378417	5.60696	0.203896	0.89183	0.968979	No	0.242229	0.710684	0.902978	5.60696	0.527003	0.67156	0.828942	No
ENST00000438825.5	ENSG00000121775	TMEM39B	6.99654	30.0442	21.0659	28.3249	13.4669	7.89677	0	2.74697	27.16	28.18	35.9495	25.0424	23.1943	21.5631	5.72012	9.23189	27.3201	40.9195	30.2524	26.2217	0.14221	24.2839	0	0.413683	0.296681	1.11679	1.40349	3.61286	0.309916	0.817851	0.925458	No	0.205413	-2.47229	-2.73124	3.61286	1.15664	0.370531	0.590297	No
ENST00000438836.6	ENSG00000127419	TMEM175	28.3558	0.146974	16.3951	5.60506	36.1984	28.4848	55.1359	4.52941	0.510328	0.134042	0.0241863	0.152514	47.5403	32.0467	3.07515	4.31066	0.12928	0.969833	18.4994	2.90481	43.2516	62.8323	60.7442	50.2316	-7.30229	0.281603	-2.11784	2.27668	4.90898	0.0173401	0.080479	No	-0.387036	0.69907	1.80548	2.27668	0.330577	0.803405	0.917593	No
ENST00000438844.1	ENSG00000197641	SERPINB13	89.2372	89.2547	101.674	93.2613	80.306	138.221	30.4912	97.0405	25.6102	69.3989	58.4097	26.7494	31.5516	35.657	37.434	60.3011	35.3425	54.5374	41.2915	43.5137	54.3929	38.963	26.1147	89.6234	-1.30072	-1.65125	-0.195224	5.7411	3.37279	0.0520568	0.176905	No	-1.19992	-1.19444	-0.169123	5.7411	2.19103	0.13871	0.346178	No
ENST00000438848.5	ENSG00000184203	PPP1R2	41.819	124.543	121.228	123.225	111.984	124.475	4.51201e-06	89.7677	298.177	293.233	349.811	344.299	250.998	247.093	181.059	203.742	162.808	76.6713	160.361	109.029	86.9117	113.192	11.3711	72.8722	1.50561	1.07679	13.2203	5.98983	2.53791	0.10263	0.273125	No	0.11351	-0.251374	10.4821	5.98983	1.56589	0.245804	0.467113	No
ENST00000438862.6	ENSG00000176102	CSTF3	158.035	107.727	127.729	149.537	212.495	154.628	151.222	64.6011	340.825	373.597	402.588	412.612	492.046	424.245	435.602	443.912	112.448	119.653	107.406	101.049	129.431	134.134	143.95	127.589	1.56025	1.33373	2.15349	7.55988	31.3137	3.6252e-06	0.000139803	Yes	-0.407728	-0.460183	0.455385	7.55988	2.07108	0.154358	0.366218	No
ENST00000438865.1	ENSG00000177683	THAP5	1.01569	12.25	16.183	6.86799	8.11323	19.3908	0	14.3521	18.5638	13.0964	6.84667	4.67484	7.0146	13.575	8.9044	11.7167	23.2838	3.75579	17.9492	21.4543	3.81552	0.96768	3.54294	0.000433249	-0.89799	-0.362167	-0.490684	2.40672	0.0437126	0.987227	0.999997	No	0.896374	-2.70655	-8.51698	2.40672	2.24872	0.135918	0.342528	No
ENST00000438874.6	ENSG00000074319	TSG101	16.2101	27.5295	26.6976	32.8168	24.4403	30.5087	0.0395996	30.4941	17.6731	13.1264	6.29148	34.0845	16.9106	19.4638	28.7921	28.8184	32.0867	30.2594	27.8191	21.5868	37.2632	26.7476	31.0799	20.9118	-1.01528	-0.589878	4.71221	4.18796	2.01719	0.162026	0.357264	No	-0.272458	0.209339	4.53603	4.18796	1.76999	0.2031	0.422465	No
ENST00000438896.3	ENSG00000081692	JMJD4	62.0362	19.9098	63.9331	23.0119	23.9611	23.6512	0.00383324	0.00616197	30.9828	92.8917	41.22	90.2763	27.3527	63.9772	36.3262	0.0341185	88.6083	36.643	70.4187	34.9009	13.7878	51.4762	0.00630285	17.5842	0.669375	0.813316	7.83962	3.25961	2.14309	0.14474	0.334866	No	0.370142	0.162341	6.09802	3.25961	1.27927	0.323253	0.546293	No
ENST00000438909.6	ENSG00000092140	G2E3	55.9366	67.7993	78.597	97.9526	24.4887	67.3244	4.24853	65.792	121.786	93.7576	94.551	91.4695	41.7797	35.9672	1.09636	31.8269	192.754	83.7411	104.882	113.03	19.1222	31.9632	42.7898	88.9011	0.0839123	-0.0668797	-1.50095	5.60455	0.428784	0.735852	0.872481	No	0.311385	-0.715793	1.88326	5.60455	0.786982	0.522634	0.719321	No
ENST00000438925.7	ENSG00000155229	MMS19	2098.39	2097.05	1991.19	1904.41	1906.47	1820.9	1995.31	1923.7	1987.31	2059.34	1688.1	1699.23	1800.23	1684.39	1851.37	1515.5	2528.71	2534.09	2295.35	2293.11	2158.76	2246.95	2207.9	2324.4	-0.201348	-0.0975761	-0.226059	10.9721	2.53184	0.103163	0.274001	No	0.236523	0.241311	0.209516	10.9721	3.95602	0.0335799	0.147126	No
ENST00000438943.5	ENSG00000135953	MFSD9	26.1904	46.7922	2.0342	35.8931	0.00565161	0.0130514	84.6051	0.226089	93.9885	70.5432	52.5461	47.6497	4.31006	45.9401	0.0186678	76.4701	0.021309	0.578365	11.6124	0.0830383	39.1519	0.582582	42.1211	1.82044	2.5499	10.6781	-1.87206	1.81189	2.79139	0.0829541	0.240181	No	-3.12129	9.11916	1.00156	1.81189	2.11343	0.148618	0.35907	No
ENST00000438952.5	ENSG00000159082	SYNJ1	85.2543	74.6112	0.464389	12.6987	0.017778	20.1128	0.00741398	0.426997	0.74515	58.8163	3.22048	40.9696	62.7755	53.364	0.269775	38.6901	10.5977	94.8771	44.6003	6.97624	4.78395	0.832922	53.2771	38.0079	2.24187	6.59682	5.84348	2.67635	2.4472	0.110918	0.286076	No	2.86071	1.73909	9.64345	2.67635	3.0839	0.0653711	0.225244	No
ENST00000438958.2	ENSG00000215252	GOLGA8B	108.635	42.1691	121.82	105.207	206.642	155.34	325.028	211.859	1.74401	74.9159	23.1285	105.759	28.1394	153.05	159.139	0.530956	118.144	41.6106	4.96928	143.001	148.87	198.761	331.44	329.015	-1.19473	-1.44895	-4.83529	6.12214	1.68262	0.220288	0.42526	No	-2.08639	-0.0587333	0.331616	6.12214	0.279309	0.839353	0.938007	No
ENST00000438976.6	ENSG00000160818	GPATCH4	2.15306	209.121	175.865	0.00256593	145.056	6.26677	21.1596	287.75	219.032	204.618	118.781	18.7324	75.7503	151.451	78.0745	134.546	258.204	217.086	293.813	404.703	90.849	135.43	190.232	126.577	6.1338	1.82885	0.393411	6.01079	1.01382	0.41855	0.623245	No	9.00373	1.87931	0.991787	6.01079	2.10989	0.149088	0.359754	No
ENST00000438980.7	ENSG00000173264	GPR137	260.947	269.602	255.018	206.485	304.448	310.89	359.018	249.086	323.341	348.045	358.778	311.88	407.434	432.948	498.531	472.379	226.028	232.655	268.273	199.756	349.303	355.281	493.749	412.594	0.543723	0.449081	0.698464	8.31419	9.18176	0.00165391	0.0140497	Yes	0.0126519	0.195421	0.593899	8.31419	3.64475	0.042286	0.171568	No
ENST00000438998.7	ENSG00000180822	PSMG4	280.787	243.786	279.782	195.463	209.221	177.458	175.029	186.833	343.23	438.028	485.462	571.853	531.095	427.106	449.641	342.81	323.999	386.688	396.838	341.721	348.683	428.102	363.558	405.677	1.1719	1.30553	1.11842	8.35944	29.419	5.12948e-06	0.000180113	Yes	0.655085	1.00368	1.08659	8.35944	17.7874	7.46838e-05	0.00168466	Yes
ENST00000439021.5	ENSG00000102897	LYRM1	91.8374	117.282	52.332	82.9059	183.608	83.3563	130.508	161.304	90.9742	54.7943	68.9857	128.88	139.336	129.251	1.34936	7.58852	87.0371	150.324	87.7567	109.207	161.92	145.581	175.526	220.525	0.517545	0.117377	-5.50277	6.38759	24.6082	1.36161e-05	0.000375816	Yes	0.57167	0.31156	0.439353	6.38759	0.496724	0.690958	0.842261	No
ENST00000439025.1	ENSG00000185088	RPS27L	82.4564	98.3811	134.311	145.917	170.489	93.6989	112.256	142.312	81.991	79.1202	111.138	99.3688	147.035	136.67	146.506	100.223	68.0253	109.725	126.277	96.8488	115.961	127.402	171.828	94.3587	-0.413753	0.165537	-0.0608426	6.82007	0.59633	0.628696	0.795748	No	-0.340161	-0.0563718	0.0106692	6.82007	0.350791	0.789311	0.908401	No
ENST00000439028.3	ENSG00000180739	S1PR5	97.6399	95.4087	0.0219752	19.2864	60.8166	57.7892	160.931	53.7676	239.841	159.135	52.521	22.8905	42.7018	88.0125	189.089	95.8602	253.247	309.049	122.185	85.9876	50.4023	101.778	101.648	120.319	5.73498	0.048371	0.533408	5.99151	2.73406	0.0869993	0.246958	No	7.29872	0.272791	0.249595	5.99151	4.40128	0.0244612	0.118785	No
ENST00000439043.1	ENSG00000171148	TADA3	96.5053	96.0536	87.6102	90.0218	66.672	51.8866	25.322	17.2129	101.501	81.2718	86.7045	117.219	90.2689	85.1141	83.6094	39.3532	75.7118	75.5927	108.201	89.8955	100.643	81.9263	106.589	40.4521	0.182934	0.575592	1.45813	6.18225	4.98854	0.0164557	0.0774152	No	0.151257	0.626527	1.65316	6.18225	6.30516	0.0073099	0.0510833	No
ENST00000439050.1	ENSG00000227403	LINC01806	8.26442	23.7404	24.7124	14.5538	25.1142	32.6714	0.00121639	19.868	20.957	39.675	24.5817	20.6493	23.2665	52.282	46.224	36.1423	10.6644	12.4122	12.9249	16.6916	20.5948	9.39059	0.115888	30.9147	0.248525	0.28402	8.0385	3.51233	2.06314	0.155462	0.348714	No	-0.368676	-1.04248	3.60591	3.51233	0.453194	0.719517	0.861761	No
ENST00000439052.5	ENSG00000140299	BNIP2	78.8164	87.1802	151.175	133.475	136.123	157.311	112.767	104.696	129.868	132.935	122.688	94.2847	132.125	104.976	134.628	147.76	81.162	59.3027	86.1298	112.735	77.9814	67.1448	47.9731	84.1495	-0.401354	-0.31328	0.376347	6.68269	2.05252	0.156953	0.350704	No	-0.52764	-1.01599	-0.774112	6.68269	9.77899	0.00126236	0.0142445	Yes
ENST00000439057.6	ENSG00000236200	NA	41.0937	18.2312	12.648	10.1663	16.2643	18.9537	22.8778	0.0114916	27.8145	40.2953	28.2012	48.1364	47.1095	54.3606	27.3522	23.1095	43.6428	48.2347	28.7119	43.7908	31.2225	45.4794	19.4174	17.5069	1.70009	1.52719	5.6157	4.34485	2.54011	0.102439	0.272763	No	1.64478	1.10181	5.16827	4.34485	2.11662	0.148196	0.358617	No
ENST00000439058.6	ENSG00000233834	MACC1-DT	17.4597	22.8151	10.998	7.47088	46.3202	21.3434	0.00353684	2.60767	14.3384	8.32071	16.5685	7.39498	36.739	25.4744	9.88167	19.3576	9.98785	0	18.9072	7.25981	3.05638	16.8505	24.3228	41.2516	0.288232	-0.0395355	7.17007	3.2848	3.88104	0.0381943	0.141935	No	0.370173	-2.13137	8.36559	3.2848	5.62719	0.0124017	0.0742756	No
ENST00000439062.6	ENSG00000196083	IL1RAP	7.68418	48.7473	51.3181	60.3133	49.2363	73.7635	0.583832	0.0260109	13.7227	17.3795	50.2757	42.1453	66.4923	25.9177	52.6789	31.3633	30.3726	12.4587	30.9691	62.8469	26.2901	24.8418	0.652424	1.02156	-0.273357	-0.537753	8.36564	3.9406	17.8855	7.26235e-05	0.00132032	Yes	-0.334636	-1.23767	2.72789	3.9406	2.30986	0.124945	0.32776	No
ENST00000439069.5	ENSG00000168067	MAP4K2	18.5629	31.4405	33.7349	35.1477	34.925	37.6718	69.4067	5.9358	65.68	51.4905	58.7079	40.125	33.2364	75.3075	48.1729	69.5866	23.645	26.8923	37.4576	34.8357	4.84363	26.3893	8.75416e-06	35.6206	0.495191	0.463906	1.51222	4.14115	0.0465707	0.98605	0.999997	No	0.0690777	-1.68182	-10.1667	4.14115	1.80021	0.197507	0.415645	No
ENST00000439070.1	ENSG00000237813	NA	38.9396	36.4829	44.6728	24.2309	53.7399	69.2188	64.0747	53.6841	34.2166	24.2581	22.7331	25.5548	49.677	33.7505	45.7864	51.4564	35.4011	42.9729	42.4409	35.6798	70.0674	46.9684	35.893	48.7701	-0.448929	-0.574834	-0.272989	5.35615	2.07486	0.153836	0.346471	No	0.242158	-0.0883625	-0.487274	5.35615	1.03961	0.408121	0.624595	No
ENST00000439080.6	ENSG00000120948	TARDBP	1.20798	0.00984071	140.904	340.869	5.3876e-09	0.0370866	54.8861	1.49454	56.5565	14.9527	64.8372	66.8417	40.3944	31.0831	5.50042	0.000164796	109.11	60.9789	39.3309	119.338	10.0634	49.7179	40.6372	0.105821	-1.73511	21.2574	-8.23278	1.71892	4.93096	0.0170904	0.0796218	No	-1.67757	20.5937	-2.12682	1.71892	4.07029	0.0309138	0.138971	No
ENST00000439096.3	ENSG00000105327	BBC3	145.849	103.056	133.226	84.8171	17.5438	19.1937	29.6488	0.000473466	156.452	156.808	254.209	243.553	96.0984	65.5817	78.4115	89.1412	73.2196	110.461	132.376	114.598	33.4424	62.0396	65.911	10.2571	1.22697	2.1131	9.46278	5.53183	3.0939	0.06485	0.205297	No	0.212462	1.31163	7.77778	5.53183	2.01669	0.162099	0.375349	No
ENST00000439109.6	ENSG00000181019	NQO1	627.674	453.646	686.536	453.336	556.249	580.058	595.623	603.959	269.039	317.124	398.45	520.691	680.387	488.008	543.507	708.608	208.416	464.982	529.076	241.064	448.175	569.345	508.571	578.095	-0.292545	0.0206662	0.0492179	8.90474	0.181088	0.907303	0.977047	No	-0.643512	-0.169281	-0.145548	8.90474	0.950052	0.445518	0.656939	No
ENST00000439129.5	ENSG00000237037	NDUFA6-DT	38.6116	62.4907	31.7458	30.707	22.8875	23.5236	11.9947	1.24775	56.1986	44.7528	62.4237	30.7993	58.1308	27.1958	28.3404	14.029	51.0798	44.6785	33.7301	47.7936	22.8263	20.0855	65.4344	0.0596006	0.489927	0.777009	2.36573	4.50932	0.469562	0.70869	0.853612	No	0.362859	-0.115907	-0.970109	4.50932	0.0791938	0.970141	0.999988	No
ENST00000439138.5	ENSG00000006042	TMEM98	3.79052	4.47922	0.25249	0.177557	1.57321	0.0311463	64.1916	88.9915	3.79824	0.266903	24.2291	0.242858	0.0165359	0.00125552	11.4707	45.8649	19.1895	2.66602e-08	0.777673	8.33791	0.000158238	2.0849e-05	6.5122e-08	43.5886	3.5181	-5.60233	-1.72036	-2.542	0.215037	0.884177	0.96523	No	3.58813	-11.9121	-15.4532	-2.542	1.81138	0.195481	0.413364	No
ENST00000439151.7	ENSG00000165671	NSD1	205.016	321.52	283.563	288.387	64.5916	74.8258	0.705459	256.774	345.394	256.617	344.366	151.82	71.9605	116.578	180.793	8.31228	313.422	230.742	365.692	236.674	17.9065	44.1542	224.091	139.539	-0.322686	0.39777	1.52622	6.86948	0.226627	0.876166	0.960648	No	0.0409294	-1.30592	3.71574	6.86948	1.35658	0.300048	0.52426	No
ENST00000439160.6	ENSG00000070814	TCOF1	51.4977	187.013	369.018	1053.39	82.8746	211.112	20.3258	123.223	1064.43	785.771	577.284	956.362	993.933	1085.56	723.801	580.284	614.479	0.0475669	645.264	227.574	12.305	796.229	82.6541	65.1154	0.253089	2.97325	3.69485	7.59758	0.800737	0.515657	0.707398	No	-0.702218	-0.418253	0.551786	7.59758	0.0345239	0.990978	0.999988	No
ENST00000439162.5	ENSG00000197586	ENTPD6	23.0211	32.8843	15.3894	0.00198243	26.6082	29.8099	137.712	16.3141	14.0685	9.66809e-08	9.23522	16.0188	0.139792	5.86349e-05	7.01272	1.73116e-07	31.3521	34.3484	47.6518	34.6996	37.0678	65.2104	44.879	42.7626	6.12174	-13.264	-15.3927	0.807363	2.29072	0.127054	0.310375	No	7.86298	0.803804	-0.11366	0.807363	0.317839	0.812318	0.923152	No
ENST00000439169.2	ENSG00000099899	TRMT2A	77.4219	125.809	51.4117	66.6886	23.0702	27.8603	0.000179847	0.0101279	57.3193	173.211	178.402	102.103	22.6541	45.2736	33.1101	111.888	50.4429	169.713	84.8526	93.2782	14.8996	26.4586	54.9941	65.8174	1.20474	0.3371	15.4608	4.62503	44.7854	4.71331e-07	3.21019e-05	Yes	0.603481	-0.352617	15.444	4.62503	44.4887	4.89882e-07	3.89331e-05	Yes
ENST00000439174.7	ENSG00000120063	GNA13	1873.31	2420.04	1652.65	1873.3	530.828	637.914	562.892	626.056	2450.65	2151.86	1610.9	1437.97	569.506	658.24	529.586	533.418	2035.25	1852.17	1486.48	1565.13	481.601	592.637	490.871	570.875	-0.209233	0.0733586	-0.15951	9.99094	0.843054	0.494747	0.690046	No	-0.206093	-0.123311	-0.165316	9.99094	0.960644	0.440919	0.653111	No
ENST00000439189.1	ENSG00000236552	RPL13AP5	21.7543	15.0343	26.4526	18.1539	13.5086	22.0843	14.7136	35.4212	16.4249	20.206	28.7678	35.6384	24.2586	31.0455	38.5134	24.3988	8.08723	23.4189	25.8281	21.8143	20.7119	21.367	14.2144	29.7224	0.547102	0.667991	0.425206	4.43884	1.09741	0.385711	0.593219	No	0.115264	0.284474	-0.151429	4.43884	0.138776	0.934998	0.989069	No
ENST00000439210.6	ENSG00000135506	OS9	21.8852	31.373	44.7454	61.0994	17.4363	91.1461	0.0100086	118.357	119.519	55.2477	137.87	187.42	209.486	162.375	199.809	182.346	50.2832	56.0709	59.0344	39.6683	69.3368	45.238	16.9316	0.0431577	1.62027	2.20988	7.45431	5.1287	2.02439	0.160976	0.355934	No	-0.111678	0.490438	-0.348489	5.1287	0.0120177	0.998101	0.999988	No
ENST00000439211.7	ENSG00000228716	DHFR	4572.09	4846.78	5206.55	5400.73	6349.37	5945.1	6512.43	6847.65	3738.24	3453.8	3691.17	3591.29	4059.17	4435.66	4180.21	4723.46	4661.57	4231.53	4886.27	5054.73	5327.11	5147.73	4865.53	5185.69	-0.542451	-0.533992	-0.587692	12.2265	22.9119	1.99704e-05	0.000501785	Yes	-0.0935574	-0.230512	-0.410836	12.2265	5.71509	0.0103881	0.065467	No
ENST00000439214.1	ENSG00000099940	SNAP29	41.5888	74.0403	84.5587	70.3091	3.54283	38.8523	33.2808	24.3582	45.456	61.0102	13.8237	2.87021	19.6092	0	3.46639	0.000736834	77.9796	56.9835	39.2608	45.8637	16.0186	41.4085	28.6705	67.7473	-3.61365	0.741043	-9.13795	4.19786	4.46218	0.0256661	0.106809	No	-0.861612	1.13435	0.630315	4.19786	0.111704	0.951565	0.995884	No
ENST00000439216.5	ENSG00000026559	KCNG1	20.9394	8.99557	14.6567	30.541	11.7549	9.19274	25.0244	11.5909	33.1316	29.5797	28.2662	18.0232	22.7281	33.0451	18.5843	15.6461	34.9533	41.3705	22.6763	33.3062	14.8491	5.63821	0.00105071	19.5109	0.0933111	1.39854	0.00177926	3.70014	0.08048	0.969452	0.999997	No	0.377335	-0.184069	-6.8942	3.70014	1.95426	0.171524	0.386753	No
ENST00000439220.6	ENSG00000103653	CSK	1558.79	1576.13	1365.22	1400.4	973.552	827.182	1027.93	563.441	1341.1	1248.57	1921.31	1892.32	1366.09	1049.53	1690.87	1025.42	898.808	1767.86	1667.85	1428.46	1041.6	1218.01	864.723	909.118	0.463642	0.416098	0.790955	10.2561	3.12447	0.0632855	0.201893	No	0.158742	0.327861	0.220389	10.2561	0.55869	0.651694	0.815861	No
ENST00000439227.5	ENSG00000160211	G6PD	476.849	497.241	436.502	470.675	552.272	524.458	436.196	642.184	266.03	242.689	284.439	231.115	296.392	356.469	270.391	283.872	335.36	355.522	450.259	325.833	435.535	388.684	473.179	375.304	-0.821994	-0.727461	-0.933837	8.56151	16.0507	0.000125172	0.00197815	Yes	-0.242918	-0.38741	-0.32876	8.56151	2.45119	0.110538	0.306102	No
ENST00000439231.6	ENSG00000176915	ANKLE2	13.6738	28.9963	23.8797	13.9503	37.1177	41.065	35.32	33.2712	46.0958	31.1915	34.3731	28.3646	23.8517	38.9967	25.4487	45.4257	42.2058	26.7191	25.838	34.8708	33.5434	40.3814	37.6765	31.1017	0.774646	-0.356285	-0.0118302	4.94964	1.41145	0.284672	0.495185	No	0.717716	-0.0851461	-0.0020502	4.94964	1.01395	0.418496	0.633319	No
ENST00000439235.5	ENSG00000170004	CHD3	322.706	219.7	243.796	198.004	313.027	363.851	276.488	394.614	141.096	174.977	178.697	191.234	240.25	250.325	295.35	223.887	211.325	242.809	307.468	164.626	357.831	369.836	362.681	297.153	-0.249174	-0.460648	-0.361231	7.98967	1.61445	0.234815	0.440577	No	0.0342152	0.108265	-0.00887544	7.98967	0.0517347	0.983758	0.999988	No
ENST00000439238.3	ENSG00000108961	RANGRF	21.7666	27.7465	6.71819	14.6632	14.3453	15.6179	96.6605	2.13377	28.0491	41.1469	42.6708	31.8214	26.3687	42.8839	19.0678	74.2194	23.7741	55.9366	37.755	21.4507	41.3306	65.341	49.5604	53.0149	1.89245	1.16774	1.38926	4.80596	1.49142	0.26377	0.472807	No	1.51968	1.79571	1.83559	4.80596	1.93143	0.175121	0.39089	No
ENST00000439247.2	ENSG00000197136	PCNX3	1170.5	1018.73	755.608	723.458	947.178	924.702	1114.79	791.538	889.029	1067.52	934.733	1038.74	1229.46	1044.6	1478.58	1021.93	1122.12	1163.61	871.281	743.27	1429.09	1312.52	1203.22	1249.39	0.414386	0.276103	0.388006	10.0117	3.334	0.0536508	0.180524	No	0.122239	0.549333	0.38431	10.0117	3.8854	0.0353593	0.15247	No
ENST00000439255.1	ENSG00000182899	RPL35A	24.6386	40.2277	25.8925	38.9586	36.6998	63.1305	70.8527	32.4917	19.5012	10.6177	21.2231	20.2299	5.08034	16.0419	44.5417	88.8804	34.8594	29.0588	23.1052	48.6959	46.6899	43.2877	59.0204	66.3433	-0.616176	-2.41463	0.391064	5.00224	6.218	0.00769046	0.0441826	Yes	0.0787721	-0.0985206	0.383135	5.00224	0.158994	0.921962	0.983282	No
ENST00000439267.2	ENSG00000171552	BCL2L1	301.167	184.166	269.555	174.439	47.0852	113.444	6.72707e-05	0.0526066	384.553	378.914	208.483	209.952	26.6661	151.806	0.416502	56.2332	199.648	305.022	212.487	220.851	0.00205151	43.7376	0.775416	0.00801301	-0.0516546	-0.200008	11.329	3.96924	2.72547	0.087624	0.247998	No	-0.00142354	-7.93067	5.38894	3.96924	1.95164	0.171932	0.387142	No
ENST00000439268.6	ENSG00000031823	RANBP3	626.41	741.664	393.342	717.085	7.15146	0.0085664	230.056	0.0694633	832.826	246.748	463.617	582.591	676.542	291.065	0.378443	600.566	783.751	1195	98.1908	739.86	312.879	875.548	858.838	815.56	-0.0312564	10.808	1.91505	7.1448	2.85124	0.0789577	0.232731	No	-0.978509	11.0462	7.70983	7.1448	4.31693	0.0259451	0.123323	No
ENST00000439272.6	ENSG00000078369	GNB1	14.2213	30.1196	42.3037	22.7428	41.4937	17.6177	40.5769	16.6068	31.2191	26.8323	36.7853	17.431	18.4482	23.8881	28.2513	29.1243	19.7948	28.1745	25.2854	28.4308	9.26479	38.7708	62.9876	0.128331	-0.292706	-0.365071	0.144052	4.38259	0.022439	0.995209	0.999997	No	-0.210217	-0.512558	-3.19068	4.38259	0.981732	0.431906	0.645081	No
ENST00000439274.6	ENSG00000142192	APP	5.50728	195.48	353.238	0.116868	0.129757	879.487	0.3877	0.094286	490.507	203.082	0.363616	0.522383	0.0451671	196.632	0.150523	53.5121	375.478	0.233146	226.924	76.2513	0.00140833	1.96558	11.1661	1.20578	-3.88189	-1.84182	3.89183	2.23556	0.367003	0.778065	0.9007	No	4.35565	-7.66563	4.26241	2.23556	1.04727	0.405077	0.621901	No
ENST00000439280.6	ENSG00000110619	CARS1	11.862	11.3855	20.8013	14.9657	18.0437	32.7822	53.898	11.4809	10.3082	27.1644	5.34353	22.4417	25.9435	29.1936	11.6356	21.5995	58.6831	47.2666	64.3208	70.1863	47.1955	63.9475	119.932	48.973	-0.688148	0.17831	-0.649961	4.753	0.520579	0.675642	0.829757	No	1.92907	1.17557	1.62333	4.753	4.34201	0.0254934	0.121991	No
ENST00000439290.5	ENSG00000148343	MIGA2	100.903	114.885	85.0159	106.462	126.281	148.218	288.068	211.21	55.8728	63.6774	81.8335	118.562	88.0916	132.164	60.8931	46.754	119.392	67.6213	91.7206	95.7146	98.7155	137.13	140.815	164.256	0.0501297	-0.342477	-2.20879	6.71057	17.9298	7.17162e-05	0.00130938	Yes	-0.0220077	-0.233732	-0.697669	6.71057	1.94364	0.173188	0.388662	No
ENST00000439298.5	ENSG00000225032	LOC102723566	29.113	9.81009	10.2317	11.927	9.94906	14.4094	19.0247	7.83093	12.3172	24.9011	28.4799	25.5275	34.8186	39.504	37.8295	30.758	13.2042	8.5812	23.4543	16.0901	11.8825	17.413	29.9953	40.3435	1.28736	1.63111	1.48267	4.21525	7.93519	0.00302246	0.022041	Yes	0.814377	0.264681	1.51097	4.21525	3.67319	0.0413914	0.169102	No
ENST00000439299.1	ENSG00000236242	MYO16-AS1	16.0885	13.1253	20.4942	13.9277	21.595	29.0972	25.7495	41.5287	8.46379	11.1013	9.67935	20.668	24.7965	17.8236	21.4629	21.6166	13.1491	4.90536	3.89112	5.23306	14.6951	15.2684	38.8019	25.1817	-0.256393	-0.253825	-0.602333	3.96593	0.770886	0.530913	0.719916	No	-1.90459	-0.742846	-0.0650729	3.96593	6.54203	0.00638061	0.046328	Yes
ENST00000439305.5	ENSG00000163832	ELP6	8.91556	22.2424	4.25388	13.5052	21.0992	14.4519	17.2528	13.1581	8.15055	6.13857	6.28795	15.5013	14.3938	18.6364	0.0181794	11.7782	6.54787	9.20374	17.3564	11.8581	16.2622	11.4455	14.745	18.9716	0.381341	-0.0924363	-5.02507	3.20487	2.27452	0.128871	0.313017	No	0.920485	-0.356071	0.150645	3.20487	0.0892406	0.964666	0.999988	No
ENST00000439351.5	ENSG00000090520	DNAJB11	126.169	125.861	154.568	199.054	75.3965	158.538	205.461	337.262	142.187	154.237	205.069	209.826	230.527	178.969	124.341	150.784	165.721	138.347	196.319	132.124	141.59	238.693	289.982	145.769	0.241951	0.893625	-0.94297	7.39123	3.55642	0.045209	0.160322	No	-0.123153	0.749742	-0.356544	7.39123	1.43455	0.278454	0.502298	No
ENST00000439363.5	ENSG00000070785	EIF2B3	12.1854	10.3846	6.90083	0.000412662	0.195723	30.8634	1.05952e-05	0.00192023	29.0792	26.918	1.52635	0.303813	9.66872	41.9989	63.8457	0.50338	0.468181	1.87121	30.4898	4.65519	34.9076	1.18517	12.5334	0.000179389	3.67366	3.03545	15.2785	0.0532872	3.31542	0.0544339	0.182468	No	7.80254	1.38793	8.37691	0.0532872	1.72123	0.212501	0.431822	No
ENST00000439365.6	ENSG00000130751	NPAS1	25.5258	36.7114	30.4074	22.5135	45.7667	28.1464	35.0993	64.8508	21.2969	21.0783	21.2963	20.6798	22.0532	15.0535	38.1614	22.6334	28.6768	26.3855	10.1987	23.2485	16.6005	24.517	16.6257	2.38853e-06	-0.318197	-0.978082	-0.699001	3.66661	0.0253276	0.994273	0.999997	No	-0.764847	-0.831121	-12.8863	3.66661	2.74046	0.0865366	0.267043	No
ENST00000439374.6	ENSG00000197622	CDC42SE1	42.8698	42.658	31.5381	25.9638	34.185	83.9329	33.8635	69.0331	28.6813	35.3977	57.9949	74.0412	43.1619	10.3459	0.0321986	14.8301	25.5862	51.4782	8.33185	46.2113	34.4681	11.3681	0.835878	32.6434	1.19533	-1.34189	-6.12864	4.38832	2.82146	0.0809181	0.236525	No	-0.544323	-1.43618	-3.2104	4.38832	0.876086	0.479001	0.684209	No
ENST00000439383.5	ENSG00000175166	PSMD2	76.0037	93.3202	43.9762	34.2283	17.5905	112.672	74.855	102.722	78.5933	36.1606	68.9892	57.3651	0.621055	21.7466	0.0034024	4.32696	0.413802	163.051	21.3307	0.000966122	0.0628984	0.283176	191.309	226.595	0.697316	-3.5986	-9.49725	3.26542	2.06149	0.155692	0.348983	No	-8.07821	-8.38189	1.24756	3.26542	2.7266	0.0875415	0.268701	No
ENST00000439424.6	ENSG00000258315	C17orf49	352.641	274.068	261.266	262.182	376.014	377.974	643.493	427.767	251.218	287.254	259.959	353.533	437.604	381.967	563.445	463.152	254.092	316.498	319.025	281.218	476.005	485.804	526.866	535.098	0.212019	0.117	-0.0384944	8.51896	0.43043	0.734743	0.871699	No	0.194636	0.351139	0.0172446	8.51896	1.15606	0.364283	0.584594	No
ENST00000439453.5	ENSG00000100099	HPS4	117.877	122.391	0.812674	26.6285	2.75318	101.748	0.14647	220.349	153.677	156.899	100.846	237.622	83.424	116.728	29.4742	40.1259	87.523	112.432	40.2814	104.681	0.54417	1.20103	0.0530177	1.30739	5.05645	2.55972	2.59776	4.36666	1.7393	0.208962	0.412447	No	3.80313	-4.37178	-4.43151	4.36666	2.38129	0.117415	0.316577	No
ENST00000439461.6	ENSG00000196214	ZNF766	159.361	177.429	52.319	46.8448	7.78411	9.11729	10.953	7.38266	230.562	265.9	70.7389	101.514	32.7326	58.7688	61.2512	40.9367	196.748	211.292	53.0522	74.8021	13.774	25.3262	37.5531	39.6415	0.775445	2.38025	2.4773	5.6555	34.7177	2.02989e-06	9.25887e-05	Yes	0.347635	1.14865	2.10121	5.6555	16.3886	0.000112835	0.00230077	Yes
ENST00000439478.5	ENSG00000125967	NECAB3	2.58145	36.0243	1.17697	4.28943e-07	18.6416	1.1361	29.1679	79.4705	0.40259	0.00900573	20.7998	0.228815	3.4844	1.05456e-06	0.410444	1.11394	1.17927e-08	2.84885	57.9944	35.1523	5.95438	9.02835	66.0036	0.147333	11.5842	-11.2293	-6.15386	-1.19329	1.34828	0.302452	0.512818	No	15.9555	0.671935	-3.94851	-1.19329	1.22374	0.3411	0.563305	No
ENST00000439482.6	ENSG00000085831	TTC39A	0.20357	0.02732	39.9849	5.43037	34.311	15.2446	0.126922	0.0227951	22.3187	1.81384	24.7063	4.93458	0.0177167	35.8042	1.31788	0.172879	0.160423	10.9961	26.2575	39.6744	0.0504961	12.8666	0.161522	0.00140889	-0.41635	-4.84375	3.14959	0.352846	0.894233	0.470561	0.66892	No	1.13118	-4.82647	-1.83415	0.352846	0.744551	0.544725	0.736901	No
ENST00000439502.7	ENSG00000241878	PISD	1973.42	1911.78	1556.97	1460.32	1731.55	1529.16	1838.66	1529	1781.69	2009.41	1778.3	1935.48	1911.54	1938.6	1737.26	1482.35	2693.26	2683.6	2527.54	2383.43	2840.06	2443.23	2226.72	2532.99	0.299085	0.242472	-0.0632758	10.9495	2.47107	0.108666	0.282958	No	0.702873	0.694957	0.502258	10.9495	19.9515	4.13837e-05	0.00108839	Yes
ENST00000439527.6	ENSG00000126261	UBA2	1810.63	1716.66	1867.76	1780.34	1903.26	1719.19	1576.93	1750.57	2346.26	2181.62	2205.18	1959.31	2396.76	2414.45	2382.2	2380.49	2131.23	2341.11	2236.83	2217.39	2343.77	2398.31	2374.38	2346.79	0.188892	0.411292	0.519303	11.0344	11.891	0.000526797	0.00586777	Yes	0.28843	0.390323	0.506649	11.0344	12.335	0.000444612	0.00655998	Yes
ENST00000439528.5	ENSG00000184831	APOO	90.9413	80.8017	92.0985	65.3879	128.226	104.493	114.571	100.934	27.6816	17.3952	43.5266	32.9359	73.5995	53.5482	78.3225	76.4946	83.3951	111.239	101.739	100.67	122.416	122.94	157.197	53.7895	-1.03532	-0.882711	-0.474364	6.24671	4.42096	0.024129	0.102164	No	0.383087	0.0838218	-0.225841	6.24671	0.436085	0.730944	0.869817	No
ENST00000439531.1	ENSG00000234518	NA	9.57193	8.97485	40.2654	22.4826	48.825	69.7187	102.387	67.6361	20.5862	28.4262	37.5581	44.6862	64.6277	55.2034	80.442	57.0711	7.52604	4.09535	15.7528	14.4481	43.2732	30.4297	34.279	55.9313	0.445302	0.0338718	-0.296525	4.94385	0.666155	0.587817	0.76538	No	-0.995934	-0.685107	-0.926389	4.94385	5.37678	0.0128187	0.0759134	No
ENST00000439537.5	ENSG00000189077	TMEM120A	61.2716	83.7313	62.4572	17.6559	69.1604	105.752	43.334	115.641	22.4554	39.2447	58.1313	72.852	44.7136	82.4162	77.1572	48.9333	107.645	74.5552	85.8742	64.2079	88.0578	107.229	106.43	195.462	0.970633	-0.494458	-0.204231	6.08622	1.11522	0.379068	0.586942	No	1.16098	0.184256	1.02678	6.08622	2.21179	0.136187	0.342928	No
ENST00000439542.1	ENSG00000132635	PCED1A	8.20806	37.3215	5.74144	11.2385	30.2373	13.6444	18.3371	0.0119149	17.4321	19.3083	23.5675	35.5271	10.3765	26.332	0.0552034	7.59136	23.0624	19.0725	23.2879	29.1028	16.6701	39.0925	2.89147e-08	20.0474	1.84889	-0.297247	0.469828	2.18849	0.0307096	0.992399	0.999997	No	1.6964	0.329758	-9.26194	2.18849	0.731347	0.551774	0.742477	No
ENST00000439557.6	ENSG00000103111	MON1B	0.000456783	0.0532299	39.7539	35.0243	14.2688	0.000297252	166.175	64.809	0.00319822	20.3606	44.9864	11.732	21.6142	55.1214	58.2622	10.1314	14.7066	8.13046	23.6068	26.0548	9.23617	6.69411	0.00316442	29.919	-0.699758	9.04984	-2.09472	1.82797	1.16104	0.362522	0.571671	No	-0.589352	6.91571	-8.39777	1.82797	1.58811	0.240708	0.461919	No
ENST00000439559.2	ENSG00000224914	LINC00863	231.919	306.603	207.736	215.547	111.843	116.482	193.843	160.547	433.117	466.309	337.653	313.13	217.566	269.493	209.615	243.203	290.677	267.515	232.14	226.878	143.109	144.791	157.42	90.5342	0.619771	1.08506	0.356009	7.75095	11.214	0.000688329	0.00720733	Yes	0.117075	0.33475	-0.563364	7.75095	2.9436	0.073212	0.240869	No
ENST00000439561.7	ENSG00000129083	COPB1	4702.49	5320.19	5187.28	5483.7	5928.82	6683.76	5745.73	6408.58	4801.29	4356.86	4467.75	4205.66	4888.58	5388.04	5310.52	5447.87	5660.4	5550.16	6054.89	5663.59	6460.5	5595.14	5507.51	5592.01	-0.299124	-0.294615	-0.173976	12.398	4.19445	0.028288	0.114699	No	0.134846	-0.0662932	-0.128865	12.398	0.795761	0.51817	0.715797	No
ENST00000439578.5	ENSG00000152700	SAR1B	291.791	243.706	219.828	265.604	354.664	266.188	242.66	368.91	274.514	260.254	218.89	227.101	263.806	312.048	267.208	272.536	217.487	238.299	222.785	184.48	234.975	184.028	213.04	244.625	-0.116054	-0.0988264	-0.1489	7.96635	0.315659	0.813846	0.923037	No	-0.253269	-0.563234	-0.390255	7.96635	3.71004	0.0402643	0.165992	No
ENST00000439583.2	ENSG00000119703	ZC2HC1C	16.3226	21.2285	1.12985	1.07907	0.0210653	11.8189	11.3101	13.7352	16.3237	18.9735	16.347	16.2934	2.40645	0.00987945	34.7972	15.7411	33.9629	15.9353	1.12494e-05	24.3844	0.146701	0.0654783	0.394228	0.00181494	3.88563	-1.69424	0.909004	0.588684	0.245388	0.863112	0.953313	No	-6.05891	-2.34796	-8.86406	0.588684	1.57711	0.243216	0.464465	No
ENST00000439587.6	ENSG00000137103	TMEM8B	42.2373	39.7858	36.4303	11.2377	61.7582	58.9053	87.2176	63.7696	60.9145	52.2421	121.749	100.836	200.495	121.903	215.433	228.02	51.4533	58.1836	35.1261	51.0946	70.5839	63.4276	4.60358	126.553	2.45315	1.37406	1.57139	5.94645	3.26001	0.0568479	0.187635	No	1.06611	0.149711	-1.62749	5.94645	1.19643	0.350261	0.571834	No
ENST00000439590.6	ENSG00000172809	RPL38	2260.3	1693.23	1908.67	2077.72	2445.23	2497.68	2450.8	2975.39	1199.77	1323.5	1612.69	1839.97	2231.5	1992.27	2992.31	2476.76	1576.65	2346.14	1921.52	2110.45	2598.67	2889.54	3067.79	2834.03	-0.209208	-0.229068	0.0116934	11.0747	0.795291	0.518409	0.709818	No	0.016113	0.149026	0.126865	11.0747	0.318216	0.812054	0.922961	No
ENST00000439602.7	ENSG00000231500	RPS18	28339.1	23928.4	24913.9	22370.8	31107.7	28441.1	30736.2	28954	20418.5	21726.6	23797.3	26692.2	35938	32897	37590.3	33283.5	24416.4	27912.2	27303.4	26279.9	41814.4	39181.8	37742	39070.4	0.0943226	0.209108	0.245732	14.8332	2.06318	0.155457	0.348714	No	0.182234	0.444466	0.364273	14.8332	6.63559	0.00605161	0.0445738	Yes
ENST00000439628.5	ENSG00000235109	ZSCAN31	45.2097	60.5901	37.2593	46.4579	36.2286	43.7688	24.362	97.0711	55.4304	55.3483	52.3722	39.15	22.9829	30.7842	26.4965	33.587	52.692	64.416	36.7239	36.4779	6.79322	29.1234	11.9919	23.176	0.122143	-0.582143	-0.704985	5.15531	0.696652	0.5707	0.751828	No	-0.184891	-1.50135	-1.54449	5.15531	3.82684	0.0369168	0.156993	No
ENST00000439637.5	ENSG00000137845	ADAM10	34.435	119.503	53.4776	187.661	63.4415	150.869	0.00157936	78.4395	41.9327	5.04696	23.408	3.37272	2.98597	69.087	35.0195	73.3292	110.187	79.043	104.024	99.9609	5.623	86.5561	33.8854	5.56652	-3.495	-2.76798	7.16967	4.64471	1.94388	0.173148	0.37104	No	0.0256076	-2.1488	5.28615	4.64471	0.887974	0.473455	0.679881	No
ENST00000439640.5	ENSG00000088832	FKBP1A	111.704	163.282	86.8545	112.295	96.3979	129.858	108.35	404.912	100.825	107.079	85.7594	43.2108	112.155	106.793	87.264	151.667	76.8244	68.9855	161.951	117.821	99.7965	191.813	0.0148816	100.452	-0.698067	-0.0318519	-0.864474	6.26371	0.0624066	0.97873	0.999997	No	0.484094	0.306375	-7.42049	6.26371	2.79762	0.0825272	0.259772	No
ENST00000439647.5	ENSG00000161203	AP2M1	340.599	270.921	160.011	217.045	265.649	90.7811	478.755	310.575	1393.98	902.975	501.056	579.138	1547.4	969.71	1126.6	1123.71	96.5909	421.109	125.534	149.535	210.918	146.264	388.069	596.692	1.53136	2.97967	1.54494	8.53159	12.2976	0.000450929	0.00521308	Yes	-0.443803	0.177636	0.319533	8.53159	0.298729	0.825719	0.930632	No
ENST00000439657.5	ENSG00000167615	LENG8	50.2347	79.9361	104.251	84.0935	84.4106	113.386	143.085	193.936	110.255	92.9755	142.389	132.888	126.277	189.88	130.457	163.088	63.3166	23.1345	63.7233	72.3678	65.4709	67.4139	29.4893	69.0334	0.55496	0.662468	-0.191608	6.47075	1.25831	0.329871	0.540153	No	-0.463407	-0.55835	-1.88441	6.47075	6.54799	0.00635905	0.0462287	Yes
ENST00000439669.5	ENSG00000214078	CPNE1	11.3561	9.74876	19.5009	8.64939	5.76752	14.8442	0	40.5192	5.63973	3.17181	6.15454	6.58584	14.5214	4.83975	25.0904	46.9401	10.2734	7.32085	18.5764	7.84741	9.66443	11.3174	0.0319432	21.0792	-1.02853	-0.14237	-0.23963	3.10482	0.0904922	0.963862	0.999997	No	-0.105226	0.176687	-5.62583	3.10482	1.71371	0.217983	0.437936	No
ENST00000439685.6	ENSG00000091986	CCDC80	3366.48	2826.86	3700.09	3625.49	5056.5	5590.35	5087.44	5790.21	2161.22	1903.03	2397.07	2144.42	2874.21	2958.25	2662.71	3055.9	1363.96	1162.14	1619.09	1469.19	2378.54	1797.74	1802.18	1809.82	-0.691941	-0.866585	-0.928032	11.3378	26.1468	9.80175e-06	0.000294744	Yes	-1.24777	-1.36241	-1.58748	11.3378	74.1915	2.36508e-08	4.21929e-06	Yes
ENST00000439686.6	ENSG00000182196	ARL6IP4	560.834	547.382	432.475	484.982	674.407	651.628	596.964	772.259	513.652	446.101	419.044	631.737	694.414	627.278	705.059	852.048	413.581	418.302	508.968	465.075	751.036	706.911	769.898	674.697	0.167941	-0.00638257	0.190976	9.18637	0.585297	0.635369	0.800728	No	0.0872453	0.136372	0.0860897	9.18637	0.304064	0.821976	0.928492	No
ENST00000439687.6	ENSG00000204463	BAG6	80.7737	104.179	95.0402	115.611	113.175	137.506	133.574	163.719	173.45	176.84	171.753	131.837	145.336	147.734	189.173	181.177	97.3756	72.3439	106.626	89.43	116.567	83.681	127.23	106.613	0.521597	0.232174	0.324123	6.94216	2.83465	0.0800429	0.234974	No	-0.102249	-0.336963	-0.344521	6.94216	1.59609	0.238905	0.459849	No
ENST00000439695.1	ENSG00000239626	NA	12.0093	12.6914	19.2674	0.552853	14.1307	1.61528	0.0113806	0.0522912	38.0346	32.2834	47.6219	19.2509	36.992	40.4637	26.2151	36.5773	14.9131	11.067	21.8844	8.18631	0.00101042	16.7559	0	0	3.21367	3.01757	10.3099	2.45389	4.09223	0.0329598	0.127882	No	2.03599	-5.19839	NA	2.45389	NA	NA	NA	NA
ENST00000439696.3	ENSG00000185650	ZFP36L1	4085.12	4511.13	3145.1	3405.09	1454	1466.07	1496.71	1514.93	5293.05	4805.14	3960.39	3753.18	2126.86	2131.6	2223.54	1981.47	5877.01	4607.41	3572.84	3977.64	1323.24	1490.59	1797.17	1674.01	0.236478	0.544342	0.479195	11.3798	9.93299	0.00117953	0.0108118	Yes	0.20409	-0.0560069	0.203993	11.3798	1.47499	0.267923	0.491523	No
ENST00000439699.1	ENSG00000232995	RGS5	7.66115	16.4576	12.2206	19.2162	20.8576	43.911	11.5504	14.8491	12.6261	13.3178	13.5534	14.7389	18.6881	11.9897	13.2972	7.88268	15.7914	13.2691	14.7494	16.4232	14.1558	25.9616	38.7179	11.14	-0.116678	-1.01562	-0.355213	3.94066	1.21406	0.344317	0.554343	No	0.0223769	-0.658693	0.665221	3.94066	0.908934	0.463832	0.67216	No
ENST00000439706.5	ENSG00000111371	SLC38A1	16.5876	60.4734	79.8052	68.6074	32.7627	30.2099	36.4755	0.0337098	27.9232	34.3876	27.8569	11.2625	11.5089	18.4139	3.0917	36.417	94.3318	32.2001	96.829	104.388	19.3479	25.3076	114.821	8.03756	-2.06264	-1.11177	3.25839	4.54327	0.999583	0.424422	0.628946	No	0.442235	-0.507662	4.77592	4.54327	1.4436	0.276059	0.499755	No
ENST00000439741.4	ENSG00000014914	MTMR11	201.635	257.931	277.301	282.607	242.335	228.772	305.534	350.319	152.743	129.982	132.634	100.079	59.2206	114.143	140.749	152.354	324.711	283.338	258.3	280.397	269.087	219.451	210.143	247.314	-1.28083	-1.51795	-1.15973	7.651	26.2339	9.62589e-06	0.000291482	Yes	-0.0568649	0.0455278	-0.521143	7.651	1.37326	0.295282	0.519355	No
ENST00000439742.7	ENSG00000213347	MXD3	434.773	282.302	243.206	292.371	160.528	112.711	280.997	88.8487	156.24	141.605	136.127	180.741	119.72	114.27	183.565	124.607	149.077	233.955	180.643	104.777	169.159	132.083	172.935	52.6253	-0.765545	-0.201669	-0.0631531	7.32968	0.647023	0.598785	0.773346	No	-0.954756	0.152186	-0.727963	7.32968	1.50251	0.261006	0.483731	No
ENST00000439747.7	ENSG00000082515	MRPL22	811.1	701.13	551.335	572.401	556.865	487.506	530.392	671.311	166.724	165.874	183.814	218.227	231.843	147.833	218.429	176.68	584.21	788.508	614.297	613.286	663.349	673.038	435.799	738.457	-1.48794	-1.49282	-1.60287	8.69274	33.856	2.33942e-06	0.000103336	Yes	0.127771	0.358853	-0.0729317	8.69274	0.726309	0.554487	0.744568	No
ENST00000439754.6	ENSG00000131238	PPT1	516.31	333.224	332.312	450.627	428.984	493.81	520.869	451.371	637.635	708.959	545.38	527.887	693.749	724.081	864.3	685.192	447.99	460.772	506.629	472.632	549.859	635.082	341.221	525.029	0.47151	0.622843	0.666402	9.02269	6.06225	0.00842874	0.0473157	Yes	0.338589	0.360562	-0.196067	9.02269	1.6277	0.231911	0.452433	No
ENST00000439761.3	ENSG00000106258	CYP3A5	91.0106	82.515	69.8141	66.8291	62.4022	46.0772	52.3524	66.0074	50.1842	46.6931	44.8904	42.132	47.4943	49.9447	57.6375	36.6388	64.3417	75.7915	52.1176	49.0949	54.4749	60.6229	33.9963	46.5136	-0.651336	-0.138783	-0.355252	5.77214	3.75237	0.0390125	0.144088	No	-0.433325	0.0999013	-0.563925	5.77214	3.39709	0.0510858	0.193391	No
ENST00000439784.7	ENSG00000002079	NA	689.448	873.335	887.082	955.448	771.248	597.657	920.863	845.824	3046.52	3114.7	2974.98	3076.24	2793.21	3003.62	2963.3	3101.22	763.767	661.701	633.663	699.084	681.935	642.905	616.714	538.196	1.71633	2.09299	1.78028	10.1875	141.958	4.44208e-10	2.03293e-07	Yes	-0.468031	-0.0361375	-0.615306	10.1875	8.10109	0.00278022	0.0257086	Yes
ENST00000439806.6	ENSG00000214078	CPNE1	129.679	123.504	110.638	127.301	121.012	34.209	82.1143	149.205	61.707	67.6287	67.4807	59.9373	73.6425	68.275	58.1808	38.3339	79.5227	154.872	111.592	111.513	113.364	140.178	81.9054	126.463	-0.900009	0.140222	-1.22885	6.4691	3.23822	0.0578303	0.189998	No	-0.0893275	0.97031	-0.121128	6.4691	1.33439	0.306518	0.530685	No
ENST00000439817.5	ENSG00000198408	OGA	144.062	55.3896	125.91	8.91698	58.9818	0.437055	343.986	12.7503	1.31509	67.7614	114.964	133.09	223.014	111.236	94.5492	218.342	41.814	138.97	75.5785	89.1139	181.85	167.579	280.678	415.182	1.88425	4.95519	1.11739	6.08917	1.96331	0.170121	0.367311	No	1.29234	5.10361	2.36586	6.08917	2.22827	0.134221	0.340113	No
ENST00000439858.6	ENSG00000179178	TMEM125	593.602	338.779	383.198	353.489	100.686	216.246	267.792	314.007	529.035	479.134	525.912	496.412	679.331	418.079	717.094	551.949	0.0107315	263.973	266.423	240.161	162.883	184.656	219.89	148.196	0.4733	1.85267	1.11739	7.72611	0.193897	0.898649	0.972394	No	-0.54102	0.233069	-0.683813	7.72611	0.0322025	0.991851	0.999988	No
ENST00000439880.6	ENSG00000101224	CDC25B	404.205	437.91	399.498	427.834	300.651	222.097	0.111627	200.615	281.186	390.519	386.762	390.085	187.167	115.816	467.831	146.971	223.918	343.616	257.778	426.362	306.617	179.358	432.934	496.533	-0.0900026	-0.811559	5.79209	7.7578	2.387	0.116835	0.295664	No	-0.318516	-0.14	6.61435	7.7578	3.06062	0.0666034	0.227635	No
ENST00000439886.5	ENSG00000136699	SMPD4	114.594	195.396	256.412	324.445	281.645	86.515	156.996	138.412	82.416	114.948	72.2433	238.772	191.442	83.299	115.603	133.039	281.938	215.978	314.034	315.512	92.7698	462.9	207.415	99.4003	-1.13493	-0.30581	-0.249331	7.38086	0.810604	0.510706	0.703229	No	0.126089	0.408764	-0.0379263	7.38086	0.103546	0.95651	0.997601	No
ENST00000439887.6	ENSG00000103342	GSPT1	1252.27	1565.89	1438.21	1498.37	1460.13	1513.1	911.904	1099.34	871.566	832.979	759.855	838.89	585.015	656.48	654.643	676.357	1738.41	1370.26	1770.49	1465.96	1070.5	1472.53	959.117	1167.28	-0.878661	-1.26212	-0.589476	10.0911	24.4552	1.40816e-05	0.000385275	Yes	0.134162	-0.243513	0.0796709	10.0911	0.754135	0.539659	0.73305	No
ENST00000439918.7	ENSG00000185624	P4HB	677.662	417.149	628.55	623.425	36.7806	934.354	682.12	285.98	695.995	447.928	315.708	698.893	888.727	751.451	1415.81	1063.34	430.974	378.179	287.737	201.219	1036.83	527.722	129.184	624.322	-0.414292	2.14022	1.47408	8.90417	1.82278	0.193439	0.395728	No	-1.37937	1.99645	-0.637109	8.90417	1.65677	0.225675	0.445623	No
ENST00000439924.6	ENSG00000182149	IST1	1182.48	966.471	1098.92	836.564	710.542	757.3	1221.4	859.937	1036.78	1308.32	1205.01	1470.03	1158.59	1150.2	988.408	1259.05	1079.37	1179.78	1245.31	1033.09	1108.88	948.585	921.322	882.956	0.47313	0.654164	0.122337	10.0379	4.7815	0.0188737	0.0854731	No	0.242418	0.483512	-0.184326	10.0379	2.34164	0.121529	0.322659	No
ENST00000439930.7	ENSG00000197111	PCBP2	57.8532	47.1768	34.1352	20.6699	59.7931	97.9796	162.389	133.74	41.9368	63.7868	11.927	23.047	22.3667	40.3861	33.209	6.42693	78.6058	52.7686	32.2647	28.0155	35.9144	41.1797	123.35	24.9172	-0.679991	-1.34863	-3.33448	5.36662	7.74632	0.00332842	0.0237895	Yes	0.178696	-0.992982	-1.41046	5.36662	1.7385	0.209119	0.428475	No
ENST00000439936.6	ENSG00000141030	COPS3	44.6377	35.3147	10.1076	30.0175	37.6619	56.2857	107.349	0.00484602	11.3482	0.0104095	11.2673	27.5632	29.103	8.65992	25.9142	0.0103479	56.7748	51.1752	58.8143	20.5467	41.0662	77.85	14.2136	26.6996	0.016821	-1.53614	-0.478018	3.42517	0.0491591	0.984913	0.999997	No	0.996915	0.296388	4.75538	3.42517	0.450004	0.721639	0.863167	No
ENST00000439945.5	ENSG00000074582	BCS1L	60.9932	52.8728	25.2568	20.8944	24.4839	39.6679	1.95117e-07	53.0086	24.0536	80.0825	0.00525494	80.4502	46.8795	14.9055	0.670724	89.364	77.5778	58.6446	40.9918	42.8561	45.7012	55.4145	14.0153	118.365	-5.14287	-0.237501	11.2332	3.50073	1.24818	0.333119	0.543675	No	0.867521	0.691346	13.6285	3.50073	1.52838	0.254681	0.476584	No
ENST00000439951.6	ENSG00000130703	OSBPL2	66.4091	127.703	92.1803	13.8344	0.521914	117.469	61.244	29.4485	79.4398	110.356	218.291	63.5597	145.283	165.591	88.4485	73.1727	29.4835	95.6181	49.437	103.357	99.8565	93.41	1.42405	0.0147676	1.72179	4.30809	0.921691	5.23289	1.56879	0.245134	0.452288	No	1.00122	3.62464	-8.19402	5.23289	5.69931	0.010489	0.0658989	No
ENST00000439957.7	ENSG00000166451	CENPN	47.87	65.5354	150.029	148.029	116.436	266.038	229.06	132.12	190.69	137.325	175.267	153.944	149.808	214.393	129.544	325.268	134.949	92.1023	140.232	114.185	49.7871	137.997	15.358	149.077	0.140419	0.0261008	0.238745	6.96099	0.0365456	0.990195	0.999997	No	-0.235968	-1.08634	-1.86223	6.96099	2.22099	0.135085	0.341417	No
ENST00000439958.8	ENSG00000149532	CPSF7	2183.41	2258.06	2132.53	1973	1463.42	1475.36	1668.58	1348.71	3366.31	3174.68	3302.83	2975.25	2665.85	2479.88	2639.51	2523.93	2850.74	2831.63	2367.87	2843.6	2055.51	2219.81	2324.52	2251.36	0.611877	0.807226	0.782868	11.1813	30.1426	4.48268e-06	0.000162491	Yes	0.339175	0.53976	0.608763	11.1813	14.2901	0.000221255	0.00387209	Yes
ENST00000439962.1	ENSG00000116406	EDEM3	98.7777	173.908	111.875	79.0242	96.9007	18.3453	117.698	4.83255	88.7799	137.315	146.99	120.846	178.995	182.909	200.396	211.906	100.222	213.249	176.21	108.646	148.408	161.459	97.9641	69.9971	0.503312	2.10149	3.11113	6.71202	4.0121	0.0322398	0.126055	No	0.557339	1.87634	1.79584	6.71202	1.97304	0.168625	0.382943	No
ENST00000439977.7	ENSG00000051108	HERPUD1	16.3476	51.1441	22.1453	17.6756	12.0631	10.1399	0.326896	54.9962	102.083	115.681	41.0369	30.5943	49.8274	35.3903	92.7083	54.1341	23.7029	41.6992	39.2962	8.99415	47.0655	5.26538	0.260492	11.2967	0.840714	1.92483	4.06246	4.34359	1.72369	0.212016	0.415845	No	-0.073655	0.509319	-1.30551	4.34359	0.162286	0.919803	0.982445	No
ENST00000439984.7	ENSG00000100731	PCNX1	35.0161	169.866	162.673	209.16	72.3222	147.39	238.663	42.5652	265.479	183.635	192.166	135.06	11.7514	137.133	44.5427	20.5891	205.897	70.9999	128.652	211.944	20.7069	31.3024	25.2895	146.876	-0.195312	-1.36283	-1.73475	6.44935	1.13755	0.370908	0.57983	No	-0.159712	-2.01981	-0.725754	6.44935	1.07424	0.394538	0.612349	No
ENST00000439986.9	ENSG00000183287	CCBE1	301.149	231.63	251.223	271.853	357.931	461.982	380.516	230.388	213.444	269.842	248.859	245.375	173.537	264.024	281.024	273	180.267	257.47	258.752	282.704	2.50051	274.032	224.461	170.396	-0.080741	-0.925802	-0.0962121	7.73464	0.155645	0.924149	0.98498	No	0.0495327	-3.9574	-0.598331	7.73464	2.85681	0.0785967	0.252174	No
ENST00000439987.6	ENSG00000187535	IFT140	30.6116	32.4117	84.298	104.791	34.2708	101.147	111.75	149.54	55.6338	31.3604	49.5215	70.4131	22.9749	61.4588	0.295376	111.659	59.1052	32.062	110.37	99.554	55.2927	86.572	0.162415	50.4611	-0.670519	-0.64784	-4.49247	5.26941	1.20631	0.346918	0.557083	No	0.15741	0.232814	-5.49684	5.26941	1.73593	0.209618	0.428935	No
ENST00000439994.5	ENSG00000149499	EML3	21.6589	5.49613	13.0357	8.7402	17.6161	11.6444	3.64362	16.3876	14.7255	14.4325	12.9642	14.8512	39.3195	6.99634	18.981	6.18318	7.22293	6.82256	16.2468	7.98867	9.68278	16.2872	0.030683	0.149502	0.378452	0.211693	0.487466	2.90761	0.144013	0.931662	0.987944	No	0.0939886	-0.189651	-6.83404	2.90761	15.8164	0.000134648	0.0026334	Yes
ENST00000440016.6	ENSG00000237380	NA	10.2172	6.47966	26.7081	10.5832	14.6546	37.5833	14.2871	44.4776	13.2883	15.2115	26.787	30.5857	31.546	32.7441	44.1538	9.0194	23.5994	19.2243	20.1415	23.1028	18.4952	32.9232	16.407	15.767	0.767665	0.453622	-0.337076	4.31454	0.591215	0.631782	0.798144	No	0.35959	0.0724029	-0.648283	4.31454	0.360973	0.782242	0.904041	No
ENST00000440023.5	ENSG00000147383	NSDHL	2663.87	2722.78	2310.81	2205.5	2974.85	3098.87	3075.29	3171.07	1819.41	2073.8	1968.39	2010.71	2360.98	2086.01	2899.87	2461.36	1888.96	1944.02	1709.65	1786.35	2125.25	2048.3	2347.16	2178.53	-0.182394	-0.45221	-0.225125	11.1615	6.4606	0.00668381	0.0398778	Yes	-0.369394	-0.541246	-0.46571	11.1615	14.4756	0.000207863	0.00369421	Yes
ENST00000440026.1	ENSG00000214719	NA	21.5689	30.6425	23.5908	20.5275	5.62731	14.582	29.7068	0.0140214	33.8065	33.4368	46.6329	25.8743	31.7854	48.0494	31.5582	0.0780293	34.0477	48.8356	51.0164	39.4843	31.1787	32.3892	21.2061	108.997	0.658543	2.10909	1.2818	4.10288	0.269692	0.8461	0.942926	No	1.02823	1.81069	6.21903	4.10288	1.7778	0.201639	0.42075	No
ENST00000440027.6	ENSG00000127564	PKMYT1	121.32	136.277	100.009	101.387	116.102	136.281	240.809	0.0645959	122.83	129.571	68.6774	79.6969	87.0857	68.5431	182.835	86.5043	225.992	194.022	144.259	148.944	183.691	130.875	128.402	277.537	-0.44475	-0.703194	4.99488	6.56601	1.52089	0.256495	0.464666	No	0.541715	0.301744	5.58087	6.56601	1.87022	0.185192	0.402014	No
ENST00000440028.2	ENSG00000224287	MSL3P1	21.0521	13.478	17.4188	1.49224e-05	0.0306243	0.105249	0.0306979	0.00736828	36.3983	68.3877	27.666	37.0085	3.34288	0.0254126	1.5104e-07	14.1563	11.6469	23.3558	9.73557	13.7753	0.00491023	3.88129	0.0153599	6.64745e-06	10.9547	2.36004	-3.36251	-1.62674	0.843792	0.49439	0.689656	No	9.48843	1.28192	-5.55664	-1.62674	0.755444	0.538971	0.732415	No
ENST00000440042.1	ENSG00000115947	ORC4	30.5621	21.8135	46.2727	45.2693	24.3788	18.1517	15.9528	77.0343	38.0651	43.4128	19.2866	29.4899	43.6877	49.744	34.1494	25.8768	46.376	41.3102	32.439	23.7567	8.03649	46.8609	28.5663	0.00508846	-0.940436	1.14801	-0.237894	4.43539	0.11463	0.949938	0.996296	No	-0.721313	-0.116354	-6.52274	4.43539	2.1861	0.139317	0.34688	No
ENST00000440048.1	ENSG00000204394	VARS1	12.0989	22.4553	37.1061	30.6203	17.9242	17.5526	34.775	10.0818	12.9077	17.1101	4.47554	18.2294	17.9218	12.2641	20.6968	11.5814	32.8365	28.2178	22.8016	17.3377	18.5028	38.9805	27.1652	17.4743	-1.89987	-0.258713	-0.274294	4.23654	2.82769	0.0805033	0.235828	No	-0.761547	0.598453	0.2186	4.23654	0.743075	0.545509	0.73746	No
ENST00000440079.1	ENSG00000225733	FGD5-AS1	5.68904	24.7508	33.7159	35.4365	23.7234	7.68777	6.88855e-05	58.6843	44.3115	16.1826	30.1979	21.1697	12.6973	39.7878	7.58929e-05	2.17032	44.6435	35.1556	62.9233	34.0143	0.00664445	9.66518	46.0586	0.0038891	-0.45111	0.734948	-2.30862	1.97406	0.0567203	0.981455	0.999997	No	0.420534	-5.73582	2.73479	1.97406	0.378757	0.76995	0.896032	No
ENST00000440081.2	ENSG00000182095	TNRC18	37.1434	80.4784	131.067	123.67	78.3207	36.7983	36.7991	89.3386	94.7456	57.5785	151.03	149.101	107.721	76.2936	84.9765	122.575	105.287	94.0807	116.681	159.535	88.0058	87.8213	134.421	65.4308	0.237163	0.755878	0.831851	6.47525	1.69287	0.218191	0.422466	No	0.0998201	0.711567	0.70985	6.47525	1.30878	0.314176	0.537711	No
ENST00000440082.5	ENSG00000006625	GGCT	538.948	494.131	540.628	608.34	706.682	624.16	737.833	680.026	757.226	776.14	954.722	1013.95	1380.1	1240.5	1260.21	1144.22	755.203	834.409	854.482	822.784	1113.76	1102.22	1225.04	1144.32	0.778739	0.978289	0.761495	9.73285	45.5524	4.27031e-07	2.9745e-05	Yes	0.548025	0.738365	0.741148	9.73285	29.6437	4.9177e-06	0.000220587	Yes
ENST00000440085.5	ENSG00000017483	SLC38A5	308.532	361.8	369.981	332.63	332.954	420.645	311.053	210.619	331.372	329.815	381.948	377.107	390.765	463.086	489.461	417.742	244.78	273.786	341.794	380.893	369.945	308.438	321.018	301.719	0.113492	0.184827	0.821007	8.42247	6.33228	0.00719598	0.0421125	Yes	0.0405719	-0.147818	0.282032	8.42247	0.904832	0.4657	0.673841	No
ENST00000440086.5	ENSG00000160310	PRMT2	43.1373	54.8482	72.871	81.6332	61.3011	138.604	28.0387	0.0430267	71.3193	77.4598	59.1132	80.7055	87.0324	61.2372	168.304	132.373	42.9505	65.281	37.2902	93.9721	68.5962	75.0344	79.2208	13.7182	-0.159178	-0.336423	7.08633	5.59118	4.37338	0.024941	0.104605	No	-0.381737	-0.361562	4.90755	5.59118	2.11575	0.148311	0.358708	No
ENST00000440097.5	ENSG00000144791	LIMD1	63.2181	121.939	126.035	127.856	31.0986	61.2357	35.7011	56.8015	176.559	177.908	103.047	102.544	20.1521	64.2942	22.7502	39.0966	194.186	103.274	115.297	120.638	36.4183	10.2951	49.5074	46.1886	-0.304398	-0.277801	-0.594489	6.04069	0.441976	0.726997	0.866307	No	-0.106158	-1.1723	0.0866425	6.04069	1.17669	0.357046	0.578103	No
ENST00000440108.5	ENSG00000184863	RBM33	24.7989	22.2219	18.5074	40.2059	7.0425	3.30096	4.23544e-05	6.44626e-09	93.5482	62.0814	64.9245	26.5903	5.43329	19.8816	6.06895	34.1202	37.8342	36.9973	23.9309	27.7924	8.75696	1.63151	29.4657	0.0106116	0.607076	1.10811	24.715	1.71428	16.7563	0.000100972	0.00167313	Yes	-0.0809718	-0.351167	20.0294	1.71428	10.9799	0.000757027	0.00979563	Yes
ENST00000440112.2	ENSG00000189046	ALKBH2	17.1955	22.3383	18.0735	22.419	4.21878	1.9077	15.9558	21.2948	13.0349	24.402	4.49157	27.2184	3.33179	3.10722e-07	19.8642	26.3249	22.2257	10.3784	16.8294	15.418	0.114211	23.7227	0.723386	30.3479	-0.864366	-11.4451	0.311009	2.28434	1.74587	0.207693	0.41115	No	-0.321504	-0.785346	-1.97604	2.28434	0.0612464	0.979294	0.999988	No
ENST00000440118.1	ENSG00000164403	SHROOM1	29.7706	53.5985	18.7505	29.9167	25.4821	8.91411	0.0888011	0.00234506	17.1256	0.0276744	2.07883	22.3596	23.5085	3.93666	18.2704	4.93312	38.5557	33.5466	11.2153	26.8267	21.37	0.158194	25.5146	0.0179319	-1.79657	-0.64771	9.36169	2.16901	2.59283	0.0979543	0.265276	No	-0.449373	-3.03511	5.55068	2.16901	1.14246	0.369137	0.589185	No
ENST00000440132.2	ENSG00000187147	RNF220	289.427	305.844	259.616	252.479	159.146	108.053	113.126	116.738	355.358	374.726	349.449	384.443	298.504	295.069	322.696	242.572	314.417	270.35	362.643	315.498	215.828	185.029	272.196	174.715	0.517652	1.17836	1.2837	7.95565	21.8911	2.54387e-05	0.000605879	Yes	0.401817	0.607768	0.924225	7.95565	9.1757	0.00165854	0.0175181	Yes
ENST00000440150.5	ENSG00000231365	WARS2-AS1	57.5419	70.8748	34.0244	46.2392	14.4615	5.20588	1.9819	37.3973	49.9481	81.7529	35.6989	112.903	112.149	97.6205	112.82	54.402	42.738	116.301	80.3915	6.162	85.8531	67.5947	71.0095	174.457	0.678603	3.59204	3.18586	5.51518	4.70375	0.0198855	0.0887116	No	-0.833587	3.13417	3.69246	5.51518	4.83162	0.018253	0.0969009	No
ENST00000440166.5	ENSG00000136279	DBNL	1.4866e-05	202.543	196.953	258.283	5.58845e-05	198.937	1.12669	149.046	94.5942	0.136361	31.4076	94.2767	1.5409	113.803	78.0382	0.000527242	118.772	0.315258	110.729	106.052	144.046	0.00975607	514.346	228.885	-2.05133	6.9726	-5.99742	2.59641	0.426611	0.737316	0.873563	No	-1.0575	3.49096	4.72668	2.59641	0.171264	0.913867	0.98004	No
ENST00000440172.5	ENSG00000122778	KIAA1549	25.5881	15.8001	10.5363	1.24298	24.8901	43.2036	12.6164	20.6944	64.8015	2.30095	2.76683	42.7086	1.16003	29.2883	47.9725	60.6707	13.2609	27.7645	40.1603	54.4573	2.57309	17.1175	0.367224	2.65886	1.5868	-2.49209	1.73933	3.59222	1.12854	0.374178	0.58254	No	3.69183	-2.30484	-4.03143	3.59222	3.37921	0.0517982	0.195121	No
ENST00000440177.6	ENSG00000105722	ERF	921.447	883.768	480	350.186	420.732	476.165	597.911	392.136	1368.48	1284.66	734.15	834.563	595.949	734.905	781.569	618.325	1042.83	852.206	589.362	605.537	649.87	584.752	590.012	776.808	0.93297	0.564191	0.521727	9.39944	9.21381	0.00162964	0.0138873	Yes	0.543107	0.461807	0.483508	9.39944	4.67968	0.0202113	0.104071	No
ENST00000440180.5	ENSG00000003402	CFLAR	3.01535	0.00128752	26.2759	12.8371	71.9204	49.3273	18.5734	0.000109692	18.7196	5.8174	39.2451	36.9701	55.0811	27.5344	25.7352	53.6565	2.42342	3.89605	6.72267	13.492	38.2809	12.8351	0.00067925	0.0362098	1.0524	-0.612996	9.68522	1.87007	1.72922	0.210928	0.414662	No	-0.947429	-1.42603	-3.18608	1.87007	0.237412	0.868672	0.954704	No
ENST00000440181.6	ENSG00000231160	NA	13.8641	20.5518	13.36	19.2643	11.4651	26.1625	6.01363	8.82764	24.4997	11.6977	14.0783	20.9694	7.07095	19.142	13.2415	16.2172	23.9033	19.3299	9.13421	12.7205	3.1568	6.07076	7.47885	6.81456	0.0989581	-0.574013	1.00809	3.62336	1.56418	0.246202	0.453273	No	-0.573671	-1.98413	-0.029413	3.62336	4.9235	0.0171747	0.093094	No
ENST00000440187.5	ENSG00000196498	NCOR2	30.4107	20.7236	23.5669	32.1253	34.0884	0	82.4461	0.00156542	27.5943	14.4846	22.1455	17.9056	23.2852	12.11	45.8955	35.4194	28.4399	31.6257	37.1188	21.1285	4.77653	7.42323	44.4774	24.6814	-0.466522	-1.02148	6.8103	3.98948	1.48568	0.268926	0.478365	No	0.025436	-2.5172	6.52711	3.98948	1.47106	0.272618	0.496294	No
ENST00000440191.6	ENSG00000156976	EIF4A2	1497.76	1381.75	1318.61	1334.72	1364.24	1101.52	1531.16	1466.79	917.381	1285.31	990.468	1089.4	965.858	1054.61	1256.93	1300.1	1853.58	2345.66	2010.35	1993.86	1816.72	1809.68	1847.76	2466.41	-0.352921	-0.280505	-0.229383	10.4962	2.42238	0.113315	0.290211	No	0.593726	0.564735	0.510451	10.4962	8.82402	0.00195526	0.0198183	Yes
ENST00000440228.6	ENSG00000174996	KLC2	8.1943	14.1596	26.787	11.3855	19.7346	0.000412777	0	0.024853	10.5949	11.3784	9.72701	10.4304	1.55402	14.0483	7.6513	6.59435	5.55913	14.2912	18.9728	10.353	0	2.26102	0.00428123	6.3003e-05	-0.793935	5.69401	8.1589	0.900412	1.89828	0.189378	0.390592	No	-0.317374	4.64682	-5.58055	0.900412	0.864377	0.488831	0.69189	No
ENST00000440230.5	ENSG00000093167	LRRFIP2	34.2156	70.5437	74.2818	32.8204	33.07	91.5828	77.5326	46.8553	91.7606	92.5972	125.824	131.98	114.075	99.5113	64.1783	149.881	79.3987	52.2715	75.5786	56.1916	60.2372	57.2546	55.475	20.8512	1.38399	0.953084	0.702407	6.06888	2.98805	0.0706176	0.217189	No	0.400366	0.0937237	-0.825523	6.06888	0.766173	0.53336	0.727775	No
ENST00000440232.7	ENSG00000062822	POLD1	4523.6	4185.82	3979.34	3783.41	4388.33	4310.49	4906.46	4705.54	2681.75	3459.95	3045.1	3146.06	3520.48	3440.49	3956.26	3485.97	4394.54	4907.91	4550.56	4267.12	5688.4	5627.03	4611.04	6049.74	-0.32609	-0.321569	-0.371673	12.0198	4.89051	0.0175532	0.0812152	No	0.183545	0.379438	0.136462	12.0198	2.75934	0.085188	0.264926	No
ENST00000440234.6	ENSG00000132819	RBM38	12.5122	13.1773	9.52782	15.5895	3.36389	5.11824e-05	0	0.000336536	47.8455	26.2372	21.5612	16.6787	3.83851	6.62601	30.3541	41.7937	18.3988	10.119	17.885	15.1027	50.9895	14.4856	0.0136086	0.0215025	0.637824	8.58627	16.6915	1.63952	7.77298	0.00393764	0.0270004	Yes	0.431383	11.0163	5.66761	1.63952	4.27608	0.0290708	0.133109	No
ENST00000440235.6	ENSG00000102081	FMR1	368.946	200.714	141.496	241.097	289.321	0.38319	2.948	477.666	230.67	244.424	260.815	290.591	0.590753	106.193	0.0139857	330.931	112.268	280.975	307.367	209.76	0.797681	249.08	0.339151	255.32	0.575817	-0.410748	-4.12455	5.56887	0.259478	0.853259	0.946993	No	0.459163	0.420845	-2.01172	5.56887	0.0657124	0.977099	0.999988	No
ENST00000440239.5	ENSG00000127586	CHTF18	34.7093	44.9824	61.5998	39.4979	41.3898	36.8635	91.356	43.1868	30.5445	52.5625	52.1854	47.5954	45.6143	60.1364	21.7836	49.1971	39.1536	42.206	51.8327	41.3127	42.3076	68.5409	33.3725	23.0583	0.0148846	0.42313	-0.940138	5.44321	1.80364	0.196882	0.399321	No	-0.0921261	0.463208	-1.17907	5.44321	2.73698	0.0867876	0.267375	No
ENST00000440277.6	ENSG00000215021	PHB2	111.284	184.844	192.606	150.525	215.824	217.802	183.688	165.291	152.203	200.96	135.935	174.849	216.434	202.411	180.451	162.278	142.943	208.19	197.886	203.812	302.327	269.42	112.831	200.251	-0.143317	-0.0508261	-0.0261001	7.5081	0.0904996	0.963964	0.999997	No	0.238126	0.39655	-0.213152	7.5081	0.986155	0.430039	0.643645	No
ENST00000440279.7	ENSG00000112514	CUTA	741.717	674.731	622.645	512.944	804.175	752.237	776.031	756.519	674.352	710.603	619.229	753.247	978.444	893.04	1041.83	804.421	497.946	582.477	513.713	530.633	806.118	825.554	712.607	933.728	0.273193	0.265257	0.256753	9.48303	2.3032	0.125674	0.308531	No	-0.114267	0.0688278	0.0903095	9.48303	0.283372	0.836501	0.936334	No
ENST00000440286.6	ENSG00000269335	IKBKG	38.9917	39.9081	25.0312	31.0571	23.2557	7.22709	0.00043795	26.251	6.43763	33.4045	23.1193	28.6143	12.7421	20.8652	25.015	41.9003	68.5047	95.6444	47.8771	73.1618	37.5957	61.6797	112.097	45.7091	-0.116407	0.330815	8.23813	4.34655	2.1932	0.138444	0.326338	No	1.08589	1.89315	9.38283	4.34655	2.99354	0.0703042	0.235027	No
ENST00000440289.6	ENSG00000149177	PTPRJ	76.1587	66.7536	119.077	62.6234	155.468	88.8763	106.467	140.207	99.212	62.0919	123.439	117.801	146.636	140.358	238.92	253.697	58.8279	71.8522	72.6184	75.0761	126.826	122.184	100.633	127.015	0.481743	0.287425	1.01083	6.72702	4.38099	0.024809	0.10419	No	-0.225917	0.0827044	-0.111926	6.72702	0.230792	0.873276	0.957632	No
ENST00000440306.3	ENSG00000122687	MRM2	267.418	244.654	110.455	50.6268	0.101404	28.8159	237.343	0.244268	91.1721	0.821293	142.883	82.9493	110.808	20.0512	0.244532	67.8816	483.344	468.851	266.026	355.086	14.4504	159.862	165.06	172.602	0.541854	4.78528	-0.902159	5.46126	0.689156	0.574866	0.755118	No	2.03915	4.81337	4.47039	5.46126	1.35817	0.29959	0.523888	No
ENST00000440309.5	ENSG00000163482	STK36	142.454	232.672	207.534	194.83	174.752	422.09	3.18431	260.973	72.8087	242.73	196.108	328.177	303.96	378.192	181.848	422.906	275.186	328.914	208.155	237.125	251.329	305.336	239.579	72.9204	0.335285	0.32007	3.26602	7.57045	1.82015	0.193909	0.396156	No	0.143875	0.0285556	2.19694	7.57045	0.810912	0.510553	0.70987	No
ENST00000440311.6	ENSG00000123374	CDK2	0.00700897	7.25721	20.8625	11.8149	16.6367	18.731	59.6869	13.3645	47.3003	16.3173	61.2206	25.2357	88.5528	58.0529	56.057	51.6516	21.2569	10.6765	33.4142	17.0583	55.2992	29.3188	37.2796	1.07279e-05	1.32398	2.02206	0.929945	3.41418	0.0978382	0.959811	0.999997	No	0.604707	1.18965	-10.4638	3.41418	1.62332	0.232866	0.453449	No
ENST00000440314.7	ENSG00000130038	CRACR2A	126.746	171.435	161.211	222.541	124.149	195.531	218.53	159.324	264.487	219.35	201.223	180.916	158.696	178.746	199.432	215.569	225.123	163.795	259.192	280.828	189.037	245.425	195.233	277.211	0.0105502	0.11235	0.152127	7.62082	0.150942	0.927203	0.986159	No	0.510344	0.467238	0.318195	7.62082	2.44026	0.111583	0.307478	No
ENST00000440319.5	ENSG00000148308	GTF3C5	9.91847	39.4361	20.9113	34.7267	28.6824	22.8726	14.7176	0.00178808	38.0734	27.1589	32.3142	29.0674	54.9997	46.891	23.9655	2.05513	16.6303	24.5831	20.8615	30.2639	23.9097	26.9858	17.7332	15.5822	0.185621	0.987476	5.43501	3.93713	1.39053	0.290432	0.5009	No	-0.100945	-0.0119929	6.67906	3.93713	2.03102	0.160018	0.373045	No
ENST00000440326.3	ENSG00000229647	MYOSLID	55.4169	42.6456	35.5925	40.7708	43.8279	60.0137	8.44012	52.8128	84.6404	54.6023	46.137	60.5203	66.0902	66.8065	107.543	119.287	2.61295	17.147	24.7456	31.6917	33.0312	39.141	56.4664	28.3358	0.472118	0.373642	2.42349	5.30534	3.18186	0.0604633	0.195632	No	-0.443915	-0.512316	0.921899	5.30534	0.668141	0.586688	0.769185	No
ENST00000440337.3	ENSG00000196498	NCOR2	5.01452	5.55175	9.95561	16.4641	4.40241	1.28439	16.5062	17.7479	86.5475	72.1259	81.357	62.0846	74.9358	59.5446	77.0072	41.7688	9.76688	8.4957	2.68214	7.20831	15.2948	12.7664	27.196	3.54845	2.4728	4.81205	1.72838	4.01601	17.3979	8.35583e-05	0.00146373	Yes	-1.54186	2.55493	-0.801	4.01601	5.14884	0.0148264	0.0840147	No
ENST00000440354.2	ENSG00000132669	RIN2	1.75079e-08	145.165	29.5114	198.136	14.5756	75.4817	14.8535	0.065798	126.444	106.788	16.422	58.3116	18.995	0.465163	47.4165	73.5012	80.3395	47.5217	39.9717	64.6482	0.00215917	0.00393348	0.00145265	6.61434e-08	-1.30514	-3.48009	5.90005	0.651854	0.295998	0.827637	0.931409	No	-0.589049	-13.4744	-16.6219	0.651854	2.7892	0.0831048	0.261077	No
ENST00000440377.2	ENSG00000180867	NA	38.0751	40.2887	50.9187	43.8406	26.7398	63.7838	0.000296827	0.000744692	49.8389	20.3486	30.0623	19.8638	34.6251	29.4954	23.4952	29.8772	41.8462	26.7891	42.3172	42.1285	40.9371	29.8373	13.45	51.6018	-0.951182	-0.369936	15.7822	3.73406	209.357	3.938e-11	3.03981e-08	Yes	-0.162212	-0.240827	15.774	3.73406	208.34	4.06009e-11	3.34202e-08	Yes
ENST00000440378.6	ENSG00000164542	KIAA0895	116.715	174.935	153.861	102.07	58.8408	53.5351	116.091	0.254363	308.457	185.292	253.659	133.583	110.225	164.652	71.8859	112.676	225.946	191.384	139.33	152.991	0.0282033	45.6764	77.4165	0.585763	0.554723	1.26321	4.0498	5.76633	0.639072	0.603395	0.776918	No	0.220387	-5.62789	0.309446	5.76633	1.11087	0.380682	0.599551	No
ENST00000440391.5	ENSG00000197343	ZNF655	114.227	88.0912	92.0804	145.52	91.047	77.1134	177.058	166.682	0.000136483	7.49996e-08	56.801	50.4689	2.98765	95.4761	90.1356	133.636	0.000320676	44.8049	50.3523	25.9577	11.1733	88.6026	143.39	0.711312	-1.11236	-2.31068	-0.646417	3.0074	0.118462	0.94762	0.995248	No	-1.67891	-1.41309	-4.08834	3.0074	0.364646	0.779697	0.902272	No
ENST00000440392.3	ENSG00000134146	DPH6	15.7877	12.7367	15.936	20.0605	13.5079	6.46042	13.1685	5.49471	19.4326	20.2065	14.7303	13.2738	14.971	9.28221	10.2502	12.1895	25.2944	20.275	5.92663	16.0121	3.32101	8.34517	17.2811	21.3354	-0.354637	0.335604	0.394041	3.65826	0.434461	0.732034	0.870014	No	-0.876101	-0.827399	1.17462	3.65826	3.12534	0.0632413	0.220808	No
ENST00000440400.2	ENSG00000130402	ACTN4	21.8402	40.6997	35.6583	85.9992	78.3807	67.3707	182.969	0.0727494	15.1991	24.1777	24.159	61.2523	24.576	70.3771	8.09885	54.5699	78.1172	99.6598	60.9305	57.594	84.9239	105.436	86.2473	77.9307	-0.525618	-0.80513	2.52661	5.27593	0.437284	0.73014	0.868798	No	0.0972619	0.380924	4.49	5.27593	1.21551	0.343835	0.565652	No
