## Supplementary material for "irCLIP-RNP and Re-CLIP reveal patterns of dynamic protein associations on RNA": Table S10 (part 8 of 18)

### Sheet: Supplementary Table 10 (continued)
Supplementary Table 10: Differential transcript stability results of mRNA stability data after the knockdown of HNRNPC and UPF1 after EGF stimulation and actinomycin D treatment in A431 cells.
ENST00000440410.5	ENSG00000091140	DLD	732.485	513.254	655.012	750.919	864.099	806.549	803.364	1222.93	384.915	495.487	428.973	486.448	732.93	521.704	597.323	321.936	512.01	678.026	677.365	588.466	795.068	839.755	831.576	672.785	-0.618505	-0.433027	-1.17652	9.31278	6.91819	0.00517047	0.0329739	Yes	-0.151643	-0.0309566	-0.406163	9.31278	0.668797	0.586317	0.76904	No
ENST00000440411.8	ENSG00000135473	PAN2	278.791	324.736	401.154	239.367	395.063	382.617	467.597	440.974	493.259	426.004	516.748	361.274	435.679	435.827	264.919	427.323	273.206	280.025	296.891	297.763	323.265	241.836	333.078	246.782	0.479585	0.164518	-0.432541	8.44281	1.90625	0.179189	0.377887	No	-0.0596417	-0.47562	-0.66343	8.44281	2.87513	0.0774238	0.249894	No
ENST00000440422.5	ENSG00000135926	TMBIM1	62.5488	67.0138	83.3063	39.3585	73.2832	74.3209	211.676	7.95638	44.4187	44.2074	53.6924	85.9059	58.5635	56.5198	59.6457	97.0621	72.4101	68.4131	74.9716	77.6168	72.7526	87.6634	66.1157	1.81063	0.246186	-0.359246	0.890678	5.76945	0.16203	0.919971	0.983347	No	0.413806	0.113862	-1.90721	5.76945	0.629946	0.608724	0.78573	No
ENST00000440428.5	ENSG00000262919	CCNQ	115.754	0.72771	129.054	129.677	123.955	149.1	172.615	0.0204641	88.4129	181.877	152.974	9.50446e-05	0.000172581	2.70726e-05	257.6	131.98	86.8408	0.0209928	151.385	109.137	409.879	236.949	231.179	275.2	-10.0673	-20.9235	6.61626	3.29473	6.19419	0.00779833	0.0446987	Yes	-0.00927015	1.19684	7.06827	3.29473	0.546111	0.659526	0.820825	No
ENST00000440435.2	ENSG00000133997	MED6	85.5709	50.5874	105.007	93.03	34.2907	0.00385351	104.569	6.71188	75.6852	24.4204	70.944	30.3547	0	27.6731	78.803	78.4329	63.4709	38.1041	17.4813	55.1978	0.0124804	0	137.4	0.0255264	-1.09075	6.25035	1.56927	3.99171	0.611726	0.621589	0.790471	No	-1.66984	-4.86426	-3.82232	3.99171	0.683321	0.580862	0.76488	No
ENST00000440446.2	ENSG00000178075	GRAMD1C	291.099	203.126	205.514	308.245	369.78	360.265	306.119	276.897	274.5	180.37	294.385	244.918	294.474	345.664	321.46	325.975	173.145	168.135	153.35	157.028	243.129	165.35	310.856	141.448	0.0933469	-0.194108	0.15298	7.93112	0.201731	0.893311	0.969444	No	-0.697733	-0.864241	-0.473463	7.93112	4.21388	0.0279005	0.129649	No
ENST00000440452.5	ENSG00000185619	PCGF3	96.1003	90.217	89.407	129.975	154.358	118.332	190.525	90.2487	153.294	142.315	111.896	129.943	109.836	136.017	169.176	123.802	101.442	109.627	121.537	127.503	111.38	173.265	156.534	285.093	0.161674	-0.144998	0.142301	7.01321	0.171162	0.913936	0.980396	No	0.207619	0.0396767	0.687975	7.01321	1.31518	0.312242	0.536063	No
ENST00000440460.7	ENSG00000150764	DIXDC1	82.7208	87.9292	67.4616	67.815	94.8376	52.1121	68.1824	82.7474	125.555	104.448	109.469	96.4221	79.6431	123.381	73.9594	72.5127	105.578	76.6566	69.6395	85.2257	43.7777	49.7025	68.1598	50.2333	0.603069	0.495759	-0.0365724	6.28179	2.49871	0.106122	0.278647	No	0.187761	-0.591782	-0.360274	6.28179	2.10784	0.149362	0.360187	No
ENST00000440465.1	ENSG00000229644	NAMPTP1	123.262	108.453	248.154	252.821	201.234	203.381	207.205	204.268	135.775	108.92	215.966	224.821	201.378	172.764	124.419	159.863	130.206	125.531	230.657	209.764	211.494	206.208	186.976	159.524	-0.184884	-0.117178	-0.544735	7.45645	4.74127	0.0193897	0.0871436	No	-0.187416	0.0458274	-0.252447	7.45645	1.38881	0.29091	0.514902	No
ENST00000440469.1	ENSG00000174013	FBXO45	911.043	1046.64	867.812	1017.48	365.549	244.624	278.485	442.992	1095.12	1183.96	904.235	871.233	467.008	422.92	360.337	374.698	1289.9	1446.66	1055.15	1144.12	433.171	486.272	328.49	300.287	-0.0822807	0.571598	0.0650984	9.28388	2.34891	0.120763	0.301612	No	0.225611	0.618033	-0.161342	9.28388	3.1916	0.0599986	0.213733	No
ENST00000440480.8	ENSG00000129757	CDKN1C	94.7289	40.4223	60.5447	53.8026	84.9477	103.084	121.569	110.039	33.0022	18.1307	24.1271	24.6306	53.5218	33.4245	52.0905	35.9036	3.95563	27.0548	23.1459	31.5188	28.1007	31.7007	53.5847	0.0100478	-1.22729	-1.14564	-1.41925	4.81867	0.250719	0.859388	0.951067	No	-1.07935	-1.6486	-7.30037	4.81867	2.9662	0.0718795	0.238155	No
ENST00000440481.6	ENSG00000122591	FAM126A	415.258	451.924	532.548	330.067	430.39	542.695	526.263	155.702	513.346	456.9	593.408	458.415	511.719	425.688	490.249	655.62	527.447	534.551	360.947	429.869	514.297	542.735	327.004	116.451	0.315004	-0.0503189	0.985901	8.73636	1.38516	0.291929	0.502533	No	-0.089992	0.128533	-0.55277	8.73636	0.425928	0.737777	0.874506	No
ENST00000440482.2	ENSG00000156639	ZFAND3	2.63391	0.176379	0.350597	16.3859	0	0.0612572	38.4068	0	80.6279	1.75608	31.9914	0.0122791	67.6739	0	0.436235	3.93091	0.00136038	30.2186	61.2153	31.7471	10.614	8.11227e-06	0.0219442	0.0586904	-1.93516	10.1095	-4.87427	-0.0703671	0.55023	0.659559	0.818314	No	4.20105	-2.7228	-10.0637	-0.0703671	0.701436	0.572803	0.758676	No
ENST00000440496.5	ENSG00000223546	NA	42.6445	31.3126	25.6509	33.1792	23.2487	34.9482	13.2608	34.1371	75.974	52.0998	64.3224	43.2568	45.6917	49.723	35.5215	32.1901	60.9043	55.8755	43.9316	49.2884	46.2199	68.2919	41.5363	21.3903	0.854479	0.741738	0.6684	5.31411	3.134	0.0628064	0.200867	No	0.67361	0.978929	0.48641	5.31411	2.9917	0.0704093	0.235264	No
ENST00000440506.5	ENSG00000136560	TANK	3.653	15.5605	23.6818	19.5068	22.7516	13.9429	21.0131	0	17.2043	12.2929	10.8067	20.6273	3.17814	6.41869	10.3682	15.1069	13.108	13.4879	14.4746	18.4439	15.2962	7.82637	3.78116	0.404112	-0.525634	-1.97945	-0.747598	3.37353	1.88509	0.18678	0.387492	No	-0.395545	-0.702957	-4.08739	3.37353	4.86572	0.0197544	0.102457	No
ENST00000440538.6	ENSG00000134644	PUM1	136.732	183.282	141.483	152.122	47.2285	86.4249	0.0356045	0.0168983	447.088	385.887	281.138	193.186	71.8927	94.8245	40.8256	6.60729	410.794	102.918	155.441	196.488	24.3135	20.97	38.8423	26.6029	0.66771	0.37	9.38712	5.563	53.4116	1.68074e-07	1.56097e-05	Yes	0.252482	-1.50051	10.3559	5.563	65.9724	4.78955e-08	7.02252e-06	Yes
ENST00000440541.6	ENSG00000110906	KCTD10	262.436	263.952	509.169	433.273	343.83	610.884	358.022	141.087	390.152	348.668	336.391	437.234	143.293	321.256	408.146	346.528	418.284	285.494	251.347	407.166	263.614	309.644	265.549	125.806	-0.292438	-1.09495	0.742712	8.28371	2.46546	0.10919	0.283791	No	-0.554061	-0.681778	-0.298227	8.28371	1.15581	0.364371	0.584641	No
ENST00000440542.1	ENSG00000226887	ERVMER34-1	159.89	151.943	147.013	125.878	134.009	126.189	95.4683	90.025	186.032	166.954	153.484	129.442	136.297	158.341	142.211	157.845	141.29	155.271	88.2249	144.303	90.8198	112.458	141.096	131.897	0.0512141	0.175932	0.692528	7.06128	4.0678	0.0309692	0.12249	No	-0.269805	-0.363728	0.557301	7.06128	4.08767	0.0305299	0.137549	No
ENST00000440560.5	ENSG00000116809	ZBTB17	12.2311	14.8995	2.94255	8.56391	36.1958	8.80256	0.00962891	58.4941	0.000152961	0.64666	14.4973	0.0019345	3.11937	0.000115696	39.7976	11.4716	9.63123	0.148502	0	0	32.2276	11.3341	0.00516255	0.368039	-4.90572	-9.87589	4.8314	-0.0645117	1.47796	0.270869	0.480161	No	NA	0.0985747	-4.10579	-0.0645117	NA	NA	NA	NA
ENST00000440571.6	ENSG00000088038	CNOT3	190.348	159.185	180.704	196.167	139.042	135.861	126.522	361.313	237.383	247.331	165.737	157.096	161.738	166.185	105.667	128.439	235.66	154.466	162.649	243.265	117.482	165.937	93.9823	220.655	-0.222585	0.254401	-0.876015	7.4022	1.45801	0.272292	0.481626	No	0.0792883	0.0227121	-0.57019	7.4022	0.548894	0.657787	0.819574	No
ENST00000440577.5	ENSG00000055917	PUM2	296.369	765.13	583.13	535.989	3.59901	225.639	182.556	31.8914	1329.28	1259.19	896.217	794.49	437.735	452.483	309.622	449.207	667.368	366.28	525.508	647.082	143.625	168.402	0.0642723	340.703	0.593928	3.96508	2.28916	7.846	0.917267	0.46006	0.660074	No	0.0608203	2.44823	-4.02729	7.846	0.956074	0.442897	0.654828	No
ENST00000440591.6	ENSG00000170502	NUDT9	60.484	44.7069	39.5959	62.9746	77.1126	41.2708	89.5126	126.864	3.57057e-08	1.59849	85.8141	58.7689	0.0540118	89.509	32.5237	56.8785	3.22668	47.7835	12.4141	71.5168	33.8915	53.267	36.1511	7.17012	0.508073	-4.68128	-1.30896	3.54395	0.257926	0.854346	0.947737	No	-0.744932	-0.408961	-2.72659	3.54395	0.0880757	0.965312	0.999988	No
ENST00000440595.5	ENSG00000285230	RALY-AS1	48.985	46.5689	34.3317	36.4223	60.479	43.7099	57.7398	4.02916	45.7014	45.6795	48.6952	62.2942	65.6546	58.463	83.8683	56.735	29.898	34.3016	32.3438	29.4617	21.1233	26.4875	48.6514	27.4085	0.639255	0.269012	2.17712	5.28326	2.69594	0.0898127	0.251931	No	-0.19602	-1.12013	1.25949	5.28326	1.48687	0.264914	0.48826	No
ENST00000440598.2	ENSG00000197008	ZNF138	2.16618	14.0634	11.5204	7.70506	7.2272	16.8627	27.9363	54.6116	22.4979	14.4017	9.11192	19.9522	9.3011	8.41203	14.9891	20.9623	13.3074	13.4983	19.1201	8.55442	7.6761	10.7524	23.1126	5.67148	0.517149	-0.319673	-1.13982	3.6492	0.795284	0.518412	0.709818	No	0.44088	-0.281122	-1.77043	3.6492	1.62403	0.232711	0.453317	No
ENST00000440600.6	ENSG00000143493	INTS7	357.846	366.329	171.355	321.983	133.21	314.85	409.135	381.495	322.164	274.666	462.221	338.531	428.946	359.179	167.581	433.368	339.558	163.953	291.918	245.38	225.69	280.868	112.442	306.335	0.75195	0.938567	-0.551893	8.13946	1.83168	0.191862	0.393592	No	0.188304	0.297937	-1.08997	8.13946	1.37279	0.295413	0.519469	No
ENST00000440613.1	ENSG00000151465	CDC123	8.2599	8.62287	11.2424	12.2744	20.9117	9.05783	34.8069	16.8096	12.9664	7.57798	17.7911	6.53286	11.8505	10.3363	35.2477	15.9466	9.36931	13.0934	24.8399	10.9023	18.8872	24.2727	52.6093	1.0308	-0.123824	-0.314439	-0.0289441	3.71636	0.0240674	0.994688	0.999997	No	0.48635	0.637598	-1.71576	3.71636	0.750397	0.54163	0.73445	No
ENST00000440615.6	ENSG00000214013	GANC	87.5231	59.8844	79.1299	66.787	68.1548	45.2765	70.4961	86.4757	94.0942	82.55	86.7526	84.4592	56.8944	59.8206	85.2108	67.1433	76.2427	85.1064	106.266	87.6202	62.1297	52.9764	123.872	35.2373	0.235686	0.0706757	-0.0457788	6.1871	0.115602	0.949352	0.996015	No	0.40854	0.0465278	-0.240977	6.1871	0.419195	0.742326	0.87742	No
ENST00000440632.5	ENSG00000189077	TMEM120A	138.757	118.635	100.007	91.4192	143.678	115.448	140.985	98.4292	78.5131	107.496	99.1934	96.9863	86.1529	112.64	96.7247	106.392	157.361	163.575	176.622	135.308	191.977	172.921	207.87	205.9	0.0367513	-0.386691	-0.215678	6.97467	1.39201	0.290019	0.5005	No	0.693122	0.500486	0.812463	6.97467	9.80908	0.00124566	0.0141227	Yes
ENST00000440639.2	ENSG00000163312	HELQ	24.1022	18.6573	13.069	8.19734	1.57043e-09	17.8431	0	16.5831	10.9632	4.6226	15.2991	14.1658	2.28051	11.3443	3.459	0	8.82674	8.33752	17.516	12.0072	4.11574	9.97977	0.00031354	17.6143	0.508239	14.8911	-2.26129	1.19105	1.177	0.363517	0.572607	No	0.486598	15.2245	-7.80183	1.19105	1.42881	0.287814	0.512071	No
ENST00000440652.5	ENSG00000078967	UBE2D4	68.2802	47.4805	65.735	46.5457	58.1073	70.9455	66.697	88.78	19.4651	1.7798	7.81472	28.969	27.4154	47.5355	39.8658	29.5505	68.9959	66.8839	36.6723	37.6103	73.1029	67.3948	61.2171	70.1064	-1.87827	-0.830719	-1.16476	5.3419	2.74189	0.0864337	0.245901	No	-0.574747	0.128568	-0.232188	5.3419	0.197121	0.896456	0.970468	No
ENST00000440685.7	ENSG00000189171	S100A13	214.525	207.281	221.287	201.919	377.94	250.593	194.387	457.255	190.659	225.272	222.848	168.914	357.192	292.443	361.346	342.193	200.276	316.408	296.643	203.258	430.489	337.944	332.352	310.292	-0.123672	0.0706757	0.238132	8.06972	0.199697	0.8947	0.970284	No	0.216171	0.309629	0.107206	8.06972	0.399651	0.755616	0.886929	No
ENST00000440689.1	ENSG00000232811	NA	10.6728	17.8223	13.1551	26.0637	2.7817	5.42265	22.4223	11.2886	41.9696	25.2011	23.4415	19.0535	16.6497	13.5372	19.5384	18.3643	16.0357	18.7207	17.7997	17.1696	7.84778	11.4786	17.5875	21.5516	0.190725	1.95066	0.251706	3.94122	6.91455	0.00518084	0.0330198	Yes	-0.0829823	1.28909	0.291269	3.94122	3.10505	0.0642741	0.222753	No
ENST00000440735.2	ENSG00000225760	NA	16.0992	18.6498	25.0495	13.9955	4.34537	11.9513	0	4.06931	20.5785	25.8755	22.0531	32.4499	27.7303	18.533	28.2359	17.0321	6.97388	15.4399	13.0888	15.6805	6.75847e-06	11.8307	24.4361	18.9418	0.514725	1.65342	2.43004	3.06684	0.125185	0.943366	0.993353	No	-0.386223	-9.65449	2.40244	3.06684	1.75457	0.210044	0.429396	No
ENST00000440747.5	ENSG00000164818	DNAAF5	0.443521	266.984	321.467	352.901	0.471671	0.0299124	295.487	28.3393	365.441	258.067	129.995	51.6179	80.1342	166.464	17.0882	192.658	301.382	179.213	263.306	403.891	41.6831	0.0485071	689.142	180.431	-2.03977	9.92534	-0.673427	5.64785	3.86454	0.0359053	0.135939	No	-0.0466151	3.5815	1.94614	5.64785	0.622693	0.612987	0.788757	No
ENST00000440760.5	ENSG00000115234	SNX17	76.4287	54.9965	41.8911	33.7731	144.086	124.265	0.00029008	170.818	32.4098	0.0095178	40.4981	72.325	142.95	9.94499	46.7897	30.1865	55.7917	178.044	126.952	49.1608	62.698	275.613	206.142	142.352	0.524915	-1.82736	7.39945	4.9107	0.938246	0.450701	0.652367	No	1.0706	-0.0256066	9.58788	4.9107	1.49617	0.262581	0.485528	No
ENST00000440766.5	ENSG00000242372	EIF6	32.8512	16.8886	26.9126	40.9996	82.4543	71.0332	48.619	127.227	21.1478	27.4969	29.8362	39.7994	36.2401	35.704	103.688	64.5308	73.2078	42.7964	46.7141	51.5611	107.603	91.8894	120.062	106.249	0.0529589	-1.08921	0.0566519	5.68895	2.04568	0.157921	0.351926	No	0.563124	0.377727	0.522115	5.68895	1.2565	0.330448	0.55329	No
ENST00000440787.5	ENSG00000241553	ARPC4	8.30613	5.29403	3.73649	8.76829	28.5645	28.131	19.1249	25.0844	13.2475	12.0716	19.015	11.8305	25.2033	30.6051	26.1319	36.1728	20.1887	14.7539	32.3319	13.1313	32.6384	19.7011	34.5644	57.5884	1.38976	-0.0295013	0.489239	4.20397	3.05503	0.0669032	0.209655	No	1.84792	-0.160768	1.02641	4.20397	6.32228	0.00723776	0.050753	No
ENST00000440794.2	ENSG00000205726	ITSN1	26.6128	17.737	25.7129	34.2705	30.8972	33.2906	94.1427	28.0631	5.1959	10.0636	17.8592	11.0191	15.6084	19.1133	15.4348	26.703	32.1465	13.9796	33.707	4.29912	48.9471	39.9316	21.659	15.8515	-1.08139	-0.892843	-1.34016	4.40098	1.95089	0.17205	0.369532	No	-1.30215	0.463081	-1.47197	4.40098	2.11375	0.148576	0.359035	No
ENST00000440797.6	ENSG00000185250	PPIL6	13.8577	34.5975	3.37656	37.6314	10.2247	4.51919	0.247689	4.3047e-07	0.764077	5.11788	21.843	0.1073	0.191802	0.0998512	4.3741	25.9932	26.6616	35.1991	42.9406	0.690785	8.23971	37.3627	0.00346233	16.3889	-2.8803	-5.61822	14.995	0.894749	3.50429	0.0470424	0.164813	No	-1.04942	1.36803	9.5108	0.894749	1.23682	0.336805	0.559169	No
ENST00000440803.7	ENSG00000239883	NA	5.38014	17.0156	18.4989	7.77128	7.69038	2.49022	16.0867	24.0653	10.5516	10.3552	13.2231	12.9786	8.10351	15.6251	21.7324	13.1552	22.0984	10.0606	11.1907	8.96757	5.81112	6.48079	0.00172683	0	0.127764	1.36251	-0.21867	2.88614	1.45715	0.276181	0.486297	No	-0.259288	0.487828	-13.476	2.88614	92.0872	1.84833e-08	3.4828e-06	Yes
ENST00000440810.1	ENSG00000159147	DONSON	24.9148	11.4632	15.3505	33.7948	13.4405	27.038	1.07575e-06	71.6204	41.3996	29.9402	46.726	27.9491	23.3568	19.2482	19.1489	37.6755	23.0388	15.0549	16.5583	40.2288	14.8169	8.34759	19.6385	28.3002	0.665966	0.153494	11.5793	3.53494	1.67937	0.220958	0.425897	No	0.180348	-0.777449	11.3911	3.53494	1.62753	0.231947	0.452467	No
ENST00000440812.7	ENSG00000116698	SMG7	17.1828	28.7133	19.2044	32.7623	26.3507	36.4625	25.9328	64.8336	62.0251	32.9364	42.7246	15.2612	18.445	15.2054	19.6445	30.9795	57.5995	28.5109	66.5649	68.9644	17.569	35.1462	25.464	38.716	0.0257319	-0.88822	-0.733039	4.94395	1.22038	0.342214	0.552429	No	1.43357	-0.318926	-0.385065	4.94395	2.12	0.147749	0.358032	No
ENST00000440825.6	ENSG00000162585	FAAP20	15.2008	21.7205	5.66012	0.00109844	33.6201	41.4609	33.9447	39.5236	24.689	23.7655	30.4885	30.219	32.5937	38.8952	45.8442	47.6824	22.1918	22.2118	19.6516	22.8978	33.7804	51.7991	26.3033	59.4302	8.58854	-0.0684455	0.352148	4.22753	4.08108	0.0306747	0.121745	No	8.07161	0.164018	0.11027	4.22753	3.60048	0.0437233	0.175392	No
ENST00000440835.6	ENSG00000153233	PTPRR	0.0786784	38.171	6.2589	35.8315	12.0005	0.0812188	1.22291	0.000890624	41.5068	16.1973	28.8802	0.0790341	1.6879	17.7468	36.5518	47.739	14.2253	20.4137	16.9557	13.9634	61.7638	13.7127	0.0163424	0.0265552	-3.30922	2.47086	10.3058	1.68327	3.11062	0.0639887	0.203397	No	0.0391081	4.88157	-0.663757	1.68327	0.612506	0.619018	0.792714	No
ENST00000440850.5	ENSG00000185485	SDHAP1	124.476	164.895	60.5831	37.7525	53.658	37.0111	89.73	53.0206	167.476	190.736	68.9056	60.7101	69.7989	85.7583	57.5703	106.154	269.072	263.823	101.045	120.286	130.829	157.439	115.521	130.738	0.435534	0.795864	0.180633	6.61131	2.58835	0.0983269	0.265812	No	1.20492	1.68729	0.833271	6.61131	15.103	0.000169025	0.00314576	Yes
ENST00000440851.6	ENSG00000102901	CENPT	365.036	255.178	426.923	328.817	271.688	201.282	0.0190169	402.98	301.078	360.86	515.417	593.764	632.862	586.498	250.764	425.902	285.723	329.887	302.056	339.23	283.538	279.185	217.734	137.658	0.562184	1.38142	6.88329	7.78146	2.0304	0.160108	0.35484	No	-0.22709	0.266796	5.96669	7.78146	1.46227	0.27119	0.494665	No
ENST00000440857.5	ENSG00000178149	DALRD3	10.9134	7.02052	6.55178	27.9567	15.4073	22.6714	0.0248426	0.0240328	16.0307	18.253	26.9606	28.7232	33.6519	18.465	31.738	37.081	29.9133	12.9736	6.9755	10.9201	7.89665	16.627	67.1807	24.6364	1.03996	0.415499	10.4553	3.39024	83.6232	1.14641e-08	2.06034e-06	Yes	-0.632901	-0.70582	10.7013	3.39024	87.2902	8.83203e-09	1.95926e-06	Yes
ENST00000440859.8	ENSG00000105879	CBLL1	456.019	510.159	229.669	219.547	140.03	107.812	4.66208	83.6528	483.84	540.917	381.361	346.519	133.984	130.29	116.168	77.4617	428.793	525.85	331.652	325.993	187.538	217.807	162.167	124.758	0.695005	0.104761	2.26408	7.59593	2.60556	0.0969051	0.263694	No	0.550214	0.71799	2.84851	7.59593	4.14113	0.0293828	0.134106	No
ENST00000440862.2	ENSG00000274020	LINC01138	49.4503	29.1825	30.6711	13.9586	42.77	52.6595	35.7057	33.7961	32.4855	45.9538	28.3366	52.2695	32.2875	27.4949	19.5698	20.5096	22.652	12.8725	37.9167	26.6301	28.7236	31.4582	21.1297	60.4096	0.895302	-0.671577	-0.794043	4.93479	2.46628	0.109114	0.283686	No	0.61893	-0.65881	0.0405192	4.93479	1.07231	0.395282	0.612885	No
ENST00000440863.7	ENSG00000140474	ULK3	291.645	221.957	275.523	72.2259	281.353	235.703	526.035	527.782	195.889	168.501	281.893	264.8	357.501	460.531	497.339	419.825	311.477	277.725	234.161	324.842	417.843	291.955	433.85	152.236	0.953645	0.655948	-0.205542	8.17019	1.63261	0.230844	0.436448	No	0.967238	0.439678	-1.0358	8.17019	2.6011	0.0972714	0.285617	No
ENST00000440865.2	ENSG00000153187	HNRNPU	5911.52	4430.17	3832.27	3736.39	5639.29	4992.13	5729.17	5393.25	3737.85	3987.79	3689.45	3401.8	3990.39	4785.57	5290.9	4698.49	4546.86	5810.68	4766.98	5286.05	6374.67	6067.12	6129.09	6401.28	-0.0950697	-0.279974	-0.156885	12.245	1.33652	0.305893	0.516232	No	0.407712	0.229097	0.172276	12.245	2.96316	0.0720571	0.238508	No
ENST00000440866.6	ENSG00000118961	LDAH	30.8283	64.0788	63.2821	16.9424	13.1645	92.7156	78.6392	58.0043	17.4843	71.071	34.6637	18.9599	0.324554	46.3353	11.1736	32.4611	62.2383	71.8449	205.592	95.5725	40.4798	91.7699	168.88	106.119	-0.353029	-3.17137	-1.8263	5.3272	1.54622	0.250415	0.457639	No	2.09794	0.802879	0.987064	5.3272	0.688631	0.575159	0.760722	No
ENST00000440869.7	ENSG00000112419	PHACTR2	1090.42	1315.9	1196.9	1400.01	872.679	886.495	882.876	901.651	1755.22	1515.14	1347.93	1179.17	963.394	1062.9	769.25	995.953	931.705	842.59	796.275	922.213	562.785	500.363	4.55881	585.959	-0.0381125	0.202245	-0.027625	9.59598	0.00739596	0.999078	0.999997	No	-0.595114	-0.729002	-4.10959	9.59598	3.04874	0.0672423	0.229001	No
ENST00000440873.6	ENSG00000133895	MEN1	327.031	698.19	501.726	237.087	390.131	172.901	283.103	199.194	505.31	442.974	550.854	402.121	853.299	456.405	420.41	802.82	515.614	786.46	536.155	592.019	457.84	498.75	401.667	517.462	0.448493	1.26473	1.29069	8.80508	4.41943	0.0241546	0.102189	No	0.70799	0.879627	0.940975	8.80508	2.75428	0.0855473	0.265574	No
ENST00000440884.7	ENSG00000075413	MARK3	18.8763	0.80567	20.6614	74.0753	37.6465	0.0396963	0.0433486	209.202	0.00227528	0.292982	21.8349	0.0736684	38.2682	33.7013	115.358	0.0131638	18.65	0.357452	16.6113	37.6012	223.925	71.7009	77.9373	17.8544	-4.94702	4.87661	-1.28909	2.32393	0.708887	0.56396	0.746708	No	-0.646492	6.6956	3.63078	2.32393	0.829822	0.501196	0.701644	No
ENST00000440886.1	ENSG00000171517	LPAR3	176.677	5.87379	0.284087	0.0275694	5.90477	243.227	207.172	284.154	28.2566	483.765	0.0180325	175.956	106.129	183.395	449.474	25.6662	348.158	345.072	0.000553513	55.825	5.20232	0.021124	374.955	26.5116	4.3311	1.88022	-1.17566	3.9356	0.321466	0.809778	0.92037	No	0.990064	-6.83693	-1.28304	3.9356	0.670337	0.585443	0.768347	No
ENST00000440902.2	ENSG00000163155	LYSMD1	44.0854	46.597	22.3052	22.9876	18.6937	22.0409	0.0364521	39.8305	22.2593	25.7902	37.9703	26.4879	9.79433	17.7487	0.203947	22.2048	14.0111	15.8851	12.7989	29.7947	14.5318	12.1808	0.135614	5.16326e-06	0.485982	-0.622501	0.82056	2.55774	0.0302432	0.992568	0.999997	No	-0.213585	-0.609457	-10.4918	2.55774	2.5765	0.0993193	0.288867	No
ENST00000440904.1	ENSG00000236675	MTX1P1	4.00262	16.1807	18.5978	16.3177	23.3479	22.0998	60.5172	55.4	41.081	30.1304	35.2478	34.0652	29.3595	28.858	51.4142	45.4399	17.9477	20.3131	18.0077	12.6507	8.04598	16.8446	33.0042	11.0487	0.99213	0.357739	-0.260554	4.51414	1.18534	0.354056	0.564006	No	-0.206872	-0.964349	-1.60035	4.51414	3.54931	0.0454544	0.179669	No
ENST00000440934.2	ENSG00000115568	ZNF142	22.8172	16.5448	5.03876	32.5423	3.6649	14.1211	8.5615	2.35894	25.7747	10.2927	22.2958	5.93748	8.88613	4.49493	40.7839	29.3004	22.1475	20.9376	21.9783	29.6825	8.87357	13.0368	25.5902	18.452	-0.154383	-0.18685	2.94339	3.77224	3.34728	0.0530986	0.17923	No	0.996118	0.580238	2.27361	3.77224	2.49378	0.106571	0.300368	No
ENST00000440940.7	ENSG00000124275	MTRR	326.85	703.074	608.261	651.063	730.644	527.7	418.322	429.826	542.407	586.849	420.866	251.458	326.563	507.406	372.048	428.64	582.278	567.554	656.173	766.855	657.404	576.586	964.822	520.814	-0.951903	-0.609192	-0.0865553	9.03151	3.07376	0.0659048	0.207437	No	0.172771	-0.0122845	0.741332	9.03151	1.38665	0.291512	0.515507	No
ENST00000440943.5	ENSG00000078618	NRDC	41.8204	34.183	22.3191	23.914	55.275	67.6579	37.9749	4.27508	28.2781	49.4618	63.7996	73.8124	120.973	57.2688	247.202	81.8038	18.1641	47.4302	27.3184	17.1554	110.522	87.637	86.5281	79.2714	1.57064	0.444736	3.48036	5.54477	7.32009	0.00415992	0.0281209	Yes	-0.0938003	0.686457	2.70045	5.54477	3.85008	0.0362894	0.15531	No
ENST00000440944.6	ENSG00000160360	GPSM1	174.997	123.595	142.529	160.559	102.771	77.6398	0.119461	84.308	180.493	223.502	202.643	186.004	193.115	173.172	250.274	209.323	129.483	165.262	119.705	118.95	118.211	88.348	117.945	0.134509	0.359956	1.03368	6.17237	6.32942	1.80078	0.197403	0.399927	No	-0.342258	0.194165	0.327767	6.32942	0.0120188	0.9981	0.999988	No
ENST00000440946.5	ENSG00000232775	BMS1P22	4.02739	9.17308	5.18492	16.2966	6.96352	15.4309	16.4104	42.9452	11.7661	9.86416	6.91206	3.4825	6.40005	7.91655	18.5933	15.0573	13.0581	9.46004	16.5369	20.1758	15.8087	12.1963	6.96714	12.6212	-0.90579	-0.542303	-0.665925	3.43487	1.32841	0.30829	0.518574	No	0.990675	0.421729	-1.5013	3.43487	2.91021	0.0752323	0.245069	No
ENST00000440951.1	ENSG00000163399	ATP1A1	65.94	40.3774	44.7237	48.2175	40.3531	58.414	16.6326	14.0437	14.0949	22.0915	20.006	46.519	0	28.2077	62.2181	61.5557	18.6498	40.3764	47.6672	17.6896	23.5646	21.4149	89.2738	108.258	-0.60617	-0.783408	2.01765	5.12536	5.99078	0.010049	0.0538806	No	-0.677348	-1.11188	2.68535	5.12536	11.0067	0.000973385	0.0117859	Yes
ENST00000440960.6	ENSG00000141391	PRELID3A	15.2224	29.2749	26.3931	60.2149	29.8858	17.8489	0.101936	59.3513	111.046	100.455	101.817	120.563	152.831	135.608	81.658	112.399	65.965	122.863	94.0633	116.11	112.367	99.2836	30.8286	153.306	1.47467	2.63997	5.28353	5.73639	3.36346	0.0524352	0.177793	No	1.39039	2.1932	4.80476	5.73639	2.70722	0.0889696	0.271294	No
ENST00000440963.2	ENSG00000256053	COA8	71.0632	46.1772	71.8063	41.128	101.502	85.4126	99.7908	66.3012	61.5069	36.4693	55.1402	54.6851	50.206	83.9611	46.5287	70.5172	54.9623	74.2599	77.9978	50.2539	64.2668	75.7891	54.9571	79.4131	0.0150108	-0.520148	-0.505923	5.98606	1.10296	0.383628	0.591309	No	0.204219	-0.415907	-0.30013	5.98606	0.638158	0.603927	0.782255	No
ENST00000440965.1	ENSG00000232133	IMPDH1P10	5.63859	2.73387	19.4707	20.7298	27.0057	28.6281	23.7224	15.8224	0.0922865	4.8096	26.0857	19.4636	34.3804	53.7345	2.87423	0.138371	16.1683	1.19619e-07	14.2689	14.2725	24.9436	34.5757	0.00841294	55.7307	0.165512	0.628369	-4.94114	1.89319	0.224413	0.877699	0.961457	No	-0.493454	0.0788651	-4.82243	1.89319	0.212381	0.886007	0.964924	No
ENST00000440966.5	ENSG00000159079	CFAP298	310.273	320.33	298.206	386.637	271.373	272.597	114.511	449.383	313.421	280.05	432.157	425.358	333.379	392.895	405.722	343.318	244.423	424.149	343.079	383.3	486.176	309.814	431.255	292.224	0.336472	0.412131	0.7183	8.37701	1.17698	0.356946	0.566806	No	0.094861	0.512917	0.646089	8.37701	1.01567	0.417791	0.632752	No
ENST00000440971.2	ENSG00000241764	CBLL1-AS1	11.8297	6.63016	13.3301	9.64847	4.04808	1.74325	14.2594	15.3049	8.35052	7.5082	13.5962	19.7806	7.71599	24.7645	11.478	0	14.9789	11.0282	13.1402	10.9422	21.1478	13.7082	17.0103	6.38075e-06	0.532119	2.37952	-0.364079	2.54674	0.102766	0.956845	0.999555	No	0.0804173	2.68019	-10.4696	2.54674	1.98941	0.170264	0.385012	No
ENST00000440972.1	ENSG00000198369	SPRED2	5.31058	10.784	1.86646	5.10312	6.41112	12.1533	44.1379	3.76537	15.8051	21.6625	30.7974	24.9236	30.4568	21.2328	46.0957	20.2887	8.938	19.9101	11.2013	14.2286	7.19104	9.85887	5.37956	11.4532	3.16625	1.52653	1.24621	3.61859	5.48179	0.0120003	0.0614726	No	2.03231	-0.0681132	-0.715786	3.61859	1.83165	0.191866	0.409525	No
ENST00000441004.5	ENSG00000231346	NA	41.0353	28.527	27.0848	24.3009	18.774	35.8634	3.91533	54.4922	36.8747	43.8879	51.3342	38.2991	34.7023	31.6814	42.2647	36.2534	40.5348	25.9219	43.2877	31.5515	53.6705	47.4656	30.2688	44.4715	0.789369	0.35371	1.42216	5.0473	1.38327	0.292458	0.502957	No	0.526586	0.959882	1.32873	5.0473	1.47985	0.266688	0.490329	No
ENST00000441012.7	ENSG00000025434	NR1H3	52.5005	35.0437	28.1162	3.2201e-05	28.4197	39.6781	15.7519	0.639153	49.5438	74.4345	52.0541	87.2113	1.7863	46.227	73.0271	56.1554	41.0165	64.0467	43.8311	26.51	38.7981	40.6383	46.2766	0.00520466	11.1288	-1.88572	4.33501	3.61182	2.05355	0.156808	0.350479	No	10.1458	0.241798	-2.69273	3.61182	1.54855	0.249865	0.471276	No
ENST00000441024.6	ENSG00000125107	CNOT1	76.438	140.559	87.2642	82.3977	92.0605	95.2196	130.085	53.9461	163.349	133.766	151.258	134.148	111.047	133.616	123.566	102.367	118.976	130.688	111.276	113.969	75.0266	90.4847	71.4209	133.048	0.748346	0.379637	0.424993	6.74097	2.00039	0.164503	0.36021	No	0.409324	-0.184382	0.218661	6.74097	0.563773	0.64855	0.813008	No
ENST00000441061.5	ENSG00000138443	ABI2	36.9524	7.55678	56.7302	25.6512	23.6505	20.0986	99.4394	0.0160965	14.41	10.3857	3.79447	0.0312256	0.0239758	32.4339	20.8904	30.8675	28.9885	32.3585	25.618	20.6122	29.7352	49.1138	0.262185	37.6079	-6.79211	-4.62783	4.32707	3.08558	1.96887	0.169264	0.366372	No	-0.73124	0.809667	1.31149	3.08558	0.0664167	0.976748	0.999988	No
ENST00000441074.3	ENSG00000111321	LTBR	28.6336	24.7913	4.97458	1.97464	3.01536	3.31966	0.0853422	13.1487	23.3147	19.7625	4.82938	3.35781	8.25703	0.0683149	16.9746	8.83595	19.7581	38.2741	9.71146	4.40151	0.552766	9.82248	30.0173	8.72159	0.361599	-2.0747	3.53122	2.54086	1.14016	0.369966	0.578815	No	1.06076	-0.441268	3.93303	2.54086	1.13234	0.372796	0.592421	No
ENST00000441075.1	ENSG00000172965	MIR4435-2HG	7.68455	5.77734	11.1702	7.46984	18.8278	23.7437	27.8775	9.73016	10.6346	4.52034	17.6845	25.4184	20.3478	26.7836	15.5701	21.6606	10.1289	11.6983	12.5123	8.27048	21.3092	30.2279	6.89658	19.0643	1.21478	0.14291	0.157104	3.77424	1.59543	0.239054	0.445496	No	0.155293	0.263475	-0.522407	3.77424	0.384429	0.766047	0.893599	No
ENST00000441076.7	ENSG00000123562	MORF4L2	3972.47	3656.04	4057.07	3362.22	3821.69	4406.89	4298.02	4006.94	4777.87	4668.15	5031.9	4889.51	4952.34	5392.35	5334.96	5941.39	3311.16	3318.2	3726	3898.43	3603.7	3691.16	3499.06	5464.17	0.425469	0.332525	0.440052	12.0468	5.00972	0.016229	0.0766166	No	0.0453344	-0.170209	0.0753981	12.0468	0.37901	0.769776	0.895917	No
ENST00000441080.2	ENSG00000101132	PFDN4	514.069	553.854	691.64	683.829	891.591	573.395	639.782	713.533	405.064	412.857	661.426	713.552	781.204	808.517	767.196	585.085	567.603	691.014	852.127	918.399	1132.06	967.139	912.878	797.688	-0.00152857	0.152534	-0.0121599	9.44477	0.196465	0.896903	0.971509	No	0.363266	0.549344	0.336843	9.44477	4.59098	0.0214659	0.10839	No
ENST00000441089.1	ENSG00000088179	PTPN4	20.2194	15.1282	9.24135	8.42102	3.46649e-05	0.231658	0.00154599	0.0928199	16.3181	0.00127139	10.326	0.00102224	7.60759e-08	3.13915	20.3611	6.84826	6.90101e-10	0.198667	6.62235e-09	0.0258183	15.6367	11.8822	5.40936	0.490993	-6.42397	-2.53575	9.94508	-4.10198	0.50392	0.686313	0.837371	No	-19.3638	12.2319	7.08795	-4.10198	1.97583	0.1682	0.382519	No
ENST00000441123.1	ENSG00000096070	BRPF3	103.545	75.2916	21.8864	54.5951	30.9869	18.0581	0.305022	0.0606401	182.831	124.139	132.258	135.3	72.4747	81.1913	150.666	0.0627997	78.8149	61.9332	95.1418	155.439	75.0481	67.4904	52.4378	68.9981	1.95229	1.69725	4.49935	5.04657	1.69795	0.217159	0.4213	No	1.81478	1.5891	8.78881	5.04657	5.23588	0.0140199	0.0808205	No
ENST00000441127.5	ENSG00000134077	THUMPD3	14.8982	61.5905	28.5209	50.5642	19.7763	0	1.0134	37.8005	28.5258	23.8016	14.4979	43.1437	17.312	29.9603	0	21.4923	28.6498	30.1715	37.9089	55.872	35.3624	32.0038	19.6065	4.28574	-0.60257	0.203644	1.79598	4.51739	0.449961	0.72247	0.863074	No	0.277263	0.766462	0.566633	4.51739	0.139816	0.934022	0.988453	No
ENST00000441147.6	ENSG00000148143	ZNF462	65.0737	69.2852	32.3228	90.9741	40.144	69.0129	29.7195	1.00434	122.564	108.239	56.2981	76.726	36.9169	0.589586	0.0137655	0.822826	93.92	77.3108	67.1679	56.0242	5.67162	33.3379	70.2569	32.458	0.277397	-3.49596	-5.68186	4.46539	3.60567	0.0435517	0.156114	No	0.177907	-1.93653	3.12774	4.46539	1.09706	0.385845	0.604234	No
ENST00000441154.5	ENSG00000114867	EIF4G1	7285.78	7803.58	5533.11	5220.03	7516.16	6008.65	5827.07	7298.96	4345.13	7371.48	7436.27	7654.23	8510.32	7851.71	6554.3	5866.49	5447.59	7899.48	6016.45	5045.83	5964.37	6974.37	5441.48	5828.81	0.489344	0.282592	-0.0727605	12.6518	1.86322	0.186382	0.386974	No	0.0359284	-0.0593028	-0.211631	12.6518	0.284672	0.835587	0.935902	No
ENST00000441159.7	ENSG00000170379	TCAF2	0.256866	70.1331	62.9787	37.8898	32.2193	55.6851	27.4132	33.6962	61.5682	50.7472	45.2643	35.2389	18.2678	30.1944	17.1984	14.6057	6.7917	0.654645	28.0504	9.96425	22.693	28.6421	4.47374	8.22365	-0.290565	-0.850815	-0.939326	4.17524	0.175449	0.911079	0.979027	No	-1.54691	-0.732416	-2.32503	4.17524	0.864988	0.484236	0.688163	No
ENST00000441160.1	ENSG00000228437	NA	62.5962	42.4718	44.7423	49.1235	25.1812	36.721	40.3087	56.858	99.1894	113.495	97.2925	91.3028	79.6525	81.2692	60.4059	93.6781	54.6965	65.7393	62.6229	65.7127	69.3416	49.5549	56.0989	58.5049	1.00747	1.40374	0.651974	5.93505	15.6457	0.000142073	0.0021706	Yes	0.452405	0.946896	0.259038	5.93505	5.35991	0.0129562	0.0764931	No
ENST00000441162.5	ENSG00000054611	TBC1D22A	10.9755	11.2833	10.0782	11.6048	16.1328	19.6052	0.00167087	21.1556	5.85441	2.06041	4.31199	7.04099	10.8863	19.2511	17.9629	0.0657482	4.26918	8.98203	13.7507	3.7405	4.82773	12.733	9.22377	13.9723	-0.972846	-0.296889	2.53113	2.40293	0.242441	0.865168	0.954592	No	-0.592582	-1.18162	5.91604	2.40293	1.19725	0.349985	0.571573	No
ENST00000441174.8	ENSG00000154144	TBRG1	174.528	197.376	157.278	178.88	179.154	137.979	146.161	131.974	219.112	289.707	185.993	323.908	247.821	200.513	123.79	313.667	296.368	295.579	264.231	242.968	246.957	182.206	317.873	493.893	0.54926	0.503671	0.50466	7.76941	1.83825	0.190706	0.392114	No	0.595128	0.432093	1.51242	7.76941	6.41823	0.00684814	0.0486978	Yes
ENST00000441189.4	ENSG00000215301	DDX3X	24.269	64.243	98.2104	165.797	103.141	118.732	151.501	83.0161	92.8931	105.726	113.345	133.237	31.1403	73.7389	116.63	69.3976	87.1969	80.3755	93.8706	74.9837	10.7236	41.8084	74.4553	99.1497	-0.0543203	-1.20749	-0.317944	6.26259	1.3466	0.302941	0.513225	No	-0.604985	-2.3858	-0.384329	6.26259	5.34975	0.0130397	0.0768125	No
ENST00000441192.2	ENSG00000148660	CAMK2G	47.8066	40.4748	28.892	39.8496	16.131	24.7928	5.19866	45.5873	19.4479	46.763	46.1595	28.1283	16.9751	17.5104	29.7456	37.9776	46.8093	20.8172	28.5079	16.3483	24.8224	12.8565	5.46563	57.1705	0.0867073	-0.214063	1.12649	4.64777	0.413272	0.746341	0.879982	No	-0.652362	-0.162813	0.199444	4.64777	0.153724	0.9254	0.98451	No
ENST00000441214.1	ENSG00000233077	LINC01271	10.2685	11.4376	13.1304	6.09461	13.8815	7.79491	8.42025	0.0250979	6.79885	10.2708	10.9681	12.2802	14.983	20.6914	25.4176	8.17399	14.7521	12.3423	11.0042	17.0085	11.789	0.0852836	16.8883	14.4751	0.375569	0.759293	4.97061	2.9119	1.71019	0.214696	0.418799	No	0.612896	-3.37492	5.08794	2.9119	2.53273	0.103084	0.294897	No
ENST00000441219.5	ENSG00000102287	GABRE	19.6865	13.0265	9.77802	7.77773	12.3476	9.47913	28.784	45.5205	23.5033	23.629	14.7964	16.5626	38.1693	25.3958	10.0096	60.3507	16.2282	16.4198	16.6139	13.144	17.5619	12.2465	20.3735	19.269	0.844069	1.52497	-0.558517	4.1619	3.26683	0.0565441	0.186881	No	0.760879	0.438879	-0.869405	4.1619	1.48952	0.264246	0.48754	No
ENST00000441222.8	ENSG00000109189	USP46	184.84	235.003	236.592	272.574	235.685	258.935	298.868	274.944	263.446	213.133	242.82	188.196	179.924	248.702	218.399	185.824	182.082	191.048	237.434	242.432	195.362	239.153	182.607	159.481	-0.248465	-0.223824	-0.508869	7.78594	3.01369	0.0691686	0.21447	No	-0.0819705	-0.192681	-0.74826	7.78594	4.90718	0.0173608	0.0937991	No
ENST00000441240.1	ENSG00000198121	LPAR1	16.5705	14.2012	26.8409	12.5313	5.44648	0.00467127	6.9016e-05	0.0176191	36.712	18.5473	18.0702	13.2106	11.7878	13.8932	6.71952e-06	6.91762	19.412	13.495	5.86542	17.2552	0.00097146	5.82067	0.00592347	18.0075	-0.247333	6.32609	2.62824	0.233273	0.464606	0.711957	0.855988	No	-0.866316	-1.08486	8.2103	0.233273	0.68558	0.576863	0.761938	No
ENST00000441246.6	ENSG00000047315	POLR2B	35.8087	18.4266	8.07644	19.9496	3.04345	0.150443	0.0801672	10.8373	0.0948479	0.0413539	44.0116	0.186671	9.64906	20.7806	20.3173	35.6271	36.2138	10.4125	41.5417	20.6014	0.251481	29.4907	1.70684	10.1152	-2.14681	4.38728	4.85123	2.20249	2.07158	0.154289	0.347076	No	1.20458	2.00886	2.15635	2.20249	0.443082	0.726258	0.866293	No
ENST00000441248.5	ENSG00000197620	EOLA1	14.763	4.30135	5.82998	22.655	7.81943	9.30768	9.18279	0.0329957	11.6831	7.09857	14.0945	17.5433	21.3002	13.8948	13.8937	27.3561	7.16655	7.04789	9.87944	5.41324	39.1174	18.6344	0.101411	12.1556	0.452334	1.01189	5.14639	2.90879	1.89634	0.180817	0.379791	No	-0.652162	1.66208	1.01224	2.90879	0.288239	0.833084	0.934346	No
ENST00000441250.6	ENSG00000149761	NUDT22	69.8566	82.1585	79.2666	99.7515	45.5852	46.5301	96.1902	24.4816	51.1283	50.3859	40.7039	63.0135	47.7086	64.9008	68.1872	39.9262	77.9201	81.6524	54.6293	47.3985	53.5042	122.871	86.9461	89.3313	-0.812111	0.272878	0.104624	5.95541	0.912857	0.462053	0.661438	No	-0.805268	0.815996	0.86085	5.95541	2.51869	0.104326	0.297055	No
ENST00000441253.2	ENSG00000237575	PYY2	44.8978	43.6867	37.3135	56.5495	66.3781	87.9551	49.9758	63.3719	48.9555	63.3009	68.5823	86.9665	111.828	90.8514	152.048	109.555	32.6427	36.3302	43.4682	26.3975	51.5345	67.387	66.2384	147.727	0.749541	0.399621	1.19748	5.95789	5.30618	0.0134052	0.066763	No	-0.439427	-0.374734	0.813729	5.95789	2.45108	0.110549	0.306102	No
ENST00000441269.2	ENSG00000171492	LRRC8D	18.057	7.0833	5.85391	16.4037	3.85952	8.24783	14.956	0.0243933	27.5382	28.9302	25.6427	11.0405	9.37993	0.00451058	4.14244	5.91206	14.2109	4.20815	13.3389	4.02598	2.17467	0.000150669	10.4445	13.9805	0.779926	-4.77766	3.03443	1.75916	0.677041	0.581656	0.760093	No	-0.419224	-8.28398	4.32237	1.75916	1.81451	0.194918	0.412827	No
ENST00000441275.5	ENSG00000161267	BDH1	349.663	313.211	317.489	319.357	247.486	255.078	241.166	304.673	233.306	261.778	263.906	324.734	334.919	224.154	247.243	281.417	277.139	374.826	342.409	302.625	326.255	394.888	366.569	363.805	-0.121295	0.125008	-0.0393243	8.22394	0.236361	0.869403	0.956774	No	0.0156886	0.51458	0.429981	8.22394	3.33515	0.0536027	0.199207	No
ENST00000441281.1	ENSG00000228626	NA	14.1878	12.6528	15.5275	4.98833	3.30673	4.1707	0	8.91961	31.1909	16.4499	20.3963	12.2483	24.9792	14.4801	18.3214	24.333	15.5257	20.0256	14.9556	16.5333	12.335	17.3026	0	16.6019	0.844713	2.35648	1.24317	3.77245	9.34877	0.00243381	0.0187993	Yes	0.8373	1.97595	0.8963	3.77245	6.41516	0.00929871	0.0608064	No
ENST00000441289.1	ENSG00000184708	EIF4ENIF1	11.5427	4.83514	4.54992	11.1903	9.23004	12.7286	12.4327	0	12.098	9.80459	8.38449	17.6383	1.62039	9.22116	8.49746	3.93235	20.4103	13.158	12.0093	10.382	10.0687	12.5489	26.7853	11.1371	0.769173	-1.48753	-1.10485	3.27306	1.94734	0.176718	0.374809	No	0.646035	0.0524742	0.474271	3.27306	0.306819	0.820026	0.927109	No
ENST00000441302.6	ENSG00000114745	GORASP1	40.4067	18.3568	13.5201	48.9439	28.3739	20.3031	0.0042264	0.646663	21.1531	33.6572	18.4656	6.12729e-05	32.8954	0.332661	17.1034	0.0443772	56.1596	3.07311	28.4629	27.2964	0.327453	19.8023	0.0448052	0.0991375	-9.57886	-2.85909	4.05872	1.42571	1.77063	0.202981	0.40578	No	0.115777	-3.23658	0.350327	1.42571	0.161416	0.920375	0.982619	No
ENST00000441308.1	ENSG00000230750	NA	15.4193	21.9079	24.6815	16.0331	11.8518	20.3599	19.8366	4.34136	26.2523	16.6	21.3928	16.2317	19.0058	14.4922	28.0969	13.4275	28.3194	22.2268	15.8729	16.1761	7.51983	23.9105	9.62426	17.4736	-0.094272	0.095439	1.06561	4.05958	0.833445	0.499422	0.694039	No	-0.312026	-0.21221	0.482772	4.05958	0.271279	0.844987	0.941106	No
ENST00000441310.7	ENSG00000064933	PMS1	247.888	343.299	236.915	236.86	190.414	207.646	192.555	224.265	200.181	215.923	199.988	226.71	225.577	229.227	157.641	194.848	351.117	341.21	234.371	319.661	161.089	124.657	236.964	180.107	-0.153821	0.193566	-0.245743	7.79138	0.906325	0.465019	0.664251	No	0.208465	-0.488724	-0.00847638	7.79138	2.10609	0.149595	0.360514	No
ENST00000441323.5	ENSG00000115866	DARS1	0.00524101	0	69.3653	92.1264	146.964	173.033	67.0746	163.996	109.581	94.7615	105.68	58.2045	3.4241	81.1912	49.9548	114.155	163.824	101.327	88.1016	71.4747	26.5114	86.7419	0.0118295	0.00233141	-0.0275339	-3.25762	-0.473906	4.44829	2.49643	0.110302	0.285274	No	-0.0106147	-1.73351	-14.2856	4.44829	47.7024	7.0818e-07	5.21618e-05	Yes
ENST00000441339.3	ENSG00000172927	MYEOV	844.098	830.503	745.509	492.101	725.058	612.161	356.605	343.744	2032.33	1992.37	1580.66	1805.59	1578.35	1554.9	1213.73	1311.92	1892.08	1720.21	1775.26	1475.96	1112.77	769.39	778.092	1273.21	1.47984	1.23354	1.84966	10.0571	38.6268	1.10618e-06	5.94858e-05	Yes	1.41818	0.473892	1.50734	10.0571	24.412	1.42163e-05	0.000485688	Yes
ENST00000441351.1	ENSG00000167165	UGT1A6	98.577	87.5573	77.8741	87.5107	81.3298	111.226	117.164	60.0132	105.316	122.376	111.218	97.2318	118.486	112.393	70.2389	89.9212	75.5653	64.5225	81.8511	77.7325	80.3664	90.1311	91.3144	29.3214	0.333071	0.278958	-0.0774038	6.42535	0.377263	0.77098	0.89602	No	-0.0495416	-0.160291	-0.696473	6.42535	0.994218	0.426657	0.640525	No
ENST00000441359.1	ENSG00000214194	SMIM30	85.585	112.748	31.1822	75.9726	64.3505	89.6609	93.2871	17.2446	53.6237	56.8263	68.582	56.9383	75.1031	92.3396	50.0954	35.5653	103.598	58.4765	101.496	95.2545	69.1905	105.188	124.95	108.874	0.360514	0.132696	0.0736616	6.12583	0.134645	0.937607	0.990832	No	1.01446	0.167524	1.54002	6.12583	3.01743	0.0689603	0.232569	No
ENST00000441360.1	ENSG00000241475	NA	23.5331	14.1545	30.8986	14.9261	12.6042	5.59077	28.3475	45.7897	26.0072	30.6704	16.4905	38.5035	24.4569	14.5797	22.4039	16.6502	21.5089	16.5464	8.19511	19.0613	10.4181	14.0219	3.69732	4.43382	0.230623	1.16959	-0.899478	4.0279	2.41261	0.114276	0.291917	No	-0.780952	0.525876	-3.15353	4.0279	11.7172	0.000563642	0.0078357	Yes
ENST00000441363.1	ENSG00000229852	LOC122539212	17.6812	0.0353211	0.224644	58.665	39.597	0.00357141	29.3954	35.4767	75.6918	1.36757	79.9294	63.8217	25.5166	58.8559	54.5234	18.1949	0.111528	19.4719	34.0074	6.19973	1.036	66.465	54.5043	46.2235	4.29824	6.68722	-0.0360253	3.1669	1.17051	0.359197	0.568885	No	1.99992	4.46375	0.636267	3.1669	0.450637	0.721218	0.862887	No
ENST00000441402.5	ENSG00000121775	TMEM39B	393.669	425.127	393.133	357.422	338.907	384.065	369.133	401.149	479.655	518.432	518.103	509.658	611.997	491.991	536.091	613.402	495.883	505.253	487.753	438.236	591.696	601.334	372.734	673.25	0.45506	0.604958	0.575516	8.87909	6.39823	0.00692731	0.0409473	Yes	0.302607	0.725391	0.380505	8.87909	5.39544	0.0126687	0.0753429	No
ENST00000441403.1	ENSG00000159131	GART	8.32481	12.8655	7.49119	10.6159	13.3092	1.44371	19.7761	0.00151705	12.1915	9.61845	20.5595	9.05949	11.4695	5.13462	6.48278	11.6563	5.50565	18.5633	16.3904	8.80138	4.92427	13.4227	10.0626	22.9139	0.613907	0.807929	5.64924	2.77247	1.34582	0.303167	0.513372	No	0.429579	0.891189	6.45395	2.77247	1.74163	0.208511	0.427884	No
ENST00000441406.6	ENSG00000176871	WSB2	0.146049	111.099	122.703	7.13163e-07	1.2422e-07	25.8404	0.00703741	0.125016	128.04	39.1593	0.000137137	80.6295	0.0520802	17.2592	0.0515004	50.5002	115.93	32.7185	93.3051	147.533	0.018193	0.00977759	1.22166	0.000213615	3.49069	9.04761	5.76475	-1.23185	0.468244	0.709558	0.854238	No	13.6145	2.89613	-0.87665	-1.23185	0.715596	0.560294	0.748895	No
ENST00000441429.1	ENSG00000170889	RPS9	340.303	251.84	40.3585	45.7182	49.7426	71.4236	51.2983	29.2087	223.093	206.4	63.5661	61.3138	46.5947	59.1696	73.0465	60.6595	392.584	412.373	115.845	103.823	167.745	129.342	147.057	137.389	0.539415	-0.182931	0.782121	6.67117	4.52675	0.0224303	0.0967232	No	1.35227	1.30522	1.8766	6.67117	34.1089	2.24323e-06	0.0001207	Yes
ENST00000441435.1	ENSG00000071082	RPL31	52.0821	42.1205	69.5937	91.3869	63.1391	112.873	122.422	120.23	40.5613	37.4674	52.4201	90.2697	80.3897	82.1113	138.374	185.696	52.5382	76.0399	70.364	75.5241	76.5786	75.9989	99.7161	82.3425	-0.21329	-0.055288	0.401932	6.26431	0.76089	0.536117	0.724178	No	-0.129584	-0.146125	-0.421025	6.26431	0.780113	0.526152	0.722079	No
ENST00000441438.2	ENSG00000054654	SYNE2	100.104	90.6122	48.9829	52.5786	120.711	86.58	92.1711	73.831	34.269	56.758	35.8755	81.4931	83.2914	39.0915	94.3011	78.5564	23.2385	69.4963	33.3904	29.2731	150.691	81.8694	31.2757	107.434	0.0914612	-0.841247	0.0612307	5.97581	0.59902	0.627078	0.794533	No	-0.698872	0.119666	-0.509057	5.97581	0.634031	0.606334	0.784096	No
ENST00000441447.1	ENSG00000146463	ZMYM4	7.27929	29.0772	11.0214	23.1533	18.184	18.862	9.4468	27.1608	22.3325	20.861	16.3404	8.89063	6.27701	2.6576	7.78076	4.71048	40.4371	10.9547	18.6437	24.0313	11.7119	11.3409	12.8202	5.4087	-0.406359	-2.1809	-1.40375	3.67568	3.73153	0.039623	0.145737	No	0.406041	-0.684326	-0.943822	3.67568	0.825126	0.503504	0.703783	No
ENST00000441448.7	ENSG00000197498	RPF2	1050.01	1172.16	1007.34	944.289	1117.75	1028.26	1344.38	987.93	1537.57	1560.41	1471.25	1452.92	1569.25	1602.31	1625.02	1515.68	1855.27	1862.66	1661.38	1822.14	1857.63	1897.11	1927.24	1764.59	0.584076	0.564709	0.445498	10.499	14.1424	0.000232643	0.00315508	Yes	0.835084	0.80823	0.678222	10.499	29.8261	4.75323e-06	0.000214028	Yes
ENST00000441461.5	ENSG00000213639	PPP1CB	0	54.2914	22.2412	53.6303	0	18.6179	9.8792e-08	0	86.3922	35.8638	84.1924	36.8736	2.31083e-08	19.2699	4.13993	1.06925e-06	19.8347	0	47.5026	42.6842	2.43779	0.0027274	11.6572	0.091352	0.689999	-14.768	14.3784	-0.530136	1.10502	0.397521	0.604081	No	0.382714	-7.83496	23.3164	-0.530136	1.5717	0.264354	0.487663	No
ENST00000441493.7	ENSG00000243156	MICAL3	826.725	1080.51	999.394	1116.6	468.159	574.043	611.294	667.78	1044.25	868.346	749.828	677.722	265.347	453.007	516.998	348.372	1383.78	1054.27	1175.97	1259.66	560.538	473.863	537.082	447.997	-0.567422	-0.580371	-0.590225	9.43678	4.7607	0.0191386	0.0863199	No	0.204322	-0.00843831	-0.381303	9.43678	0.884915	0.474876	0.680618	No
ENST00000441504.2	ENSG00000226950	DANCR	22.7701	17.3936	9.37096	8.51218	11.8414	18.6479	17.6624	0.0407366	41.7982	32.4548	12.5193	9.86574	22.1906	8.0283	4.80277	11.9497	27.2951	33.9641	11.9199	9.31384	27.6013	15.5755	21.437	18.743	0.315391	-0.154868	3.15884	3.62427	1.04353	0.406561	0.612325	No	0.238473	0.480583	4.56261	3.62427	2.18021	0.140047	0.347955	No
ENST00000441517.6	ENSG00000114650	SCAP	1046.14	820.384	554.534	946.586	651.582	386.3	0.0246811	529.386	864.672	586.159	1100.28	1025.01	915.584	994.89	1603.69	730.658	732.94	866.305	700.111	674.887	705.752	1063.3	1058.29	709.923	0.551677	0.92778	8.22625	9.02241	2.78627	0.0833065	0.240801	No	-0.0758901	0.787986	7.90566	9.02241	2.55514	0.101137	0.29196	No
ENST00000441533.5	ENSG00000168385	SEPTIN2	31.7407	38.7667	51.9334	55.9855	31.0055	39.2824	76.6119	33.6147	26.7312	18.2411	22.1183	35.0444	10.6111	25.2105	12.009	21.3345	44.8198	46.5428	48.4206	47.0249	30.7838	19.7474	53.3791	37.6169	-0.953647	-1.0934	-1.66468	5.01427	7.55457	0.0036762	0.0256896	Yes	-0.176335	-0.501285	-0.179501	5.01427	0.487411	0.697004	0.846344	No
ENST00000441550.2	ENSG00000186847	KRT14	70.9419	48.4397	9.58639	5.94609	9.31748	15.27	14.7471	10.0086	32.6027	33.1321	0.000135317	17.5979	2.58639	10.967	7.52445	9.3898	49.0384	50.3664	4.98679	10.6348	14.5437	7.94022	30.8012	14.2573	-7.27348	-1.16327	-0.531422	3.20411	1.56202	0.246705	0.453614	No	-0.0520476	-0.150535	0.786508	3.20411	0.0184434	0.996414	0.999988	No
ENST00000441560.6	ENSG00000198513	ATL1	6.39727	34.8145	5.33831	7.99851	28.7613	29.1836	0.0120801	0.000156268	16.0099	0.620374	13.2602	9.43461	12.0306	1.64266	12.1031	0.256204	9.80114	14.5233	4.70852	1.90896	2.3137	4.01852	24.9779	14.9974	0.775438	-2.70423	10.3238	1.75905	8.84574	0.00193525	0.0158341	Yes	-1.12402	-3.24814	13.7821	1.75905	15.5877	0.000144703	0.00279397	Yes
ENST00000441576.6	ENSG00000178149	DALRD3	245.984	189.468	202.874	174.289	188.226	157.549	178.217	144.782	122.861	130.075	158.295	146.54	123.999	184.892	132.226	82.887	154.406	156.12	182.361	199.139	162.968	250.284	285.006	238.421	-0.304078	-0.185632	-0.617644	7.39888	2.35587	0.120034	0.300482	No	0.0192538	0.229942	0.698492	7.39888	2.50752	0.105326	0.298615	No
ENST00000441587.3	ENSG00000230002	ALMS1-IT1	42.3715	15.2471	37.891	34.6918	31.9018	33.6652	21.9624	18.3441	36.949	28.6556	28.77	25.0435	24.2574	28.7975	42.789	20.7127	37.6769	32.3072	27.2647	36.0116	15.5086	18.7759	34.6219	32.4496	-0.433723	-0.310261	0.568706	4.82116	1.26059	0.329142	0.539428	No	-0.210478	-0.941471	0.739772	4.82116	3.06524	0.0663568	0.227172	No
ENST00000441602.5	ENSG00000004766	VPS50	264.514	243.655	321.631	302.871	268.469	278.582	339.439	316.212	221.587	317.419	188.78	247.847	258.947	259.002	274.552	322.579	320.706	331.593	301.532	307.756	307.431	232.106	463.889	339.229	-0.528978	-0.0786155	-0.138653	8.17168	2.34931	0.120721	0.30155	No	-0.0350079	-0.0339035	0.275998	8.17168	0.604601	0.623732	0.795933	No
ENST00000441607.6	ENSG00000153391	INO80C	56.8059	33.5975	62.6717	44.5959	108.646	57.9634	120.87	34.1811	21.4587	15.4706	16.4524	27.157	25.5301	46.0477	6.06222	28.7032	27.2362	38.5049	35.7288	43.1819	73.2077	70.2391	91.2125	53.7867	-1.32255	-1.21069	-2.28473	5.29228	5.71815	0.0103687	0.0552174	No	-0.428606	-0.146217	0.123949	5.29228	0.149444	0.928171	0.986012	No
ENST00000441611.5	ENSG00000196072	BLOC1S2	683.75	454.657	501.431	538.87	852.855	924.311	1178.37	1031.48	501.581	546.512	378.344	399.877	661.098	486.404	715.836	715.211	841.178	962.301	645.179	736.067	965.842	687.325	1064.32	1345.05	-0.418368	-0.64683	-0.623684	9.45402	6.55335	0.00633974	0.0384096	Yes	0.406774	-0.12395	0.11804	9.45402	1.29921	0.317089	0.540646	No
ENST00000441626.6	ENSG00000169714	CNBP	176.939	283.53	242.309	268.806	127.165	190.243	183.481	254.594	168.303	266.663	164.817	191.751	156.321	140.677	86.6082	161.741	250.033	345.926	288.702	326.552	164.435	257.214	350.361	115.636	-0.521657	-0.0688213	-0.868779	7.66162	1.5131	0.258396	0.466919	No	0.26674	0.402967	-0.102694	7.66162	0.35799	0.784311	0.905445	No
ENST00000441634.5	ENSG00000168894	RNF181	30.8383	20.9064	11.6042	36.5607	25.7676	10.0618	23.2141	2.1015e-08	10.8042	23.4153	12.3354	30.9941	26.8429	25.2702	26.1711	5.46471	17.2372	12.7239	21.682	28.6668	21.2594	27.1014	3.94783	7.71253	-0.0750749	0.693764	14.0636	2.89147	1.84562	0.189417	0.390623	No	0.275466	0.57601	12.9477	2.89147	1.56431	0.246172	0.467598	No
ENST00000441639.5	ENSG00000088367	EPB41L1	3794.65	2999.36	2982.68	3066	3207.22	3053.33	2967.11	2897.79	3199.72	2867.68	3286.74	3314.53	3285.69	2744.69	3361.02	3072.68	2436.29	2675.29	2393.89	2451.65	2638.27	2467.77	2202.67	1568.16	0.126249	-0.0594327	0.132191	11.4671	0.433997	0.732345	0.870198	No	-0.319927	-0.294451	-0.657843	11.4671	7.30441	0.00419479	0.0344572	Yes
ENST00000441668.5	ENSG00000100029	PES1	184.591	156.075	156.405	186.942	151.115	166.819	163.868	179.847	182.343	165.041	134.084	210.664	276.598	189.106	198.505	305.137	270.504	288.227	236.36	237.956	251.934	281.054	237.556	140.751	-0.0248935	0.526528	0.519667	7.64638	2.20259	0.137299	0.324881	No	0.471904	0.74498	0.0910552	7.64638	3.15965	0.0615379	0.217164	No
ENST00000441669.6	ENSG00000043514	TRIT1	261.298	146.621	241.844	119.792	315.919	239.002	80.3078	353.547	211.923	274.743	179.162	282.182	237.99	337.684	396.838	407.775	188.122	337.095	282.973	296.632	230.772	471.251	395.544	475.675	0.40164	0.0449976	1.25541	8.02752	1.58769	0.240801	0.447371	No	0.767365	0.263193	1.36415	8.02752	2.29935	0.126099	0.329239	No
ENST00000441670.1	ENSG00000152076	CCDC74B	15.3631	13.9043	16.352	0.822689	10.0014	10.4045	44.8867	2.50748	19.0296	13.5822	19.546	17.1442	10.8404	28.4912	36.1799	0.00498944	14.7467	3.05316	19.1104	12.0459	0.000123866	19.1651	8.83748	0.282301	2.31932	0.784769	-4.64212	2.21448	0.443401	0.726044	0.86556	No	2.04847	-7.70989	-2.74776	2.21448	1.14597	0.367877	0.587989	No
ENST00000441690.1	ENSG00000232383	RPL23P7	91.6729	87.3658	71.3856	74.5807	68.2061	46.7173	82.5066	21.2634	99.3222	110.509	76.7834	83.2964	90.1229	80.2071	89.2426	88.0956	98.1812	109.584	106.564	95.746	85.6368	86.7514	92.2038	91.2616	0.132306	0.590883	1.08196	6.34137	2.93296	0.0738493	0.223022	No	0.469213	0.61063	1.13098	6.34137	3.57181	0.0446836	0.177772	No
ENST00000441692.5	ENSG00000125676	THOC2	164.409	116.246	175.258	65.0592	172.333	188.866	261.814	141.384	243.128	179.844	176.25	142.616	178.709	162.134	200.149	221.029	203.73	196.75	183.26	236.375	171.617	159.862	221.186	204.106	0.570228	-0.0838818	0.128577	7.46058	0.781133	0.525628	0.715884	No	0.962833	-0.123269	0.143209	7.46058	2.15651	0.143023	0.351739	No
ENST00000441699.1	ENSG00000176826	FKBP9P1	11.1662	19.1671	24.1832	12.5824	21.4475	29.7371	15.2204	9.72676	39.7829	55.3106	39.5922	49.6153	51.2485	47.7423	13.0666	48.2913	51.5248	33.1918	29.8332	49.3193	38.8928	42.8663	46.7386	43.579	1.34529	0.969853	1.04581	4.91989	4.54623	0.0221325	0.0958655	No	1.13683	0.693137	1.8911	4.91989	6.32606	0.00722193	0.0506723	No
ENST00000441707.5	ENSG00000148187	MRRF	50.2683	50.8317	32.9325	49.9878	24.7613	31.5917	57.6905	26.2097	49.429	56.9773	46.1154	57.2419	44.0018	55.7147	46.3281	66.5597	59.7918	75.8893	71.1812	63.2169	32.5372	80.383	87.6232	59.4653	0.340614	0.823994	0.514051	5.65988	1.92447	0.176235	0.374289	No	0.725358	0.870675	0.892462	5.65988	3.78033	0.03821	0.16047	No
ENST00000441708.2	ENSG00000168036	CTNNB1	10.5206	0.0481901	14.7757	3.24465	0.0381343	4.42426	0.128586	16.7267	1.10851	34.6387	0.724675	31.5787	0.352464	0.0255067	8.66862	0.0300371	25.2866	0.0505497	5.5682	0.0654549	0.285767	16.6508	14.339	16.6098	-0.533463	-2.11505	-1.5231	0.551065	0.133346	0.938424	0.991113	No	-3.51968	2.40888	3.39548	0.551065	0.559922	0.650931	0.815166	No
ENST00000441711.6	ENSG00000170632	ARMC10	429.966	457.142	343.866	488.771	534.874	577.225	624.959	238.705	541.384	550.181	403.576	402.618	585.446	647.584	352.004	589.401	698.917	509.061	599.743	566.433	874.901	691.822	687.56	534.724	-0.0243773	0.148135	0.237925	9.02354	0.194842	0.898007	0.972056	No	0.507621	0.485594	0.650644	9.02354	2.25701	0.130868	0.335396	No
ENST00000441722.5	ENSG00000177410	ZFAS1	842.77	648.066	831.028	780.464	1130.58	1070.17	1166.48	1177.87	770.605	792.459	1100.64	1185.16	1575.91	1531.8	1762.97	1815.91	1014.62	1506.84	1349.45	1478.54	2160.54	2093.9	2299.93	2296.57	0.504021	0.498256	0.610175	10.301	10.0165	0.00113725	0.0105289	Yes	0.810586	0.951338	0.971363	10.301	28.6958	5.88607e-06	0.000251979	Yes
ENST00000441728.6	ENSG00000184182	UBE2F	58.316	65.5461	41.0108	130.448	47.1707	32.0328	113.217	54.8989	59.6156	56.2918	38.0647	31.1048	53.367	38.1539	74.506	0.439118	99.9597	120.061	77.6475	107.433	125.984	164.065	123.281	142.827	-1.08791	0.21517	-3.78484	5.85042	2.2093	0.136488	0.323894	No	0.320447	1.88696	0.751139	5.85042	0.600444	0.626223	0.797723	No
ENST00000441730.2	ENSG00000096070	BRPF3	215.35	198.141	145.858	112.795	78.1211	119.567	161.4	81.7396	182.153	232.377	92.6921	228.21	292.573	128.524	239.252	245.479	224.884	232.582	110.991	129.416	120.892	144.208	77.1639	121.302	0.18131	1.00461	1.07719	7.24203	3.42932	0.0498299	0.171504	No	-0.0979033	0.450135	-0.247574	7.24203	0.425848	0.737831	0.874506	No
ENST00000441733.5	ENSG00000125826	RBCK1	24.5591	21.2766	31.4608	31.2318	25.7695	24.9797	45.5921	3.99686e-06	13.5967	11.5928	30.4591	33.5167	14.3541	15.9396	16.7776	5.44915	49.4811	20.562	33.7748	30.1279	50.6946	26.7104	17.2895	48.1528	0.027591	-0.746173	9.46824	3.65052	1.38191	0.292839	0.503337	No	0.0252382	0.536407	11.0617	3.65052	1.87895	0.183717	0.400437	No
ENST00000441735.2	ENSG00000121957	GPSM2	172.523	160.757	198.655	121.603	118.718	110.594	159.976	146.517	97.9399	65.1532	44.7026	67.5085	57.6761	62.6222	81.484	48.9006	156.649	168.236	105.274	110.14	165.739	77.8976	83.2794	74.1095	-1.50044	-0.93101	-1.27821	6.66371	12.4828	0.00042061	0.00494513	Yes	-0.529479	-0.0121253	-0.96258	6.66371	3.17083	0.0609941	0.215821	No
ENST00000441747.6	ENSG00000115257	PCSK4	16.5373	7.62298	11.507	17.428	35.4936	10.167	40.0466	28.2105	11.9541	28.3351	0.338809	15.5538	31.2453	31.347	57.8637	37.629	1.10835	0.704305	0.984147	12.3099	18.6421	15.2351	0.114024	9.09246	-2.62502	0.720256	0.473298	3.18883	0.712528	0.561968	0.74516	No	-2.02454	-0.172748	-5.04484	3.18883	2.76098	0.0850722	0.264741	No
ENST00000441774.1	ENSG00000033050	ABCF2	5.0996	11.7	7.63269	15.5987	17.2403	11.0662	25.7549	0.000494349	25.3105	17.713	26.9544	7.88747	21.4385	48.1481	30.7924	28.8284	50.0606	33.5588	19.8396	55.995	31.9541	33.7829	36.3201	2.76513	0.418232	1.21787	8.04466	3.66577	2.10014	0.150393	0.342485	No	1.611	1.25018	6.47272	3.66577	1.45719	0.272504	0.496182	No
ENST00000441788.7	ENSG00000105325	FZR1	990.978	904.991	890.845	848.261	335.485	287.071	294.513	92.5146	584.595	724.199	732.402	686.663	467.22	420.188	323.272	289.645	987.106	1012.95	924.811	843.446	456.515	532.73	473.008	512.939	-0.293723	0.51374	0.890476	9.06687	2.93586	0.0736747	0.222655	No	0.0228856	0.668206	1.57728	9.06687	7.53734	0.00370945	0.0315411	Yes
ENST00000441800.5	ENSG00000151687	ANKAR	14.5303	15.082	8.90708	6.23238	4.7972	0.159626	9.52185	0.00557964	22.6996	21.5546	17.9505	24.4401	8.09731	21.2647	17.7053	29.7878	16.0046	19.1716	12.331	12.9971	13.7159	6.50244	0.0192024	0	1.4912	3.90644	6.63856	2.58675	3.36858	0.0554415	0.184629	No	0.764803	3.4319	-3.58538	2.58675	1.14555	0.370978	0.590671	No
ENST00000441802.7	ENSG00000083857	FAT1	1733.86	2893.62	3070.91	3136.84	2030.82	2979.52	2447.63	3007.55	5311.11	4425.98	3443.35	2955.68	2369.03	3246.36	2297.21	3360.92	5315.32	3837.03	4882.32	5216.64	2954.05	3173.06	3900.05	3579.35	0.039662	0.172988	0.0343845	11.6707	0.136193	0.936632	0.990429	No	0.701354	0.315715	0.461611	11.6707	3.35336	0.0528483	0.197454	No
ENST00000441822.5	ENSG00000071462	BUD23	18.0669	25.2888	28.0672	16.4172	11.9098	15.8939	4.80941	21.7756	14.1702	19.5941	12.3227	25.5037	19.3052	21.0799	12.3819	29.8839	57.4695	48.551	41.1021	41.1937	58.6936	45.879	26.0455	60.3592	-0.276033	0.552117	0.910476	4.5732	0.975667	0.434479	0.63797	No	0.938772	1.91521	1.95398	4.5732	6.74693	0.00568525	0.0426709	Yes
ENST00000441824.4	ENSG00000159648	TEPP	37.6419	30.7558	24.7988	18.6297	24.6872	22.7397	22.7874	48.1957	15.4356	9.27207	10.5397	13.2643	10.9044	27.7249	12.4808	33.7243	9.50059	11.5265	11.7308	6.17762	22.0796	13.375	21.2778	7.43272	-0.862248	-0.446444	-0.691823	4.08224	1.22058	0.342148	0.552347	No	-1.33623	-0.463364	-1.39792	4.08224	3.39569	0.0511412	0.193529	No
ENST00000441832.1	ENSG00000162971	TYW5	17.3766	63.9178	29.8402	45.2146	34.655	27.6566	23.4004	0.0500402	62.5938	9.61831	66.1508	71.8171	49.981	33.3129	43.9335	46.613	18.5906	77.5387	78.6662	63.252	71.0407	37.7999	0.60258	77.7973	0.90802	0.398387	5.38611	4.72967	1.76715	0.203635	0.406416	No	0.941404	0.743172	2.66159	4.72967	0.502136	0.687463	0.840191	No
ENST00000441843.5	ENSG00000179630	LACC1	12.0679	13.832	19.9684	17.8902	57.2767	0.54434	0.0931241	0.11396	12.39	16.3507	18.2572	14.5466	3.38099	9.8584	6.82785	0.122557	34.0169	5.20519	20.6181	40.0112	27.1858	22.5739	0.282779	0.20571	-0.213864	0.0481712	3.15053	2.37914	0.942754	0.448715	0.650592	No	0.603715	2.14945	1.22727	2.37914	0.613523	0.618414	0.79225	No
ENST00000441864.6	ENSG00000126453	BCL2L12	100.084	88.0753	92.6145	65.1478	113.546	77.5598	90.311	40.8183	68.5561	108.655	82.0068	80.1625	114.44	93.6434	139.821	90.2787	65.7372	90.1827	111.808	90.9815	107.34	130.447	62.9788	112.201	0.0618582	0.141595	0.887889	6.48248	1.68038	0.22075	0.425776	No	0.376788	0.334493	0.469381	6.48248	0.981	0.432215	0.645338	No
ENST00000441865.5	ENSG00000147381	MAGEA4	0.010143	432.232	0.148952	0.0291064	166.349	40.5611	423.181	298.426	620.7	516.91	678.328	0.471053	0.0101441	267.675	0.0885925	0.000166546	466.478	0.000744892	530.053	7.38854	1.44648e-08	0.0596351	209.051	0.0628994	8.0847	-5.63949	-16.4974	0.832071	1.8733	0.18467	0.384929	No	9.89244	-21.4153	-6.61473	0.832071	3.04446	0.0674744	0.229501	No
ENST00000441867.6	ENSG00000204574	ABCF1	5635.41	4705.07	5222.59	5148.49	5304.92	5106.49	5897.18	5052.38	5214.13	6124.88	5542.99	5888.75	5597.24	5168.87	4889.21	4717.84	6444.4	5900.27	6164.45	6268.88	6755.59	6402.02	6326.38	5314.69	0.139855	0.0474505	-0.184631	12.4478	0.935748	0.451805	0.653202	No	0.261633	0.337472	0.0871878	12.4478	3.17956	0.0605735	0.214866	No
ENST00000441876.7	ENSG00000100376	FAM118A	920.506	915.806	629.122	612.401	394.341	385.625	377.448	303.264	1145.68	1219.31	969.483	991.694	646.865	567.455	490.641	581.419	1328.66	1577.83	1191.77	1187.06	566.79	587.411	517.097	590.595	0.659648	0.635665	0.658697	9.4647	20.3657	3.71822e-05	0.000804965	Yes	0.938271	0.565271	0.707876	9.4647	27.2106	7.88353e-06	0.000310561	Yes
ENST00000441888.7	ENSG00000204531	POU5F1	7.20826	33.036	30.478	7.86964	0.970369	65.9154	0.0951878	69.4894	26.6318	28.9253	45.4875	33.9658	5.16207	17.0739	19.5911	0.0089961	22.66	1.36687	6.52891e-06	20.338	18.9527	3.57484	30.9484	0.000426438	1.34371	0.231261	-2.615	1.69081	0.07346	0.973158	0.999997	No	-10.3923	0.0415334	-4.48461	1.69081	1.08209	0.391524	0.609758	No
ENST00000441890.5	ENSG00000143569	UBAP2L	67.6561	157.135	163.883	188.912	157.75	62.9695	35.315	58.0767	156.589	104.842	135.778	101.708	110.49	140.279	0.00143948	1.29839e-09	148.804	118.651	175.381	180.665	98.1393	108.733	0.010805	41.1747	-0.58235	0.320921	-24.9815	4.02342	9.70241	0.00130605	0.0117277	Yes	0.016711	0.0516656	-6.08529	4.02342	0.57535	0.641433	0.808125	No
ENST00000441902.6	ENSG00000143398	PIP5K1A	0.191634	10.1116	29.4032	6.28766	58.8161	43.9033	33.9332	0.0472162	7.14741	26.6862	31.9064	29.8842	14.4656	16.1569	2.54797	19.8246	0.0039954	12.0204	31.5784	14.4721	10.011	30.6948	64.3151	7.89403	1.18333	-1.73288	2.48926	3.05026	0.315186	0.814177	0.923341	No	0.652822	-1.53548	4.1539	3.05026	0.595869	0.628974	0.799427	No
ENST00000441908.6	ENSG00000162976	SLC66A3	46.5554	78.4533	84.5333	61.2537	79.6824	102.498	72.3019	57.7892	77.2569	109.464	72.3094	76.3926	149.705	74.9561	72.5537	109.921	63.3444	71.2069	105.807	40.0707	29.5889	62.4784	132.731	43.4255	0.0466505	0.229153	0.466303	6.19266	0.269795	0.846028	0.942924	No	-0.1442	-1.07169	0.23207	6.19266	1.21269	0.344776	0.566605	No
ENST00000441915.5	ENSG00000012171	SEMA3B	92.2411	83.4507	48.0353	31.5172	44.5117	37.0469	0.200984	0.191802	69.8728	125.976	44.7407	73.038	66.4535	110.272	46.4875	30.1815	55.004	62.0136	77.0717	28.6577	0.000459061	124.668	10.2548	0.0883068	0.554999	1.0759	7.57576	4.00461	1.33002	0.307812	0.518085	No	0.272444	-7.40723	2.27703	4.00461	1.35868	0.299443	0.523695	No
ENST00000441917.6	ENSG00000089053	ANAPC5	866.311	5.13268	846.197	0.000443448	525.389	186.475	430.062	941.092	480.298	576.999	437.432	324.242	863.137	481.403	1180.62	627.794	652.67	846.964	803.872	481.103	1169.12	278.414	1279.01	917.649	9.26397	1.04223	0.436443	8.14089	1.4848	0.265434	0.474254	No	9.98756	0.86611	0.768009	8.14089	1.72336	0.212081	0.431398	No
ENST00000441925.2	ENSG00000181744	DIPK2A	246.003	211.414	202.033	178.948	180.612	100.984	93.417	131.056	96.6303	134.679	34.2159	129.658	80.3228	94.1487	95.2414	121.927	133.695	299.876	109.803	83.9442	183.501	146.052	141.667	166.33	-1.51334	-0.635062	-0.0381302	7.01704	3.27765	0.0560662	0.185849	No	-0.985858	0.277625	0.472307	7.01704	1.5471	0.250207	0.471685	No
ENST00000441932.1	ENSG00000223396	NA	49.5197	30.8577	34.1266	30.5447	32.7443	38.7804	16.0599	31.3832	42.7802	62.9578	36.2868	55.4751	22.2808	38.8989	45.023	21.5391	68.3266	55.1039	30.7037	56.5106	25.191	43.1381	34.9303	8.25389	0.474733	-0.275522	0.472081	5.11827	0.448397	0.72271	0.86323	No	0.367556	-0.112349	-0.402915	5.11827	0.265252	0.849214	0.943381	No
ENST00000441946.6	ENSG00000131467	PSME3	9.04763	18.4812	34.1664	55.153	42.9909	40.1869	58.3344	156.723	46.0173	55.7079	98.817	0.000377967	29.1368	67.2171	139.86	99.4594	60.693	64.0649	72.3941	50.0154	74.5678	90.3328	0.00731142	164.343	-7.81132	0.0904574	0.302764	4.59119	0.968387	0.437587	0.640673	No	0.471113	0.981523	-6.44671	4.59119	0.677297	0.581511	0.765249	No
ENST00000441948.5	ENSG00000017483	SLC38A5	70.8383	80.4776	22.612	50.5022	29.4924	80.7498	0.000138722	0.0048594	50.9471	98.125	76.5921	120.203	88.6055	41.0206	73.2726	11.7842	91.4517	79.1429	38.1946	74.8667	62.5883	62.2813	100.922	140.378	1.50558	0.304974	15.1273	4.60044	48.4323	2.98635e-07	2.28647e-05	Yes	0.662128	0.355446	17.1454	4.60044	61.7004	7.14488e-08	9.55073e-06	Yes
ENST00000441972.5	ENSG00000100100	PIK3IP1	70.4887	47.9929	53.4052	72.2269	27.9956	44.4391	0.00021755	90.7653	90.6973	107.223	84.5939	86.84	77.089	63.3742	122.023	105.834	24.8059	33.4011	0.144752	50.356	71.5634	57.6791	0.255399	87.7335	0.464699	0.986696	9.65948	4.55477	1.63813	0.229651	0.434985	No	-4.52381	0.86512	5.07409	4.55477	0.814077	0.508975	0.708476	No
ENST00000441982.5	ENSG00000146918	NCAPG2	408.059	311.414	377.37	321.128	387.165	379.618	602.317	297.652	240.869	197.146	318.468	208.106	325.57	286.328	322.625	241.475	328.869	484.772	327.438	390.492	446.498	469.952	338.531	455.822	-0.435331	-0.328428	-0.601209	8.41373	2.0803	0.153088	0.345682	No	0.0386933	0.256836	-0.108197	8.41373	0.24998	0.859904	0.949448	No
ENST00000441998.5	ENSG00000204356	NELFE	360.451	371.759	252.611	379.288	271.31	205.371	246.841	283.802	290.321	295.828	401.596	537.428	509.907	404.95	372.039	439.008	299.599	356.537	295.494	335.663	320.894	431.599	347.065	250.149	0.585803	0.944903	0.61062	8.38802	8.47234	0.00231494	0.0181431	Yes	0.0249654	0.656809	0.154765	8.38802	2.40118	0.11541	0.313455	No
ENST00000442007.1	ENSG00000229852	LOC122539212	36.2404	59.6451	31.2255	26.5632	31.1601	45.6586	32.8689	6.50896	45.8369	47.5176	44.9394	51.8817	48.5616	29.2076	28.4384	41.8175	38.7346	49.496	40.8359	45.8658	33.1954	29.3092	46.9374	37.9132	0.745526	-0.00221293	1.23736	5.18544	2.3042	0.125565	0.308403	No	0.587553	-0.274125	1.52811	5.18544	3.04243	0.0675848	0.229767	No
ENST00000442008.2	ENSG00000256462	NA	1142.64	995.359	1088.19	1130.4	1274.91	1084.89	719.27	1179.73	423.339	424.172	672.027	794.924	941.156	878.437	915.452	994.8	424.627	688.981	645.687	472.477	582.547	598.43	740.455	651.997	-0.601642	-0.371209	0.0509837	9.58525	2.6137	0.0962408	0.262465	No	-1.00577	-0.994117	-0.406823	9.58525	11.2658	0.000674137	0.00896281	Yes
ENST00000442011.7	ENSG00000120708	TGFBI	22801.5	23589.2	22600.4	23064.1	30913	31611.6	32438.9	30977.3	21131.7	21572.1	22009.5	22467.7	25423.9	26478.2	27505.9	26885.5	17629	18210	18254.9	17553.8	21956.3	21337.7	22999.9	21314.6	-0.03801	-0.268841	-0.221186	14.5145	4.03068	0.0318095	0.124735	No	-0.350969	-0.530313	-0.517735	14.5145	22.1004	2.41889e-05	0.000729382	Yes
ENST00000442018.6	ENSG00000183337	BCOR	76.6257	88.4052	58.3245	53.6752	0.441085	0.393329	0.266991	1.76008	8.88029	56.1613	52.6128	39.3122	21.2088	36.294	0.246653	0.728941	59.986	50.0022	111.421	91.752	23.0673	21.3252	0.198873	0.074596	-0.298984	6.05766	-0.693038	3.14783	15.7679	0.000136711	0.00211059	Yes	0.853668	5.73466	-2.49267	3.14783	16.8526	9.81076e-05	0.00207628	Yes
ENST00000442034.5	ENSG00000115839	RAB3GAP1	51.0577	193.373	55.9069	384.613	24.5468	288.798	262.925	257.36	0.298778	2.70976	170.288	1.80994	1.87678	91.9643	1.06886	0.0849356	3.14857	137.589	285.84	206.101	0.134327	0.0896119	100.887	1.34105	-3.06222	-2.68006	-9.75378	3.90587	4.98218	0.0165244	0.0776221	No	0.727026	-9.58386	-4.48309	3.90587	5.01701	0.0161518	0.0892188	No
ENST00000442035.5	ENSG00000130985	UBA1	21.9191	37.9893	24.2284	31.2921	26.4181	9.0773	37.5261	5.64013e-07	51.3392	59.1405	62.4296	75.6744	64.8205	67.6026	2.14643	96.9843	34.1095	32.2928	46.1149	26.411	34.7734	25.6501	61.5414	66.501	1.31977	2.09583	11.6148	4.05724	1.69602	0.217551	0.421782	No	0.341938	0.947542	13.7634	4.05724	2.29016	0.127117	0.330372	No
ENST00000442039.3	ENSG00000174109	C16orf91	310.317	331.816	201.316	186.778	135.099	89.9412	59.7228	121.537	232.685	241.7	206.664	214.696	116.596	86.5791	78.3094	66.806	365.6	417.214	295.455	289.79	150.297	158.032	107.39	142.078	0.119402	-0.13373	-0.236221	7.38137	0.35917	0.783492	0.903979	No	0.593583	0.483482	0.535895	7.38137	3.56666	0.0448588	0.178148	No
ENST00000442046.5	ENSG00000127603	MACF1	81.7436	38.1514	19.521	77.4528	11.029	1.39533	0.0568335	145.402	43.6783	38.3282	43.3641	18.6569	16.4984	0.00529858	104.545	36.4717	0.00213509	16.6529	18.1678	24.2268	0.0163849	49.5345	155.712	50.731	-0.451066	-3.72988	4.42495	3.10517	0.492094	0.69396	0.843122	No	-0.890177	-2.12248	4.95037	3.10517	0.435253	0.731502	0.870283	No
ENST00000442048.3	ENSG00000138363	ATIC	36.4076	45.4376	21.9367	9.88042	15.9703	27.9433	0	92.1464	18.0567	20.4234	15.8012	23.5786	13.2752	35.8926	35.972	0.0144353	55.4048	55.2629	21.8356	32.0155	35.8397	56.5176	59.3164	61.2407	0.390765	0.0472645	-6.99858	4.46255	1.94478	0.17712	0.375305	No	0.844734	1.09118	-0.612466	4.46255	0.127702	0.941806	0.99197	No
ENST00000442050.5	ENSG00000151465	CDC123	11.0531	23.1493	14.6776	30.2011	9.79702	15.2921	5.2133	17.0159	18.4153	20.3694	23.8075	16.1052	15.0401	17.3384	21.9505	16.8158	18.2629	9.36421	10.8977	17.635	3.70848	12.8488	6.87342	30.8906	-0.104638	0.399794	1.02846	3.85362	0.671174	0.584969	0.763004	No	-0.602879	-0.826335	0.629558	3.85362	0.788154	0.522036	0.718908	No
ENST00000442067.6	ENSG00000234741	GAS5	20.6601	116.61	70.0805	4.54129	0.00186567	0.902429	0.0012762	32.0708	86.1898	0.000608317	13.7529	0.214933	7.92369	0.0358571	0.030949	0.792098	69.5835	0.0227564	58.9021	48.0334	0.901051	1.00645	0.245274	5.91608	-3.37521	3.69939	-0.369736	0.349722	0.244096	0.864013	0.953809	No	1.57608	4.53658	2.57392	0.349722	0.287422	0.833657	0.934626	No
ENST00000442092.5	ENSG00000004534	RBM6	355.3	342.956	199.142	247.481	339.104	359.142	227.579	376.374	342.664	430.725	381.533	456.474	448.139	335.492	476.57	439.003	338.411	432.226	430.793	347.659	453.359	415.999	594.483	633.686	0.910611	0.151969	0.644193	8.56735	7.36664	0.00405832	0.0276068	Yes	0.801773	0.315475	1.06844	8.56735	10.951	0.000766047	0.00987694	Yes
ENST00000442093.5	ENSG00000185825	BCAP31	213.333	221.958	228.523	221.946	260.47	283.286	215.162	180.339	294.325	268.407	299.733	283.365	317.39	360.761	392.212	311.74	210.613	193.613	251.846	202.317	339.908	254.446	340.009	234.306	0.371895	0.316963	0.82792	8.02329	7.4716	0.00383953	0.0265013	Yes	0.00330358	0.114564	0.518917	8.02329	2.28306	0.12791	0.331489	No
ENST00000442102.6	ENSG00000161513	FDXR	28.4138	24.6074	23.076	7.85088	35.8431	10.2575	2.60919e-05	0.00010023	33.6675	26.2638	58.6926	54.2195	26.4585	56.2617	83.4406	67.6342	38.6934	28.9247	8.23468	18.785	23.2687	18.5066	20.2585	49.0367	2.06734	1.00875	20.4864	3.22903	250.88	1.2647e-11	1.16766e-08	Yes	-0.113976	0.114023	19.2333	3.22903	218.39	3.02181e-11	2.78e-08	Yes
ENST00000442116.1	ENSG00000228463	RPL23AP21	15.1458	21.5558	20.819	17.5666	31.8714	9.07858	54.9261	25.8935	30.519	43.4732	27.9377	35.2991	43.9408	32.5973	32.434	64.2905	32.154	39.9952	30.8469	39.0371	33.1433	39.3163	0.000236367	9.94357	0.715554	1.15376	0.276018	4.14679	0.0674982	0.976206	0.999997	No	0.859616	1.08552	-9.60343	4.14679	3.31074	0.054633	0.201709	No
ENST00000442119.7	ENSG00000234608	MAPKAPK5-AS1	28.3078	27.62	39.5846	24.1419	18.4887	19.7227	22.1141	15.3169	67.8033	49.2441	72.2082	71.7623	90.5953	79.7255	128.441	63.7258	26.334	22.2991	30.6621	30.0602	44.5605	49.7035	0	84.2204	1.21946	2.15399	2.2974	5.34095	37.7483	2.48579e-06	0.000108078	Yes	-0.026085	1.30131	2.19412	5.34095	16.23	0.000172022	0.00319268	Yes
ENST00000442128.2	ENSG00000229689	NA	19.8855	16.0549	32.5312	16.3737	5.49711	6.05438	0.0276062	30.1118	43.9034	36.8191	28.1862	50.4263	36.6458	14.2532	27.8003	8.15917	28.3429	22.7653	38.1376	27.906	15.8635	20.7406	51.6318	26.1	0.707979	1.98607	4.04603	4.0958	1.61076	0.235631	0.441353	No	0.499294	1.65269	5.33139	4.0958	2.43008	0.112565	0.308983	No
ENST00000442133.9	ENSG00000221817	PPP3CB-AS1	105.861	106.387	117.984	94.7862	120.064	57.383	102.815	199.476	182.735	114.424	159.133	143.437	166.375	194.435	107.893	281.315	89.1313	93.3344	81.0832	94.1446	107.911	46.8356	92.8142	133.104	0.514653	1.11561	0.282754	6.85416	2.0602	0.155873	0.349204	No	-0.275461	-0.22349	-0.365649	6.85416	0.336398	0.79934	0.914871	No
ENST00000442139.5	ENSG00000125991	ERGIC3	10.2243	11.2284	8.28013	13.3753	17.6651	19.1628	4.16948	0.902129	11.659	13.187	20.5908	13.0874	24.3166	10.2049	30.8748	39.3365	5.65823	4.90009	6.72091	10.6442	12.7344	15.5639	17.3066	7.90106	0.641443	-0.224005	4.16744	3.46534	15.8378	0.000133749	0.00207439	Yes	-0.315251	-0.386135	2.59201	3.46534	6.18884	0.00782282	0.0536293	No
ENST00000442148.6	ENSG00000095787	WAC	16.8634	23.8061	7.13802	25.7913	3.37019	0.132645	0.278735	0.100701	13.7668	33.0905	22.2129	16.6804	20.7187	9.39409	0.151807	0.202049	18.5942	10.1649	20.3042	9.92169	0.418694	0.0271319	0.0538238	0.0911591	0.504537	4.38307	0.0639828	1.28688	3.38656	0.0515041	0.175434	No	0.0649771	-2.64919	-1.2581	1.28688	1.49677	0.262432	0.485491	No
ENST00000442151.6	ENSG00000026508	CD44	135.671	153.259	144.997	127.679	158.158	129.227	153.026	193.094	98.8724	110.031	103.019	115.512	116.201	116.845	174.229	122.821	66.2078	120.153	82.9918	96.8358	106.44	124.985	164.576	145.846	-0.318795	-0.29503	-0.232765	6.95552	1.24431	0.334371	0.544793	No	-0.601948	-0.309744	-0.149937	6.95552	2.4633	0.109393	0.304263	No
ENST00000442157.2	ENSG00000178035	IMPDH2	55.4726	55.7316	52.8255	68.6488	16.9411	145.761	5.4128e-05	191.318	47.9038	57.4518	101.872	87.1009	178.515	48.9284	130.715	201.794	17.1552	62.621	57.7319	54.8014	80.6551	64.5988	128.029	138.996	0.645454	0.911291	10.6402	5.35746	1.9909	0.165921	0.362034	No	-0.0984437	0.538608	10.3563	5.35746	1.87074	0.185103	0.401983	No
ENST00000442160.7	ENSG00000119725	ZNF410	13.0809	21.9693	23.1465	31.9546	17.3552	3.79351	0.00764886	0.0111406	52.988	63.6534	40.6841	47.9485	44.0911	55.9718	51.6598	27.9796	19.7046	28.0503	19.5612	13.1643	11.9148	12.3566	0.021676	35.8398	0.699568	2.61411	12.0079	3.27467	10.5999	0.000886146	0.00873476	Yes	-0.761096	0.580532	6.57715	3.27467	3.09051	0.0650259	0.224529	No
ENST00000442170.6	ENSG00000077942	FBLN1	60.0666	46.8554	86.3621	63.3958	62.5066	110.876	64.0815	49.5211	104.797	121.29	106.694	139.638	126.458	110.736	190.849	109.904	42.2716	72.8549	53.8554	70.405	70.4934	105.765	168.077	83.4297	0.722122	0.507381	1.36229	6.41713	5.14642	0.0148496	0.0719363	No	-0.265009	0.0527029	1.07183	6.41713	2.38659	0.116877	0.315633	No
ENST00000442186.5	ENSG00000164062	APEH	132.43	85.6727	109.914	74.336	92.7715	89.4133	144.692	64.5097	64.7715	57.6126	104.97	49.4045	61.4787	74.24	27.9513	83.939	112.012	174.616	170.564	127.76	62.9228	148.033	124.894	170.177	-0.327915	-0.430943	-0.996087	6.5191	1.30517	0.315269	0.525437	No	0.707617	0.0836297	0.593585	6.5191	0.873269	0.480324	0.685203	No
ENST00000442189.6	ENSG00000104529	EEF1D	310.051	351.906	263.569	369.036	203.053	116.28	168.668	165.365	875.63	1007.18	832.492	835.178	616.666	765.404	749.267	935.907	390.674	527.513	376.397	396.235	425.606	344.692	1.98577	0.326026	1.41879	2.16063	2.326	7.97499	12.1964	0.000468558	0.00535379	Yes	0.308332	1.31769	-7.6974	7.97499	61.6111	7.20683e-08	9.58589e-06	Yes
ENST00000442196.8	ENSG00000260916	CCPG1	71.936	112.35	196.357	185.568	191.044	117.05	183.805	166.948	131.43	179.612	188.539	138.623	217.599	220.712	172.447	179.86	76.5163	157.247	143.92	110.144	54.4819	87.3031	92.8546	35.639	-0.239698	0.551404	0.00772411	7.02398	0.597158	0.628198	0.795394	No	-0.600381	-1.11654	-1.6065	7.02398	6.91686	0.00517428	0.0400692	Yes
ENST00000442215.6	ENSG00000163832	ELP6	36.3162	13.5661	11.6981	5.32524	23.3891	20.2986	0.247004	2.30372	39.982	30.7389	6.71201	29.4646	34.0563	16.6225	26.9195	3.6203	64.5208	87.7789	51.9878	69.1301	36.2445	43.4788	23.4232	0.3004	0.833304	0.126921	3.71006	3.93089	1.81636	0.194587	0.396886	No	2.92515	0.865429	1.81413	3.93089	1.58064	0.242409	0.463679	No
ENST00000442216.1	ENSG00000213923	CSNK1E	57.2376	24.4187	34.0292	25.9999	33.1988	27.2376	30.0668	14.8178	16.7204	24.6945	17.5584	20.4324	13.2294	19.313	25.4735	13.8562	24.3946	38.7575	12.6993	25.8447	43.3446	40.0929	30.7656	24.0776	-0.651132	-0.911705	-0.167987	4.62643	1.80234	0.197119	0.399587	No	-0.715334	0.471235	0.366753	4.62643	1.21936	0.342554	0.564417	No
ENST00000442217.5	ENSG00000136710	CCDC115	38.7998	32.1743	21.0003	26.3661	49.7291	74.4363	159.937	0.00217206	26.8739	11.5094	19.0855	53.7675	63.547	59.9588	74.9291	73.4735	85.4143	129.423	152.241	125.133	115.472	91.8605	108.946	100.768	0.445059	0.0208483	6.97598	5.28211	1.56557	0.24588	0.45298	No	2.55229	0.759407	7.47386	5.28211	2.0169	0.162067	0.375311	No
ENST00000442218.3	ENSG00000211584	SLC48A1	789.626	723.922	684.48	681.004	722.334	621.451	675.348	524.324	741.026	736.619	678.234	697.474	777.452	749.322	774.199	605.888	686.904	700.869	636.953	664.972	637.431	616.035	667.996	695.408	0.0106255	0.188017	0.202834	9.41849	1.16382	0.361542	0.570872	No	-0.0690947	-0.0965124	0.195804	9.41849	0.796515	0.517789	0.715554	No
ENST00000442228.1	ENSG00000232940	HCG25	27.2786	0	8.71977	17.1058	16.7537	0	0.399602	0.118883	0.00759658	4.94655	11.9031	25.4108	13.3025	7.52028e-07	69.1191	27.4379	14.908	0.610193	0	24.7698	12.211	51.5929	22.9016	58.416	0.509965	-12.3709	7.64243	1.75945	1.49715	0.275537	0.485525	No	1.02016	0.5832	7.39071	1.75945	0.517485	0.679783	0.834507	No
ENST00000442234.6	ENSG00000174405	LIG4	13.8798	51.9458	70.1455	0.132389	74.153	119.053	146.846	0.0992818	149.415	0.0861259	101.281	0.876579	109.798	0.768688	48.3176	0.0234441	4.65152	23.3232	74.3157	123.908	0.00313102	102.27	0.0468318	95.198	1.62852	-3.35436	-1.84299	2.78597	0.167101	0.916628	0.981741	No	4.97679	-7.3754	-0.85467	2.78597	0.771695	0.530494	0.725642	No
ENST00000442241.9	ENSG00000073536	NLE1	196.979	238.08	199.727	157.844	80.8922	167.486	195.447	238.481	479.549	469.666	329.032	348.995	282.882	275.88	400.529	320.416	608.768	581.507	468.886	497.17	174.295	460.284	0.618097	313.635	0.932455	1.26306	0.730602	7.81925	0.30311	0.822645	0.928565	No	1.44323	1.28297	-3.95476	7.81925	1.95791	0.170956	0.385904	No
ENST00000442250.6	ENSG00000091409	ITGA6	42.6896	22.7469	55.7915	114.119	52.8265	43.1374	4.81851	0.101084	349.794	299.833	470.829	189.615	72.7877	301.864	118.709	119.277	77.3278	48.9268	74.8938	85.661	60.9902	93.5039	409.687	16.5471	1.90481	1.63466	7.41363	5.9896	8.49664	0.00228777	0.017981	Yes	0.00548549	0.661702	6.88234	5.9896	6.63013	0.00607027	0.0446832	Yes
ENST00000442253.3	ENSG00000170915	PAQR8	341.777	328.881	256.753	209.931	135.883	152.967	121.508	229.026	237.42	189.007	231.756	161.208	143.591	150.376	2.30629	0.265309	314.297	277.702	249.648	231.342	110.393	127.848	0.388885	1.61029	-0.264384	0.0274767	-7.73648	6.3032	32.815	2.78893e-06	0.000116214	Yes	0.0498099	-0.279256	-7.71977	6.3032	32.6789	2.85476e-06	0.000145431	Yes
ENST00000442255.5	ENSG00000154814	OXNAD1	81.488	1.94578	7.51312	5.20414	27.9625	0.208153	83.6945	43.3339	14.4809	12.5422	17.0359	36.3211	12.2263	0.00375893	15.3661	0.377756	29.4568	55.6387	33.0826	45.4818	54.5227	4.59745	65.6839	69.1476	1.99209	-3.49234	-4.64364	3.46615	1.23807	0.336397	0.54662	No	2.63307	2.71424	0.162294	3.46615	0.47013	0.708316	0.85432	No
ENST00000442263.4	ENSG00000102786	INTS6	20.7957	31.4644	22.4098	21.2438	22.7736	18.8327	16.812	11.6049	29.2855	32.6881	33.6437	31.0553	43.9696	17.9938	21.7771	41.2078	11.8165	23.4708	24.9935	18.5906	15.1236	12.6148	20.8241	4.20226	0.567003	0.4417	1.10075	4.37389	1.46678	0.270025	0.479329	No	-0.0175196	-0.584344	-0.578367	4.37389	0.573963	0.642282	0.808848	No
ENST00000442264.5	ENSG00000168758	SEMA4C	34.0893	69.2198	30.2452	19.4916	16.0731	40.2333	0	0.000966231	49.8512	53.8782	42.7102	26.5371	4.10443	3.10362	4.6565	2.85931	38.3353	34.613	24.2304	22.1689	9.73785	3.43539	10.6492	0	0.471515	-2.83288	11.8828	3.48149	107.465	2.48925e-08	3.70921e-06	Yes	-0.0671029	-2.13641	13.428	3.48149	99.4277	3.73113e-08	5.79672e-06	Yes
ENST00000442267.3	ENSG00000109436	TBC1D9	723.087	859.423	904.602	908.415	802.226	874.023	783.139	704.646	990.88	903.664	839.362	783.812	708.239	851.3	620.632	880.678	601.434	546.411	599.199	604.025	471.691	533.62	398.509	387.914	-0.160417	-0.108888	-0.00690756	9.44663	0.439245	0.728825	0.867695	No	-0.591496	-0.739012	-0.917907	9.44663	20.2894	3.79176e-05	0.00101844	Yes
ENST00000442278.6	ENSG00000166278	C2	27.0364	17.6945	31.4234	31.7156	0.085023	35.1222	0.0159909	3.26476	18.9374	30.0837	22.0751	19.1929	16.7585	26.3687	0.000721739	0.122343	12.8221	35.895	21.3263	16.4813	15.8078	29.4889	0.206914	0.136694	-0.61702	3.60464	-4.6038	2.1003	1.51914	0.256921	0.465169	No	-0.751784	3.64318	-0.442123	2.1003	0.616697	0.616531	0.790831	No
ENST00000442286.6	ENSG00000125454	SLC25A19	271.874	314.263	265.004	240.771	88.0109	126.897	127.753	0.0340705	194.794	208.598	74.436	129.592	231.65	190.443	166.897	216.792	513.915	523.411	348.453	355.058	309.469	369.513	9.95218	267.504	-1.36281	0.990945	6.51055	7.09028	2.33986	0.121717	0.302891	No	0.477672	1.678	4.62828	7.09028	1.26572	0.327512	0.550654	No
ENST00000442287.6	ENSG00000140521	POLG	884.25	637.989	613.781	538.157	489.186	481.121	404.509	80.8612	792.241	927.418	770.309	764.882	747.031	1039.09	728.841	527.943	1040.52	846.785	705.206	761.094	857.855	570.456	116.298	750.773	0.417461	0.860814	1.77815	9.21472	2.47566	0.108239	0.282364	No	0.350183	0.528033	0.708259	9.21472	0.54836	0.65812	0.819794	No
ENST00000442292.2	ENSG00000273443	NA	7.71442	7.79649	14.3848	8.6048	17.6946	24.3875	13.216	28.8584	15.5028	14.312	15.9467	17.9699	16.7846	29.613	20.2405	49.3493	7.44594	3.53274	9.72993	11.4654	12.8401	10.1839	13.0586	11.3362	0.605544	0.101962	0.694501	3.78448	1.22428	0.340923	0.55127	No	-0.0749854	-0.861249	-0.68267	3.78448	1.72857	0.211056	0.430363	No
ENST00000442293.5	ENSG00000172965	MIR4435-2HG	6.75335	9.79426	13.0296	6.57994	22.5297	51.0125	29.0086	45.8684	59.1334	44.941	45.3854	56.6599	85.8349	71.346	94.0212	64.7523	11.5123	13.3994	18.5109	17.3034	21.0204	25.8792	37.1611	18.0286	2.45331	1.20686	1.09697	4.78908	14.3361	0.000217844	0.00301252	Yes	0.950746	-0.539546	-0.494952	4.78908	2.37874	0.117674	0.316962	No
ENST00000442325.6	ENSG00000134759	ELP2	76.3483	102.505	154.113	177.144	58.5628	136.124	243.364	13.8968	513.435	357.942	390.308	386.525	369.113	402.021	277.872	368.846	56.634	183.37	52.4557	186.653	135.218	78.6255	220.061	72.6329	1.23313	2.10918	2.46075	7.28373	3.55999	0.0450867	0.159997	No	-0.739689	0.207688	1.12033	7.28373	0.546351	0.659376	0.820724	No
ENST00000442341.5	ENSG00000182899	RPL35A	14.1379	19.4459	42.7538	39.5391	49.9175	96.3437	96.7375	71.451	13.5875	20.172	24.2042	31.1774	24.7716	24.0968	45.9824	74.6683	32.3668	30.6945	21.5173	12.6534	59.9121	32.8752	46.0028	84.6898	-0.581787	-1.5051	-0.504726	5.13976	5.29654	0.0134875	0.0670631	No	-1.31716	-0.643943	-0.41356	5.13976	4.29976	0.0262599	0.12441	No
ENST00000442379.1	ENSG00000241878	PISD	9.33139	3.32663	23.1568	27.2083	23.7437	25.3542	101.374	0.00150108	6.81618	24.4871	40.3813	15.238	69.6927	66.6733	35.3899	49.127	6.27081	9.53668	18.6344	19.7917	24.8972	32.3554	24.9146	45.4554	-0.0170618	1.47417	6.73997	3.94145	1.52331	0.255908	0.463994	No	-0.386307	0.210111	6.43077	3.94145	1.32962	0.307931	0.531815	No
ENST00000442383.1	ENSG00000223891	OSER1-DT	63.8114	28.4493	15.4645	29.1101	23.2581	16.7009	36.7646	47.1185	48.3682	52.6982	75.431	66.051	83.2448	19.0594	33.6928	7.98487	34.7704	43.294	42.7927	31.1051	30.9962	46.8165	53.5326	41.7899	1.73413	1.0151	-1.34341	5.16111	4.00414	0.0324263	0.126484	No	0.782017	0.950725	0.18448	5.16111	1.06194	0.399309	0.616613	No
ENST00000442396.7	ENSG00000022976	ZNF839	80.2842	118.756	0.183456	206.024	92.0036	71.0252	65.6949	0.00935615	178.194	211.48	168.582	144.64	121.799	126.247	123.983	172.689	195.782	191.524	191.856	95.9771	101.751	123.518	81.0452	59.8376	4.66673	0.617293	7.54409	5.98853	2.51657	0.104515	0.27609	No	4.46416	0.4718	6.4729	5.98853	1.9748	0.168357	0.382693	No
ENST00000442406.5	ENSG00000114867	EIF4G1	136.779	131.961	319.114	207.283	250.051	214.819	130.701	0.543009	551.672	441.398	531.43	510.494	306.819	500.1	227.822	338.886	345.289	508.58	510.579	564.509	466.168	511.356	225.14	182.454	1.01805	0.757131	5.04362	7.92375	3.57312	0.0446391	0.158887	No	1.06173	1.07492	4.58844	7.92375	3.08285	0.0654259	0.225288	No
ENST00000442441.5	ENSG00000142188	TMEM50B	19.2414	4.74003	39.0258	33.6023	20.9875	31.63	17.9929	29.3125	47.4012	55.1362	27.3762	31.8814	28.8468	49.027	43.2158	57.3638	26.2013	32.7689	41.2063	48.3596	23.0731	32.4731	28.7373	5.16154	-0.293676	0.545581	1.11638	4.81735	1.10558	0.382652	0.590345	No	0.301841	0.0873148	-0.915074	4.81735	0.634841	0.60586	0.783694	No
ENST00000442447.5	ENSG00000131051	RBM39	7.26688	20.3441	12.4225	15.851	11.0756	7.28225	21.7263	1.01237e-09	11.8405	10.3709	19.1228	20.031	6.27154	8.44437	5.92716	14.9972	15.725	8.01586	19.4475	7.43698	4.58683	7.59279	29.8707	11.4416	0.480003	-0.303445	15.9561	2.13084	1.83159	0.191877	0.393592	No	-0.222577	-0.605785	16.9276	2.13084	2.06179	0.15565	0.367815	No
ENST00000442457.1	ENSG00000130821	SLC6A8	8.16397	10.1262	9.16944	1.50518	19.6676	22.843	28.473	25.5177	22.3806	17.7974	25.906	13.6483	6.60929	6.40998	12.9526	0.000150844	13.7296	1.69855	26.3913	12.0935	10.8919	6.02713	28.644	27.1131	2.33955	-1.70331	-9.25222	2.9367	2.78698	0.0832575	0.240748	No	2.26569	-1.38739	0.0480613	2.9367	0.209384	0.888067	0.966174	No
ENST00000442470.1	ENSG00000235098	ANKRD65	22.0574	9.42437	15.8976	11.4217	2.36587e-09	2.83926	23.3141	11.6847	40.1	54.2646	26.6165	46.8845	30.3238	10.3131	25.9309	21.4244	16.7304	13.221	9.50779	13.9889	2.1679	4.07387	12.0083	0.0822784	1.39042	17.7191	0.514054	2.20389	2.78576	0.0833419	0.240874	No	-0.22456	15.1461	-4.05353	2.20389	2.16652	0.141757	0.349967	No
ENST00000442475.5	ENSG00000099957	P2RX6	16.932	7.01328	8.86348	37.0627	0.022632	0.0310232	103.545	68.1006	0.10023	51.976	0.0578502	31.006	61.7884	0.782192	0.0112435	8.6798	22.0478	0.194294	24.2573	26.925	36.3346	60.9569	134.151	0.0123705	-3.75841	8.03543	-8.07041	1.92979	2.32189	0.123639	0.30555	No	0.495725	10.7945	-6.02647	1.92979	2.47138	0.108637	0.303184	No
ENST00000442495.5	ENSG00000128294	TPST2	4.59276	18.5377	9.61891	10.7682	19.4502	43.4594	2.03006e-07	0	0	17.7543	32.0185	21.3001	23.7859	23.9857	16.3428	17.9023	2.12279	16.5161	8.6627	4.8673	30.3395	12.1885	3.64677e-05	0	1.35952	-0.283585	26.3283	1.70607	176.404	7.83391e-09	1.56968e-06	Yes	-0.648317	-0.596366	7.48895	1.70607	10.955	0.00178453	0.0185075	Yes
ENST00000442506.5	ENSG00000151779	NBAS	582.572	514.768	336.84	404.288	526.787	375.016	686.094	307.753	295.191	409.071	237.502	321.44	340.13	362.871	351.292	286.849	382.519	589.473	459.541	351.329	505.236	380.791	531.313	508.624	-0.417481	-0.339314	-0.533609	8.66024	1.57051	0.244735	0.452003	No	0.122784	-0.0191059	0.17799	8.66024	0.128892	0.941207	0.991924	No
ENST00000442526.2	ENSG00000230555	NA	22.5658	6.32843	6.99086	13.9657	10.3583	8.56023	47.3008	0	13.4587	7.65573	9.70332	7.42434	16.9905	18.2354	31.4301	12.2928	11.8297	9.68591	18.9068	9.3745	13.9185	8.96598	24.4898	8.20651	-0.219271	0.902479	-1.26689	3.67184	1.34403	0.30714	0.517417	No	0.430147	0.246511	-1.73835	3.67184	1.57202	0.248224	0.469641	No
ENST00000442528.2	ENSG00000181830	SLC35C1	127.313	130.447	126.626	159.799	88.1367	106.573	76.7407	76.0134	146.324	141.183	123.695	138.391	95.3529	110.258	112.678	69.6301	132.38	169.135	125.927	121.145	105.204	96.7184	70.2196	65.0711	-0.120641	0.0812876	0.2138	6.77271	0.507596	0.683948	0.835522	No	-0.20375	0.0576981	-0.176178	6.77271	0.575984	0.641046	0.807854	No
ENST00000442547.5	ENSG00000128699	ORMDL1	83.0938	74.5736	77.9525	97.6583	108.588	77.942	218.258	89.4128	145.717	139.095	142.916	138.202	109.161	117.419	155.652	150.177	106.705	81.8524	112.487	130.675	81.6617	96.168	107.682	127.303	0.68773	0.299388	0.130204	6.79765	1.92534	0.176096	0.374145	No	0.474628	-0.0539905	-0.254777	6.79765	0.973695	0.435318	0.648197	No
ENST00000442551.5	ENSG00000101182	PSMA7	38.9624	46.0268	39.0885	52.9402	43.1963	65.3101	52.5892	63.0615	52.8049	42.6645	28.5725	46.006	60.5334	53.5417	78.4999	65.4649	33.0341	32.0804	30.5878	33.226	34.5034	36.1506	14.5164	36.2722	-0.327328	0.10009	0.315944	5.40966	0.555909	0.653419	0.813741	No	-0.512921	-0.588727	-1.32749	5.40966	6.07685	0.00835615	0.0563519	No
ENST00000442597.6	ENSG00000172113	NME6	13.8053	21.7247	21.8964	48.5076	0.102755	0.00378664	0.299563	36.6988	25.633	21.592	26.4216	26.8823	8.22366	10.3037	33.7048	23.4985	105.629	26.1547	46.3442	57.1775	19.1736	37.9175	9.20454	67.3114	-0.290264	8.86622	3.08539	3.60898	8.7002	0.00207399	0.0167173	Yes	0.659466	10.4167	2.90827	3.60898	11.5788	0.000595125	0.00816228	Yes
ENST00000442614.5	ENSG00000123562	MORF4L2	288.448	332.555	387.687	387.165	385.989	414.823	372.219	569.798	444.179	311.662	401.759	328.114	333.771	450.064	296.415	410.756	328.162	251.617	356.018	317.544	263.587	330.614	363.709	211.443	-0.0936581	-0.0460332	-0.400352	8.44448	0.634445	0.606091	0.778776	No	-0.204466	-0.438816	-0.731776	8.44448	2.85346	0.0788136	0.252689	No
ENST00000442628.7	ENSG00000185189	NRBP2	135.881	136.304	161.046	163.814	326.759	207.964	271.827	409.276	261.492	220.415	248.434	216.638	273.644	269.488	243.941	320.747	106.274	96.0369	137.812	159.599	147.396	214.979	272.086	206.436	0.514307	0.0589828	-0.253898	7.67114	1.59683	0.238738	0.445188	No	-0.13119	-0.550331	-0.493001	7.67114	2.70478	0.0891513	0.271589	No
ENST00000442633.1	ENSG00000273331	NA	41.094	13.3641	18.1104	34.9421	34.96	35.2456	19.7257	0.000201464	13.025	26.1662	42.2642	49.9149	59.5924	29.0413	58.0753	12.7818	18.6924	87.0619	50.5491	56.676	57.2744	19.3775	87.5676	71.0389	0.868561	0.245042	8.75553	4.38828	2.25714	0.130853	0.315358	No	1.08932	-0.0754364	10.289	4.38828	3.119	0.0635619	0.221515	No
ENST00000442637.2	ENSG00000225377	NRSN2-AS1	25.7687	34.3178	58.4611	41.5382	49.951	52.3623	90.7517	61.6902	34.3521	52.8716	44.5462	43.4399	73.5099	39.7151	10.429	67.736	47.7522	21.4858	56.3477	33.8343	29.7697	57.6117	12.4238	43.7738	-0.163796	0.0792925	-1.49322	5.34539	1.24667	0.333607	0.544132	No	-0.174535	-0.304417	-1.6819	5.34539	1.62631	0.232213	0.452796	No
ENST00000442647.7	ENSG00000118513	MYB	46.6425	60.463	76.0638	28.2579	0.348987	0.418724	0.220686	0.215563	38.8619	31.611	41.6278	118.978	1.1544	4.3871	0.0404085	41.6324	78.5867	17.8361	48.8976	50.1709	35.0282	0.110475	0.24442	0.589679	0.602151	2.55755	2.57209	2.57756	0.627344	0.61025	0.781901	No	0.0953746	2.36346	0.799593	2.57756	0.289298	0.83234	0.934053	No
ENST00000442656.6	ENSG00000198901	PRC1	623.209	704.708	607.251	733.469	633.209	600.419	709.85	672.246	546.128	691.343	502.15	550.397	561.157	511.348	574.396	529.218	662.433	561.203	667.408	725.142	627.721	582.956	429.312	469.52	-0.344218	-0.20297	-0.325297	9.2228	3.72701	0.0397569	0.146116	No	0.0599014	-0.0275694	-0.621646	9.2228	5.4858	0.0119703	0.0724417	No
ENST00000442660.5	ENSG00000159147	DONSON	0.0615542	88.5543	66.8939	106.481	0.0117523	0.0549629	77.703	76.7405	117.961	87.5784	0.191728	90.8726	167.202	137.895	143.429	85.3969	63.3159	0.968702	64.9109	69.5904	124.64	58.0494	92.7785	196.945	-4.33767	12.5446	0.519246	4.49079	6.42988	0.00680252	0.0403871	Yes	-0.328525	11.7086	0.807776	4.49079	5.02327	0.0160859	0.0889596	No
ENST00000442664.6	ENSG00000132305	IMMT	285.336	331.877	332.711	365.218	615.593	245.937	457.591	262.554	343.205	326.092	423.022	401.495	474.007	433.212	432.853	257.858	308.993	489.659	488.605	311.447	533.313	535.009	925.998	686.306	0.241543	0.219857	-0.0531075	8.66201	0.216284	0.883318	0.964694	No	0.162312	0.457139	1.2016	8.66201	3.31664	0.054382	0.201147	No
ENST00000442668.7	ENSG00000198000	NOL8	790.324	838.904	746.721	737.284	415.85	470.922	5.7906	366.534	1404.42	1368.93	1176.27	1205.98	673.461	759.431	517.46	673.769	1318.75	1041.94	1004.68	1037	582.246	514.517	473.961	544.098	0.682744	0.692481	3.67995	9.26149	3.39398	0.0512089	0.174844	No	0.460114	0.306648	3.46242	9.26149	2.88009	0.0771097	0.249184	No
ENST00000442670.5	ENSG00000170142	UBE2E1	213.231	212.357	231.44	241.556	237.551	321.508	374.608	251.043	217.986	184.848	196.712	228.061	278.687	248.478	257.391	270.432	152.538	142.372	199.795	185.859	221.498	177.116	160.575	147.728	-0.158745	-0.0706628	-0.217047	7.76157	0.642302	0.601518	0.775375	No	-0.295135	-0.480551	-0.993561	7.76157	10.8448	0.000800274	0.0101977	Yes
ENST00000442686.2	ENSG00000161203	AP2M1	167.889	102.102	110.578	114.742	75.775	97.3162	58.6451	109.092	60.9947	78.9218	2.20849	82.91	84.6616	52.0918	81.4273	85.9793	129.764	125.713	45.1591	102.413	104.954	162.367	109.19	36.6801	-3.05732	-0.370819	0.0650062	6.25045	2.38689	0.116846	0.295676	No	-0.727986	0.60423	-0.337861	6.25045	0.253861	0.85719	0.947609	No
ENST00000442692.2	ENSG00000162341	TPCN2	10.502	9.83768	11.5313	13.2277	13.1358	16.1778	0.15929	0.40417	14.157	34.4197	18.4154	33.1384	29.8565	14.591	4.38624	28.0526	31.9017	16.9356	10.8939	5.46358	36.2502	44.0026	0.254802	23.0216	1.00015	0.517801	5.45014	3.32394	4.64826	0.0206458	0.0911274	No	-0.678838	1.45403	3.2548	3.32394	1.97633	0.168124	0.382478	No
ENST00000442697.7	ENSG00000164031	DNAJB14	520.521	613.878	508.754	534.968	289.667	324.821	370.382	302.856	917.826	753.277	634.702	555.926	438.255	463.587	418.636	440.472	750.16	664.882	620.565	689.461	427.07	411.57	454.956	435.965	0.187276	0.555284	0.358551	8.96855	6.84192	0.00539279	0.0339832	Yes	0.326315	0.450783	0.411147	8.96855	6.93988	0.00510921	0.0396952	Yes
ENST00000442713.6	ENSG00000141627	DYM	205.156	180.125	250.354	211.737	240.814	251.885	298.621	252.045	127.681	83.3632	128.493	90.6113	106.639	117.379	136.924	303.483	196.678	134.157	209.576	219.55	212.928	191.034	244.975	150.136	-1.0934	-1.13839	-0.428505	7.4771	7.16851	0.00451168	0.0298457	Yes	-0.102112	-0.288246	-0.516545	7.4771	0.9656	0.438783	0.651373	No
ENST00000442720.5	ENSG00000129810	SGO1	19.8847	19.272	7.54962	44.4411	23.9559	36.1614	0.000559453	38.5972	24.6511	44.4783	22.3626	25.1877	0.498803	47.1733	91.9239	2.69993	20.505	4.26737	13.0709	22.8215	18.1774	18.9824	0.000209937	25.6467	0.373719	-2.60112	6.74428	2.85463	0.71383	0.561257	0.74461	No	-0.0848113	-0.66401	-1.00189	2.85463	0.0197822	0.996023	0.999988	No
ENST00000442722.5	ENSG00000150556	LYPD6B	17.4019	3.55334	10.732	11.9448	10.0689	16.9092	6.51506e-08	22.7826	19.3108	23.1815	21.8865	9.86866	19.8127	30.507	37.096	25.2448	14.0468	14.2283	13.6214	14.7493	14.0261	6.20924	17.0473	10.045	0.376334	0.913921	14.6164	2.74298	2.24635	0.1321	0.317196	No	0.324108	-0.483561	13.3908	2.74298	1.88039	0.183475	0.40026	No
ENST00000442729.6	ENSG00000074696	HACD3	5.07615	38.4663	7.19681	20.1569	13.1721	8.30602	79.5179	10.626	38.2206	20.3277	32.2948	22.5164	6.82675	66.9379	26.1673	46.7903	19.7361	26.1973	40.3335	32.4165	31.6152	8.88589	7.36827	15.2351	1.16279	1.03119	0.26755	4.32496	0.570556	0.644372	0.807327	No	1.586	0.680247	-1.45604	4.32496	1.1696	0.359517	0.58034	No
ENST00000442734.5	ENSG00000070669	ASNS	13.3336	43.0221	0	0.0514237	1.17918e-06	53.6113	1.40377e-07	0	38.1325	2.56993e-06	14.7376	13.1122	9.62894	15.9317	1.60919e-07	36.1264	30.2185	82.9492	18.5092	33.4056	26.1973	155.57	50.8875	72.3172	8.07856	10.6053	14.0681	-0.149206	1.0383	0.414306	0.619158	No	8.91752	12.971	28.6869	-0.149206	2.77637	0.0922022	0.276813	No
ENST00000442738.7	ENSG00000100142	POLR2F	508.934	501.404	503.812	277.446	691.004	476.731	616.781	631.542	736.14	820.156	712.251	748.643	1184.6	1074.78	1120.26	1081.22	585.642	640.541	559.203	554.536	804.823	755.028	699.771	781.297	0.965786	0.975215	0.81836	9.40432	16.0618	0.000124745	0.00197374	Yes	0.574782	0.441666	0.244558	9.40432	3.68129	0.0411406	0.168377	No
ENST00000442740.1	ENSG00000164051	CCDC51	137.994	117.732	82.8862	65.7405	15.4545	7.87419	7.96881	0.0022943	56.9152	81.484	59.1234	56.039	35.882	7.39998	9.59114	34.5967	61.8276	105.439	34.3635	39.4948	27.4301	14.3536	8.22145	0.189018	-0.358877	0.56281	7.07382	4.17447	2.39837	0.115691	0.293842	No	-1.00269	0.846967	3.20468	4.17447	0.569738	0.644875	0.810547	No
ENST00000442744.7	ENSG00000221983	UBA52	1759.67	1703.87	1557.45	1537	2007.54	2077.66	2006.97	1687.33	1546.22	1747.1	1850.59	1826.45	2309.96	2235.66	2295.23	2207.36	1894.67	2242.04	2107.08	2056.67	2687.42	2721.52	2767.36	2789.66	0.24886	0.154089	0.290598	10.9902	3.7172	0.0400492	0.146869	No	0.428121	0.405121	0.594418	10.9902	15.3114	0.000158031	0.0029934	Yes
ENST00000442747.5	ENSG00000164054	SHISA5	101.474	89.7063	55.9949	52.6591	90.6508	34.7839	21.9384	106.413	45.3764	78.9222	106.606	79.1304	113.61	68.3344	30.5896	197.502	48.249	36.1698	28.3979	21.0684	20.1781	46.3615	57.3552	17.6893	0.758234	0.649945	0.685885	5.7363	0.60699	0.622304	0.790911	No	-1.15056	-0.876509	-0.601131	5.7363	1.01459	0.418236	0.633201	No
ENST00000442758.1	ENSG00000244563	RPS26P19	81.1577	52.8962	58.2086	38.833	6.09634	39.257	9.53061e-10	19.2092	47.2683	71.253	42.4355	70.5927	55.2536	52.5361	30.0321	67.1926	67.4062	109.449	43.1812	73.5541	93.8182	64.5987	56.2275	77.3341	0.203137	1.80021	18.3408	4.17882	2.44972	0.110678	0.285876	No	0.245346	2.3312	18.8946	4.17882	2.61439	0.0961848	0.283845	No
ENST00000442760.2	ENSG00000133112	TPT1	31.5003	63.1446	28.9894	53.0438	22.6455	62.9749	44.2478	94.7293	44.6336	59.1775	33.1101	46.6201	17.9791	32.2724	35.3586	53.5313	21.3693	34.864	22.499	20.3924	20.8019	17.1869	21.3944	29.177	0.00275824	-0.64869	-0.573486	5.09301	0.836633	0.497867	0.692629	No	-0.87241	-0.997993	-1.37368	5.09301	4.06667	0.0309945	0.139241	No
ENST00000442769.5	ENSG00000135912	TTLL4	276.964	242.045	175.622	172.974	133.691	120.279	265.725	0.585166	293.115	478.024	341.463	136.664	172.695	130.068	1.11276	20.7463	289.225	363.431	412.401	194.641	121.18	0.71036	0.548352	127.86	0.309665	0.241105	-1.37589	6.22087	0.0807059	0.969331	0.999997	No	0.700914	-3.77269	-0.574555	6.22087	0.593519	0.630391	0.800664	No
ENST00000442788.5	ENSG00000256646	NA	158.715	0.216345	18.7045	45.8237	20.7335	69.9417	85.4145	127.189	3.14611	133.703	2.29941	141.938	130.33	0.0533178	8.50471	22.8878	7.69779	65.4252	0.015449	0.00651145	7.20128	0.0253844	0.702526	33.6302	-0.696478	-3.8526	-2.90123	2.66793	0.509454	0.682755	0.834754	No	-11.5112	-6.47682	-4.42246	2.66793	4.1627	0.0289341	0.132734	No
ENST00000442798.5	ENSG00000115806	GORASP2	48.2851	59.322	69.6841	115.361	119.003	41.0987	15.3961	47.666	33.0238	54.8889	30.7482	28.6458	33.3291	23.0113	32.16	28.5987	71.9898	56.4046	0.000977415	77.881	88.8705	106.621	18.3838	32.2529	-1.59504	-1.33645	0.162844	4.87334	0.136408	0.936496	0.990405	No	-8.34416	0.477053	-0.153834	4.87334	2.18778	0.13911	0.346577	No
ENST00000442805.1	ENSG00000125970	RALY	1123.48	1097.19	1127.72	1211.41	1476.57	1487.57	1338.7	1295.92	1104.94	1212.24	1214.98	1385.35	1546.29	1445.97	1832.91	1554.68	1053.82	1239.17	1134.94	1118.04	1623.08	1437.28	1375.61	1367.1	0.150545	0.0128167	0.357972	10.357	2.89494	0.0761776	0.227505	No	-0.0532567	0.0434353	0.058194	10.357	0.155501	0.924244	0.984109	No
ENST00000442819.6	ENSG00000169045	HNRNPH1	2752.17	2940.8	3235.87	3465.34	2688.37	2408.32	2292.16	2683.39	2085.04	2682.78	2537.44	2130.45	2530.44	2104.85	2595.3	1888.64	3216.58	3333.16	3389.66	3854.66	3144.76	3724.03	2916.66	2758.28	-0.52631	-0.140827	-0.163754	11.4296	3.06614	0.0663086	0.208193	No	0.110298	0.427526	0.193661	11.4296	2.20213	0.137355	0.344239	No
ENST00000442823.3	ENSG00000224032	NA	85.1539	65.9056	95.6756	93.4029	86.3136	66.614	51.5471	69.6211	117.709	145.254	161.732	146.143	198.296	232.884	136.895	246.026	170.266	231.075	237.319	206.371	219.022	286.401	305.79	308.181	0.701614	1.50285	1.61516	7.17949	23.3645	1.79899e-05	0.000464165	Yes	1.22715	1.72378	2.35738	7.17949	43.7446	5.40229e-07	4.21047e-05	Yes
ENST00000442832.8	ENSG00000269343	ZNF587B	24.4492	17.0394	0.277448	0.0367938	0.397844	0.00411481	0.0104774	11.7873	14.7398	0.00550873	1.2371	5.67294	6.56916	7.93828	29.0172	8.01323	0.21994	0.0196702	0.0867555	14.929	4.50811	44.0636	0.450663	62.9509	4.71258	7.47961	5.43931	0.314648	2.17908	0.140187	0.328947	No	3.49362	8.44436	3.92184	0.314648	2.00017	0.164535	0.378181	No
ENST00000442892.2	ENSG00000211584	SLC48A1	12.4107	16.098	9.75326	7.28265	17.9932	4.53138	32.6682	35.241	23.5121	18.6753	27.1842	27.1085	62.5573	50.9852	57.3187	80.5407	14.2938	13.3094	2.4375e-08	15.3062	10.8343	12.3112	10.4671	27.9526	1.68751	2.64489	1.00179	3.07901	0.107528	0.954172	0.998136	No	-13.7522	0.355054	-0.988151	3.07901	1.88576	0.182574	0.399206	No
ENST00000442898.5	ENSG00000181404	WASHC1	267.298	201.178	241.344	253.12	213.374	299.61	252.61	326.503	183.969	221.419	231.522	245.439	277.662	294.701	343.134	256.312	258.007	361.107	319.786	272.502	467.088	458.636	641.433	539.323	-0.0522017	0.178056	0.0463328	8.19957	0.22462	0.877556	0.961357	No	0.256227	0.872286	1.03422	8.19957	11.6447	0.000579878	0.00800921	Yes
ENST00000442903.3	ENSG00000138614	INTS14	65.337	31.6706	68.898	84.2914	62.9561	38.1842	23.1976	69.084	78.753	53.9272	47.089	77.7249	30.9631	71.9491	47.2304	50.5948	89.9073	59.2193	50.5566	55.9178	45.3013	74.2945	21.0538	0.867636	-0.333039	-0.0548955	0.288189	5.47421	0.058446	0.980639	0.999997	No	-0.51932	0.242744	-3.22751	5.47421	3.18825	0.0601581	0.214079	No
ENST00000442908.2	ENSG00000183444	OR7E38P	43.3327	51.4872	44.9565	53.0805	77.4443	72.0737	68.607	173.26	51.9082	53.2085	53.0674	64.4924	106.123	91.0021	92.7428	68.565	58.392	61.4062	45.0365	56.7124	61.3166	52.7782	65.367	64.3387	0.260122	0.395466	-0.45126	6.0082	1.39115	0.29026	0.500676	No	0.0490227	-0.393206	-0.749489	6.0082	2.33785	0.121931	0.323287	No
ENST00000442929.1	ENSG00000071889	FAM3A	5.79658	5.97265	4.59121	10.5031	9.71053e-06	8.73848	0	0.00792862	0	0.376354	6.31475	1.13912e-07	1.76713e-08	10.2328	5.4485e-08	0	14.1728	0	2.58089e-06	0	7.62489	14.2046	45.637	0.00236752	-12.9992	-4.43713	-17.1509	-4.70175	0.829835	0.514609	0.706579	No	-21.3595	10.1418	5.37358	-4.70175	1.05355	0.421779	0.636346	No
ENST00000442940.1	ENSG00000006757	PNPLA4	178.274	174.995	179.734	157.065	209.271	223.596	264.823	281.13	152.71	166.401	185.82	218.236	203.71	250.573	282.221	243.055	132.543	160.665	154.367	142.976	190.976	221.99	161.486	257.169	0.261288	0.0627415	-0.0590807	7.60748	0.602473	0.625007	0.793061	No	-0.177539	-0.0711921	-0.421073	7.60748	1.70232	0.216276	0.436074	No
ENST00000442952.1	ENSG00000107651	SEC23IP	15.0733	26.3941	27.1909	28.033	14.8951	32.9816	16.0847	40.4863	31.0917	24.3625	19.7052	22.9954	21.0238	18.1692	18.1536	10.3244	23.7751	19.8944	22.5164	21.0708	25.2904	20.9782	11.9913	9.21639	-0.375166	-0.181491	-0.898407	4.35954	1.6283	0.23178	0.437401	No	-0.342014	0.0554886	-1.27943	4.35954	2.91684	0.0748259	0.244278	No
ENST00000442966.7	ENSG00000241370	RPP21	866.712	855.758	854.32	720.02	967.544	925.985	951.791	770.966	636.726	719.435	792.166	883.934	1123.56	952.588	820.135	859.649	829.015	927.019	1013.98	892.971	1209.43	1213.89	1265.57	1276.31	0.0934644	0.12827	-0.0288513	9.83823	0.396404	0.757835	0.887247	No	0.27888	0.35625	0.569156	9.83823	8.053	0.00284806	0.0261657	Yes
ENST00000442987.3	ENSG00000233750	CICP27	33.6657	43.9063	67.6888	47.1206	39.38	47.4502	25.3129	55.6235	61.6093	66.2066	60.2945	43.0813	34.9529	41.9763	29.9045	58.6158	63.092	50.0055	64.6626	51.0988	38.0384	37.2291	48.2338	74.1215	-0.148093	-0.174444	0.158043	5.57134	0.170196	0.914577	0.980615	No	0.025473	-0.199994	0.672186	5.57134	1.08377	0.390885	0.609239	No
ENST00000442995.4	ENSG00000242028	HYPK	1060.1	1048.08	985.639	1160.19	1164.82	1031.83	967.056	1060.36	914.33	917.711	1154.04	1389.07	1641.08	1446.39	1384.17	1178.98	1113.87	1245.81	1318.18	1246.35	1640.44	1578.02	1751.79	1562.05	0.243658	0.490892	0.335172	10.2592	6.39535	0.00693882	0.0409858	Yes	0.261384	0.55344	0.708025	10.2592	13.574	0.000283227	0.00463344	Yes
ENST00000442996.1	ENSG00000236449	NA	75.1274	70.1484	72.2664	93.0607	97.7855	110.808	69.1743	159.04	119.997	105.589	123.912	127.374	132.137	128.024	149.968	125.487	72.555	48.3156	88.967	74.4851	81.654	99.8168	84.8215	85.1225	0.615375	0.321349	0.387247	6.58372	2.20981	0.136425	0.323799	No	-0.0106373	-0.205402	-0.30379	6.58372	0.470671	0.70796	0.854078	No
ENST00000442997.5	ENSG00000187134	AKR1C1	692.283	567.214	629.603	559.378	793.526	801.086	721.064	818.226	213.893	289.365	282.672	347.443	389.035	384.196	456.054	413.342	371.223	398.05	326.869	350.886	530.347	493.472	482.52	581.245	-0.921182	-1.04425	-0.823045	8.86448	28.8779	5.68411e-06	0.000194936	Yes	-0.809277	-0.640165	-0.536447	8.86448	14.9279	0.000178951	0.00329133	Yes
ENST00000442998.6	ENSG00000030110	BAK1	26.3275	32.0079	0.205928	13.1939	32.1799	51.0212	0.0333371	0.0147642	36.8045	37.6554	29.5708	29.54	52.0139	0.00100588	38.5068	0.000738151	27.5441	81.0703	56.4931	33.8627	37.5117	5.62277	0.0105711	10.8465	4.16434	-7.46881	2.92586	2.01208	1.0906	0.388287	0.595847	No	4.72981	-1.48028	3.93195	2.01208	0.534347	0.666915	0.826245	No
ENST00000443003.2	ENSG00000168028	RPSA	129.68	111.135	178.692	139.805	205.206	253.855	172.852	92.0936	90.4899	153.342	100.657	182.745	106.609	154.504	166.247	171.83	90.9895	86.4522	67.2861	64.9338	146.645	138.594	186.492	273.835	-0.220811	-0.830553	0.421802	7.07389	2.40758	0.114773	0.292654	No	-1.25774	-0.678944	0.840858	7.07389	7.22386	0.0043794	0.0355005	Yes
ENST00000443006.5	ENSG00000146701	MDH2	76.7789	149.556	95.3271	155.325	97.4707	173.211	344.721	136.29	324.722	345.419	323.027	364.758	365.879	409.84	327.442	346.847	209.103	282.006	238.84	230.741	224.114	279.676	117.868	306.365	1.49617	1.57543	0.636712	7.79945	6.84875	0.00537245	0.0339014	Yes	0.948033	0.94621	-0.189846	7.79945	2.44524	0.111105	0.306896	No
ENST00000443011.5	ENSG00000198089	SFI1	15.1447	21.6764	93.1757	56.0708	64.8653	27.7047	140.763	0.598066	0.532431	5.8428	7.51046	33.8592	25.6812	31.7646	0.213531	15.6107	5.63789	9.96161	41.8886	44.7451	0.00281259	0.625078	73.2285	5.43341	-2.18034	-0.569723	-2.32926	3.13006	0.459268	0.715487	0.858632	No	-0.739458	-9.98161	1.12035	3.13006	4.43507	0.0238941	0.116853	No
ENST00000443016.1	ENSG00000148429	USP6NL	28.2322	10.9027	18.9919	55.7887	41.6473	32.7587	41.6961	13.0452	79.0812	64.9168	92.8851	72.5038	67.9097	72.3714	98.9537	143.959	22.4858	19.166	18.5341	24.9041	27.4684	44.6635	2.86271	2.76538	1.33407	0.924469	2.35545	4.99033	8.03334	0.00287634	0.0212452	Yes	-0.599396	-0.0766144	-3.05122	4.99033	9.49864	0.00143104	0.0156912	Yes
ENST00000443018.3	ENSG00000232721	NA	23.7692	11.5342	11.9017	13.3084	6.48362	13.6845	7.91565	29.8225	34.8044	41.0411	32.117	30.5852	31.6014	35.3311	32.7577	46.6201	32.2846	24.6209	22.4988	23.2733	20.6407	28.1785	43.6209	30.0061	1.31633	1.82675	1.3468	4.5453	8.20982	0.00263362	0.0199211	Yes	0.862511	1.35633	1.23555	4.5453	4.90199	0.0174204	0.0939911	No
ENST00000443022.2	ENSG00000156804	FBXO32	332.225	312.819	205.092	192.772	18.4935	13.6187	107.141	27.0079	267.604	277.116	178.036	205.174	56.0957	36.5607	3.39677e-08	41.3518	174.401	113.339	115.228	100.97	37.8148	33.2301	41.2234	61.758	-0.0570747	1.51279	-15.47	5.15388	2.25057	0.131611	0.316457	No	-0.882367	1.15942	-0.0923646	5.15388	0.0198529	0.996002	0.999988	No
ENST00000443024.7	ENSG00000196305	IARS1	3031.07	3935.25	4578.43	4385.6	3602.16	3324.85	2621.05	3710.53	5489.2	5207.15	4569.03	4646.61	3811.08	4564.84	4371.41	3399.21	5924.35	5601.38	6044.22	6379.24	3897.91	4866.58	6112.87	3958.76	0.0402199	0.269306	0.305763	12.0987	1.06005	0.400047	0.606277	No	0.470657	0.331728	0.657565	12.0987	4.83091	0.0182615	0.0969244	No
ENST00000443029.5	ENSG00000206562	METTL6	29.9436	16.3166	17.8676	15.8696	6.24513	14.7137	0.0146962	3.91976	89.1243	60.6278	73.8225	56.2659	76.851	94.7609	95.6959	81.7378	18.5468	12.5266	22.709	25.7151	13.2481	8.82905	10.3321	12.107	1.93635	3.1542	8.52548	4.18975	10.7103	0.00084618	0.00842904	Yes	0.521133	0.17408	5.54223	4.18975	3.84587	0.0364021	0.155636	No
ENST00000443035.8	ENSG00000174485	DENND4A	484.629	513.807	500.153	412.528	297.123	338.026	336.848	215.202	478.18	431.017	418.603	393.954	420.428	368.455	358.792	426.748	527.033	586.011	498.274	490.307	335.199	401.909	431.327	355.267	-0.161625	0.312577	0.539372	8.67464	3.33329	0.0536804	0.180585	No	0.121881	0.211845	0.53995	8.67464	2.82319	0.0808027	0.256421	No
ENST00000443046.5	ENSG00000205581	HMGN1	7.67103	15.034	21.8554	11.8292	22.0235	37.3543	2.09843e-06	33.8124	30.9036	22.1032	21.9392	20.0633	27.6446	33.3236	37.3664	15.59	26.887	29.4052	13.9377	18.835	39.8853	12.4369	36.6042	27.8657	0.383862	0.0816137	11.4845	3.52535	1.94081	0.173633	0.371562	No	0.0110302	-0.364914	11.8886	3.52535	2.07932	0.153223	0.364713	No
ENST00000443047.6	ENSG00000072609	CHFR	245.496	134.002	145.991	162.369	198.596	135.556	428.359	288.646	127.579	134.535	61.3859	141.534	125.274	98.9852	155.11	125.814	268.794	278.564	361.593	211.987	331.4	374.088	226.271	444.182	-0.724011	-0.55918	-1.33177	7.58866	4.56812	0.0218036	0.0948683	No	0.846595	1.10161	-0.149459	7.58866	3.4169	0.0503098	0.191602	No
ENST00000443059.1	ENSG00000116260	QSOX1	137.368	99.3841	112.237	136.393	173.08	94.3617	171.282	171.279	90.6601	134.803	121.09	161.896	188.12	155.016	149.849	106.609	98.843	90.57	98.4042	77.0495	161.971	157.823	226.774	151.098	0.178414	0.418181	-0.438439	7.03453	1.31193	0.313222	0.523408	No	-0.506834	0.323163	0.112013	7.03453	1.22948	0.33921	0.561315	No
ENST00000443070.5	ENSG00000144048	DUSP11	60.7881	38.2355	50.2974	56.5337	30.1229	30.481	43.6454	46.1383	315.231	334.46	303.059	295.522	191.051	257.57	155.278	231.133	42.4159	41.309	54.5696	51.8599	28.2227	17.8571	13.6199	17.1714	2.48856	2.872	2.07782	6.10071	89.6387	7.51383e-09	1.55177e-06	Yes	-0.0034393	-0.432707	-1.55304	6.10071	12.4202	0.000430595	0.00639946	Yes
ENST00000443089.5	ENSG00000100296	THOC5	125.133	106.786	104.645	118.39	132.775	127.452	93.9998	100.169	103.419	118.242	136.089	115.682	120.645	139.462	166.714	89.7402	127.247	152.449	175.423	177.123	148.602	216.495	143.585	166.894	0.172829	-0.00414794	0.334015	7.02779	0.724874	0.555261	0.739956	No	0.66327	0.463428	0.673834	7.02779	5.68174	0.0106026	0.0664079	No
ENST00000443093.2	ENSG00000125347	IRF1	14.8846	20.9913	24.8796	21.1188	20.8183	45.5863	22.2595	49.5602	31.271	35.7724	64.9916	58.5358	56.836	45.006	101.309	69.8581	14.2334	10.7989	27.6466	29.7	31.1074	21.7368	35.6229	39.3642	1.42804	0.715236	1.34076	5.01056	9.14707	0.00168066	0.0142151	Yes	0.322039	-0.244526	0.173042	5.01056	0.406914	0.750663	0.883735	No
ENST00000443094.3	ENSG00000243477	NAA80	48.7388	36.8248	26.6844	35.3036	1.08365	18.8131	29.8909	0.0866249	61.9373	85.3499	37.3271	32.4253	41.0612	28.5353	21.6495	34.1388	52.2311	47.8923	45.4251	28.532	14.5945	5.37612	40.2091	2.35373e-07	0.180765	2.92241	4.07852	3.33241	0.256188	0.855563	0.948594	No	0.230128	0.97218	-9.03083	3.33241	0.839009	0.49671	0.698244	No
ENST00000443120.5	ENSG00000213337	ANKRD39	14.7409	32.4971	33.2115	33.9547	16.1033	32.0445	30.8923	19.8467	33.8412	19.6337	26.3765	35.4587	31.4913	29.6488	64.6537	52.5623	42.5091	17.9228	30.5469	35.3528	40.2666	36.9747	52.0316	43.6549	-0.13495	0.427748	1.23531	4.97902	2.68458	0.0906709	0.253408	No	-0.0312207	0.764345	0.944692	4.97902	2.29674	0.126386	0.329469	No
ENST00000443124.5	ENSG00000115109	EPB41L5	157.833	154.609	160.223	185.631	203.809	226.64	114.419	194.136	232.162	185.473	248.295	241.442	297.819	248.08	245.027	227.615	89.2194	137.581	138.793	164.822	139.947	105.532	143.805	180.344	0.505606	0.338811	0.664071	7.46471	3.87285	0.0356867	0.135329	No	-0.189337	-0.822527	0.111737	7.46471	3.45982	0.0486738	0.187652	No
ENST00000443140.5	ENSG00000198925	ATG9A	4.0426	10.0535	16.754	14.5855	11.6674	9.66337	23.9735	4.26239	11.8137	9.13055	10.4378	13.8287	20.9803	9.53643	16.9778	1.98203	14.7864	10.8896	6.33102	15.3725	2.05657	6.50306	31.5564	27.7907	-0.379781	0.413739	-0.801235	3.36945	0.339161	0.797412	0.912416	No	-0.664092	-1.53779	1.55068	3.36945	1.84582	0.189383	0.406686	No
ENST00000443147.5	ENSG00000007541	PIGQ	3.69812	8.92063	24.264	22.2285	37.8581	5.17209	4.0029e-05	0.483008	31.7502	0.0487095	29.3843	29.5082	33.0856	5.58485	44.3969	0.438391	12.8613	5.3299	10.5814	8.00177	3.35074	36.9991	0.0210455	7.23819	0.342469	-0.041813	9.97058	1.87572	2.03725	0.159122	0.353524	No	-1.33566	-0.329691	6.47188	1.87572	0.896066	0.469717	0.677174	No
ENST00000443166.5	ENSG00000263001	GTF2I	21.8789	18.9118	9.66026	0.00563375	10.5592	39.9063	37.9355	35.9432	30.6991	22.3269	9.34401	10.2517	8.60267	3.62413	15.312	2.81942	29.4461	10.0462	15.2251	16.9926	19.3496	1.8482	18.8759	3.34758	5.39073	-1.87828	-2.49057	3.2245	2.24873	0.131824	0.316822	No	6.10742	-1.77931	-2.21577	3.2245	2.63049	0.0948872	0.281457	No
ENST00000443173.6	ENSG00000226887	ERVMER34-1	46.3289	86.3526	52.5696	52.9375	33.9627	21.7366	98.9926	35.1004	99.0042	85.0756	83.3434	76.9126	45.9445	58.4269	84.9235	20.1747	62.2478	61.8281	90.4939	50.5538	90.0571	81.6613	6.4891	30.233	0.601883	0.931223	-0.510049	5.71034	0.920149	0.458763	0.658955	No	0.35856	1.65821	-2.0733	5.71034	4.43323	0.0239247	0.116955	No
ENST00000443185.7	ENSG00000101493	ZNF516	423.628	522.433	374.955	317.194	209.396	221.2	244.448	210.866	495.768	479.496	381.182	316.142	192.87	168.86	192.528	180.014	534.06	468.395	352.561	344.602	167.604	210.159	213.438	210.369	0.00948256	-0.254063	-0.286341	8.16499	1.8081	0.196073	0.39854	No	0.0153604	-0.197526	-0.0995568	8.16499	0.60625	0.622746	0.79518	No
ENST00000443187.1	ENSG00000115825	PRKD3	20.5383	37.2466	26.524	34.4342	22.1092	31.6698	18.278	43.3076	31.8692	45.2679	25.447	29.8019	7.89419	21.0037	20.7629	19.8968	37.3693	19.6604	16.2468	21.3	13.5682	13.4304	8.93462	5.24858e-08	-0.134119	-1.03912	-0.469091	3.2942	0.0149233	0.99738	0.999997	No	-0.700063	-0.971011	-15.3263	3.2942	2.67626	0.0913052	0.275159	No
ENST00000443197.5	ENSG00000122786	CALD1	220.776	402.557	466.042	539.098	74.9435	158.471	234.007	209.062	343.008	526.036	319.668	291.976	0.70751	573.986	3.44582	252.682	590.574	190.88	432.422	608.674	0.0437892	264.307	0.67789	2.6027	-0.714293	-2.43506	-2.90608	6.45981	0.425279	0.738215	0.874058	No	0.0335526	-5.00151	-7.37953	6.45981	2.27064	0.129311	0.333232	No
ENST00000443213.5	ENSG00000115875	SRSF7	313.189	379.914	346.794	297.73	151.986	145.323	146.852	105.94	212.4	271.75	164.967	171.995	64.8154	69.84	136.878	9.5986	335.722	531.5	239.86	262.983	98.9189	182.891	150.408	193.834	-0.931767	-1.14333	-1.78287	7.38957	2.72144	0.0879189	0.248534	No	-0.355457	-0.143949	0.453048	7.38957	0.179085	0.908647	0.977029	No
ENST00000443220.1	ENSG00000184216	IRAK1	8.99967	6.60106	17.6299	18.591	24.2866	18.4978	52.1912	0.000237051	15.4841	21.5262	27.8607	10.2203	24.0405	6.60661	38.1728	53.3584	7.86758	37.506	29.9077	21.9029	21.4425	41.1785	21.5083	7.08123	-0.101483	-0.750032	8.66445	3.58995	1.9549	0.171424	0.368753	No	0.499504	0.487425	6.7938	3.58995	1.20538	0.34723	0.568996	No
ENST00000443222.6	ENSG00000130429	ARPC1B	80.2353	29.1593	57.9848	19.3818	58.9522	71.6032	0.0209211	118.126	30.4686	44.5517	49.7227	50.7545	74.0546	43.0704	81.5788	64.106	28.2609	29.3935	27.2149	34.574	43.7375	38.6581	42.8337	37.2827	0.583533	-0.202141	5.52361	5.0548	1.63304	0.23075	0.436358	No	-0.128147	-0.659964	4.66791	5.0548	1.17576	0.357369	0.57835	No
ENST00000443233.5	ENSG00000105865	DUS4L	46.8316	43.7988	23.2209	44.5155	44.6773	20.8191	0.0307151	27.2654	38.4244	72.4245	42.3492	16.3828	63.8995	78.5199	18.9083	51.0987	86.661	104.435	109.162	113.943	70.22	141.259	33.2219	125.159	-0.287607	1.21571	5.08603	5.23978	2.17086	0.141213	0.330325	No	1.79445	1.70735	6.13879	5.23978	3.46818	0.0483621	0.186858	No
ENST00000443241.5	ENSG00000128654	MTX2	20.7875	3.56553e-05	6.04721	12.9612	5.51929e-06	9.5068	48.943	59.7705	1.98365	9.20141	10.9626	16.9629	25.2649	18.6784	31.8004	0.00660482	24.3566	14.8906	9.26831	14.7739	11.7219	3.45252	97.5921	6.7213e-09	0.62322	11.5502	-6.88284	0.497892	0.737813	0.548311	0.73408	No	0.402448	9.77845	-16.0272	0.497892	1.43616	0.278026	0.501951	No
ENST00000443272.3	ENSG00000141905	NFIC	1835.78	1841.18	1406.87	1465.06	938.08	536.972	1051.01	1191.81	1882.28	2170.12	1758.02	1694.26	1163.81	1324.24	1159.58	1123.22	1978.56	2178.45	1772.24	1945.3	1384.42	1197.31	1121	1597.97	0.265578	0.806658	0.0281616	10.4745	4.61931	0.0210557	0.0925538	No	0.371059	0.859187	0.258051	10.4745	6.02973	0.00859299	0.057375	No
ENST00000443280.5	ENSG00000105993	DNAJB6	28.5536	54.8408	48.7669	62.6387	26.5477	24.2687	55.0418	0.0103521	60.755	101.454	43.8622	105.868	39.4274	52.0032	37.648	73.9256	45.4188	56.9028	71.7169	71.9975	64.801	69.181	16.8295	68.9626	0.30211	0.835058	6.12699	5.16271	2.02034	0.161566	0.356699	No	0.378651	1.39935	5.49607	5.16271	1.70301	0.216138	0.435946	No
ENST00000443281.1	ENSG00000197632	SERPINB2	8.19303	14.6854	36.3026	23.5736	42.5207	64.009	42.2537	59.5794	41.9751	40.7265	41.401	42.1429	73.6272	95.517	72.6188	86.8275	26.9975	4.23827	42.0634	36.5307	41.0314	44.2151	85.6364	29.889	0.513857	0.684776	0.662302	5.24337	0.860666	0.486289	0.682543	No	0.422214	-0.292588	0.0119741	5.24337	0.193946	0.898616	0.97159	No
ENST00000443297.5	ENSG00000115091	ACTR3	38.3198	27.9931	63.3471	75.3896	49.5627	93.4843	110.817	74.1749	22.5071	25.8716	30.3214	27.8336	20.5526	17.4127	16.2135	37.2611	51.0985	25.8375	48.119	71.2153	43.237	60.1487	38.9654	28.9545	-1.25024	-1.84726	-1.88309	5.32057	14.7876	0.000187389	0.00268627	Yes	-0.239425	-0.416591	-1.43253	5.32057	3.96179	0.0334392	0.14667	No
ENST00000443302.5	ENSG00000172943	PHF8	52.5941	50.1251	44.2812	24.3261	73.0537	63.5582	30.4372	63.2346	32.5031	22.7549	25.4253	30.7377	23.0622	13.3541	45.7726	21.7515	28.4218	22.6225	26.5677	25.2781	82.9552	19.1855	0	15.1489	-0.231463	-1.95711	-0.475476	5.00752	3.66795	0.0444781	0.158446	No	-0.340821	-0.772343	-1.53406	5.00752	2.0362	0.163399	0.377046	No
ENST00000443314.5	ENSG00000115365	LANCL1	46.4889	91.9948	47.0109	54.2318	115.287	1.13048	0.192499	211.611	88.1142	118.531	38.1514	134.981	23.0738	0.0518811	141.854	14.9484	30.9611	12.1586	53.13	20.2265	55.9735	9.82968	645.871	55.2415	0.507145	-3.38324	2.85099	4.81648	0.646489	0.599094	0.773498	No	-0.623181	1.0389	4.88729	4.81648	0.826486	0.502834	0.703078	No
ENST00000443342.5	ENSG00000164045	CDC25A	17.4776	16.9699	15.8673	21.6907	2.91313	0	2.9181	0	8.27147	16.8456	8.70769	44.3138	9.02531	8.84388	8.45909	7.30799	31.6157	23.6	23.6955	34.5853	4.63645	3.79656	2.92043e-09	5.97223	0.0824918	1.61676	1.42996	2.05894	0.0232542	0.994905	0.999997	No	0.625817	0.526289	-14.4315	2.05894	1.04162	0.413006	0.629072	No
ENST00000443345.2	ENSG00000071994	PDCD2	70.141	47.8302	97.1568	52.1122	70.0062	68.9901	22.0193	1.15343	3.8905	27.0102	32.5738	41.1958	40.7203	28.0965	18.5953	24.5399	31.3588	49.2909	27.3464	25.6201	52.2955	71.9594	97.6917	0.343801	-0.957865	-1.03887	2.08365	4.75065	0.570215	0.644582	0.807455	No	-1.42665	-0.180002	0.201592	4.75065	0.189676	0.901512	0.97351	No
ENST00000443358.6	ENSG00000177192	PUS1	776.863	662.819	596.669	541.822	394.83	330.571	193.496	231.731	542.417	704.868	606.132	736.304	495.984	467.994	571.34	380.23	1094.54	1400.32	1112.7	985.539	770.298	940.711	938.904	814.361	0.232593	0.415295	1.13823	9.25883	10.0982	0.00109756	0.010242	Yes	0.881075	1.23649	2.04594	9.25883	43.0631	5.91656e-07	4.5508e-05	Yes
ENST00000443374.7	ENSG00000226200	NA	65.5111	87.1728	72.4682	72.7741	73.8786	108.955	55.2992	100.917	124.162	109.462	93.3883	105.989	84.968	108.527	96.363	86.064	46.9296	47.9858	55.3005	45.8754	42.651	42.4425	53.2954	83.7286	0.454157	0.0980417	0.285766	6.20201	1.16574	0.360869	0.570369	No	-0.52788	-1.07636	-0.161313	6.20201	5.73296	0.0102753	0.0649915	No
ENST00000443376.5	ENSG00000114770	ABCC5	32.4264	14.1567	30.1951	29.9574	17.9507	0.101413	66.2363	58.4617	40.3811	47.8316	34.0326	35.2397	46.1957	32.5249	14.9453	17.3236	13.352	35.8232	42.7333	42.8317	22.6097	10.0622	0.0140788	27.2557	0.203446	4.84444	-1.95134	4.05614	1.29254	0.319135	0.529558	No	0.508406	3.48273	-6.65041	4.05614	2.67879	0.0911116	0.275	No
ENST00000443381.7	ENSG00000158805	ZNF276	214.658	267.388	336.304	321.507	731.977	770.452	1025.2	824.705	194.287	368.831	471.723	460.359	512.463	539.186	640.148	609.907	318.193	241.912	298.035	302.106	804.116	579.25	746.436	532.055	0.503043	-0.514636	-0.557362	8.83136	3.68364	0.0410682	0.149446	No	-0.132038	-0.137957	-0.545062	8.83136	1.48296	0.265901	0.489413	No
ENST00000443387.3	ENSG00000167635	ZNF146	986.991	1173.96	878.406	968.571	397.173	361.244	289.055	382.158	1407.25	1450.22	1150.25	1142.72	643.551	662.649	560.833	555.339	1465.76	1422.25	1098.95	1153.46	523.712	521.847	498.805	494.962	0.313768	0.785778	0.747714	9.55009	21.7697	2.61976e-05	0.000618836	Yes	0.287602	0.46483	0.580141	9.55009	10.8483	0.000799123	0.0101886	Yes
ENST00000443409.1	ENSG00000128185	DGCR6L	53.2518	77.3665	71.5531	67.1071	67.943	19.966	39.1635	0.0627873	99.7239	102.873	120.94	135.994	121.853	165.999	152.309	150.193	98.414	151.787	112.877	99.4263	182.676	160.409	119.249	205.751	0.888102	1.94915	6.59174	6.19998	4.49869	0.0228671	0.0980998	No	0.612415	2.21651	6.64227	6.19998	4.62687	0.0209478	0.106577	No
ENST00000443425.6	ENSG00000137821	LRRC49	18.614	46.3147	30.7019	0.103476	6.30893	28.6041	0.722385	0.0796742	25.5897	0.0161407	68.4426	47.7593	0.183757	0.635463	79.7308	0.0670299	16.455	23.0985	45.5574	1.57778	113.345	0.0045012	0.300061	0.486071	5.00346	-5.2969	3.26846	1.47933	1.00241	0.423251	0.627961	No	2.24994	-4.23322	0.670736	1.47933	0.368308	0.777163	0.900874	No
ENST00000443430.2	ENSG00000285437	POLR2J3	35.8589	23.9734	10.3942	16.0002	37.4518	0.00100274	35.7548	31.3564	22.5022	30.6933	30.7545	26.8466	24.1361	23.0957	34.2387	29.9792	20.0875	31.5001	29.0891	25.629	64.1697	21.1306	47.4539	22.3591	1.15584	6.92877	-0.0636541	4.16969	1.78385	0.200513	0.403522	No	1.0822	7.56997	-0.0397534	4.16969	2.11386	0.148561	0.359017	No
ENST00000443438.5	ENSG00000157916	RER1	268.619	208.031	287.845	341.647	246.159	285.277	267.378	437.157	191.841	237.218	269.007	230.143	236.754	273.623	348.115	334.39	229.06	249.97	258.932	287.868	244.667	233.892	315.398	170.852	-0.333812	-0.0581878	-0.00296838	8.04195	0.493048	0.69334	0.842695	No	-0.199909	-0.147643	-0.558555	8.04195	1.60483	0.236948	0.457655	No
ENST00000443439.7	ENSG00000164307	ERAP1	909.262	1024.97	1096.56	1032.86	1395.28	1353.21	1351.35	1592.43	700.964	683.83	630.592	642.603	703.181	713.421	759.208	671.71	829.654	902.568	993.904	935.214	1023.52	868.351	1116.5	1015.89	-0.741426	-0.956073	-1.03858	9.85156	48.0275	3.13657e-07	2.37065e-05	Yes	-0.142541	-0.543525	-0.461954	9.85156	9.99565	0.00114763	0.0133248	Yes
ENST00000443449.1	ENSG00000239789	MRPS17	152.761	107.205	140.431	98.4269	104.847	51.0628	6.85576	138.687	110.437	117.344	146.336	185.399	112.371	166.199	109.821	155.011	111.564	148.588	128.569	95.646	139.429	157.927	161.328	61.5824	0.486466	0.901278	2.08111	6.74894	1.94168	0.173496	0.371334	No	-0.0843316	1.02008	1.69264	6.74894	1.41213	0.284485	0.508772	No
ENST00000443451.6	ENSG00000196498	NCOR2	174.162	171.439	146.711	152.903	171.499	151.265	241.309	153.311	63.571	58.4832	99.0025	104.963	98.452	80.2967	131.345	56.1219	186.769	202.942	161.461	147.424	171.095	183.05	215.682	188.738	-0.555087	-0.857184	-1.16367	7.08973	8.5916	0.00218503	0.0173853	Yes	0.0427815	0.13588	0.068973	7.08973	0.0897889	0.964361	0.999988	No
ENST00000443489.5	ENSG00000163882	POLR2H	3.86773	10.3481	10.3108	4.65786	4.01768	1.74762	35.0629	8.36312	3.83202e-08	7.12931	3.38589	1.88927	14.4792	12.7059	18.8954	17.5168	13.1473	17.8054	3.72858	13.6186	21.9423	19.1818	0.606072	19.282	-1.45419	2.35579	0.0873577	1.85355	0.0825595	0.968332	0.999997	No	0.0401925	2.95278	-2.32459	1.85355	0.151992	0.926523	0.985169	No
ENST00000443490.6	ENSG00000197182	MIRLET7BHG	33.615	13.9016	9.14475	11.8407	24.1916	6.04729	33.9306	9.28089	10.2772	30.8345	19.4785	29.5383	20.2105	21.1767	27.5315	32.2787	23.6713	13.7866	9.58877	9.88707	13.0543	24.446	30.4911	13.7693	1.20485	0.774357	0.748371	4.12835	1.47043	0.26909	0.478436	No	-0.0958678	0.562629	0.207459	4.12835	0.207657	0.889253	0.966859	No
ENST00000443503.6	ENSG00000144677	CTDSPL	744.446	728.259	644.435	717.55	615.752	545.478	677.788	421.813	541.773	677.896	546.749	485.304	463.996	331.675	543.978	706.806	817.501	1006.29	847.821	958.784	853.367	487.032	730.964	580.419	-0.400673	-0.562993	0.213711	9.30334	2.07969	0.153171	0.345735	No	0.406926	0.153656	0.284728	9.30334	1.07436	0.394493	0.612318	No
ENST00000443515.1	ENSG00000226330	NA	8.43475	11.7715	8.64262	11.1295	4.53434	4.29868	6.67144	0	13.9832	15.2183	11.4903	4.93313	10.3744	6.80814	10.9589	4.46976	15.6849	7.00547	8.41679	6.94608	6.63655	5.46184	1.05846	9.66808	-0.381472	0.928714	0.0691167	2.90187	0.502626	0.687696	0.838359	No	-0.359158	0.447517	-1.0604	2.90187	0.536268	0.666379	0.825983	No
ENST00000443521.1	ENSG00000131748	STARD3	19.8348	122.885	81.8108	59.8315	62.369	27.2932	154.197	66.3703	142.965	82.1418	87.8957	6.58589	101.438	12.7588	3.95451	0.00272223	95.4615	54.0634	0	86.9552	4.95102	7.63106	90.8343	159.129	-1.53998	-0.197677	-9.92929	4.86496	5.44935	0.0137829	0.068127	No	0.313674	-2.74681	0.249064	4.86496	0.41396	0.746127	0.880258	No
ENST00000443524.6	ENSG00000109854	HTATIP2	168.522	233.197	189.985	212.549	231.363	233.485	217.932	338.902	142.799	112.811	255.734	133.707	209.374	128.104	262.916	142.524	117.022	164.68	148.988	165.995	167.649	165.715	267.496	240.285	-0.119978	-0.50505	-0.489466	7.54004	1.26238	0.328575	0.538957	No	-0.353668	-0.479672	-0.10024	7.54004	0.905687	0.46531	0.673568	No
ENST00000443526.5	ENSG00000121716	PILRB	18.2932	14.3482	0.00644505	26.0217	5.74147	28.2716	40.1501	42.3201	18.3247	9.34503	5.1136	11.3288	6.71591	10.6361	41.2834	13.549	8.85958	18.7574	20.8908	7.86711	13.7103	14.8223	58.9993	16.1104	4.2161	-0.592109	-0.801501	3.51635	0.994551	0.426518	0.630941	No	4.96829	0.162094	-0.419029	3.51635	1.31871	0.311184	0.535049	No
ENST00000443528.5	ENSG00000075624	ACTB	0	7.36149	10.752	29.8121	3.02251	79.7487	35.2875	48.0228	3.34867	26.4361	19.1108	32.7148	11.821	6.75616e-10	35.8266	67.4427	15.5959	7.91997	20.9438	19.5791	13.1055	11.6851	40.0447	18.5427	0.481916	-17.4065	0.255909	2.71141	1.99709	0.169116	0.366206	No	0.177669	-0.32722	-0.595207	2.71141	0.00324576	0.99973	0.999988	No
ENST00000443532.5	ENSG00000132330	SCLY	12.7027	17.9934	6.29544	10.2902	17.6513	0.0362179	0.00180367	32.6476	9.27013	24.9971	10.1829	7.4476	29.3459	4.41993	22.4178	1.19515e-06	6.78502	25.2243	37.101	7.45589	0.00210113	16.9013	1.58416e-09	17.6269	0.113673	3.83228	-5.55093	0.0281824	0.179443	0.908407	0.97766	No	1.04713	-2.08505	-10.504	0.0281824	0.456483	0.717334	0.860432	No
ENST00000443546.1	ENSG00000229950	NA	9.71885	14.6127	7.21748	7.7517	19.1288	10.7204	4.69725	35.6858	10.4483	12.5374	15.0706	17.8774	27.1391	12.4714	13.4177	12.5432	3.50742	5.83239	11.4089	6.18616	14.1571	10.5244	9.96313	1.0672	1.13386	0.361452	0.00289913	3.33563	0.522891	0.674171	0.828561	No	0.167561	-0.230417	-1.98933	3.33563	1.49103	0.263867	0.487148	No
ENST00000443561.3	ENSG00000120913	PDLIM2	9.65749e-05	12.9429	14.4834	0	2.24279	20.4872	0.117683	38.4122	1.40338e-09	14.2061	0.578411	3.43552	0.00115601	7.96012	17.7629	2.79438e-05	0.305048	16.7673	32.1392	20.933	0	38.6163	52.1546	53.6471	-3.36098	-6.14289	-6.57639	-0.543122	0.311117	0.817014	0.92491	No	0.840656	2.51016	4.63684	-0.543122	0.0919909	0.962893	0.999988	No
ENST00000443571.6	ENSG00000197448	GSTK1	10.9959	7.09562	6.43825	9.14535	12.4845	11.6825	33.2555	0.00606922	11.2808	2.86981	25.563	26.0692	43.9807	38.298	32.9016	20.0819	0	0.000280699	6.47689	6.97434	23.5704	20.9673	8.11968e-05	32.3721	1.75028	1.76482	5.83833	1.98279	0.626557	0.611741	0.783044	No	-0.191175	0.880313	-3.13139	1.98279	0.165215	0.917721	0.981548	No
ENST00000443572.6	ENSG00000108443	RPS6KB1	115.814	159.282	179.388	174.333	182.794	193.484	269.736	347.16	93.7389	73.2149	119.852	120.996	109.084	177.673	84.5987	69.7104	211.173	96.0522	257.386	117.325	96.5468	126.356	143.724	130.127	-0.554359	-0.433885	-1.9945	7.12588	9.48579	0.00143937	0.01264	Yes	-0.0252424	-0.767825	-1.16197	7.12588	4.11433	0.0299517	0.135922	No
ENST00000443580.6	ENSG00000155380	SLC16A1	2.90233	48.3076	13.7854	21.2315	46.1825	8.18811	139.319	0.351844	35.2004	41.5541	67.1428	31.7472	98.877	72.6795	36.0218	60.3203	47.7003	44.0855	114.776	118.567	131.779	72.539	172.801	63.1514	1.43226	2.12412	2.73505	5.26575	1.16847	0.359912	0.569409	No	2.76951	2.32993	3.89923	5.26575	2.35484	0.120142	0.32045	No
ENST00000443583.6	ENSG00000106714	CNTNAP3	51.2412	60.3218	71.8241	49.3387	77.7096	75.1508	90.8392	61.2848	63.1045	55.6547	60.1449	62.1775	50.8643	48.874	61.8323	54.9921	61.1744	35.0237	39.6081	66.4863	46.6433	53.2696	32.9662	57.1885	0.0388243	-0.616081	-0.35563	5.81602	1.52544	0.25539	0.463467	No	-0.214167	-0.61645	-0.781066	5.81602	3.11361	0.0638361	0.222033	No
ENST00000443585.6	ENSG00000235162	C12orf75	302.955	306.97	393.895	355.211	440.47	549.851	414.889	557.229	217.577	277.938	274.876	274.614	286.55	304.465	300.953	371.562	306.964	297.482	360.297	302.938	419.948	448.719	492.306	484.267	-0.445151	-0.73651	-0.523926	8.46569	10.4293	0.000952271	0.00923195	Yes	-0.179141	-0.18103	0.0221806	8.46569	0.671464	0.584805	0.768068	No
ENST00000443587.6	ENSG00000231607	DLEU2	9.4969	28.8847	9.52621	5.09259e-07	17.6515	14.3796	61.0962	0.000180555	0.00825624	8.92937	1.38955	0	4.82975	0.292451	0.0763638	6.00304	24.1402	0.00427122	24.5418	24.4495	10.2773	34.7644	0.065516	0.00188618	9.30121	-3.74473	2.68849	-0.457937	0.490627	0.695419	0.84434	No	13.441	0.246627	-3.24003	-0.457937	1.18868	0.35598	0.576904	No
ENST00000443588.1	ENSG00000130707	ASS1	15.1077	2.00963	22.27	22.8651	15.1919	49.1963	34.1301	18.2888	32.0351	35.0922	54.9176	46.4278	45.3489	67.2413	30.1702	93.5376	10.4109	22.0275	16.975	7.10706	18.7535	24.2791	16.6751	47.4784	1.162	1.01428	1.08833	4.60212	1.47614	0.267631	0.476714	No	-1.03876	-0.35749	0.17148	4.60212	0.512096	0.681061	0.835426	No
ENST00000443596.2	ENSG00000234608	MAPKAPK5-AS1	53.3248	34.9921	8.06017	37.0671	0.0261618	0.547001	0.0134174	6.62411	88.1227	83.7071	66.3045	76.7282	34.1517	30.4149	26.5981	54.6602	32.25	30.3435	27.0135	18.1531	5.54283e-06	0.000263769	38.9996	1.16136e-06	2.04492	8.07369	6.99885	1.26042	1.32534	0.3092	0.5194	No	0.357436	-11.6113	-5.46917	1.26042	1.84621	0.189316	0.406577	No
ENST00000443614.6	ENSG00000079459	FDFT1	803.413	470.565	568.429	730.804	489.667	617.443	459.087	759.591	350.344	275.63	538.061	712.41	561.048	578.325	632.724	187.212	372.957	458.712	508.785	417.785	310.921	625.108	605.704	860.016	-0.0579927	0.0509482	-0.778868	8.98833	0.816447	0.507796	0.70056	No	-0.483324	-0.318726	0.289493	8.98833	0.558423	0.651859	0.815894	No
ENST00000443615.1	ENSG00000127483	HP1BP3	22.6255	47.9733	31.2276	44.5638	37.1509	44.642	14.9511	39.7292	70.7293	48.5615	51.0375	36.4567	30.8984	55.3128	42.7023	49.5142	59.3811	33.2343	53.9415	57.2057	17.913	27.8505	32.087	22.3398	0.209524	0.0216738	0.915855	5.2423	1.17982	0.355962	0.56595	No	0.57443	-0.866543	0.135581	5.2423	1.46849	0.269587	0.49311	No
ENST00000443617.7	ENSG00000103657	HERC1	784.376	1018.22	1086.02	1078.21	708.325	844.323	795.551	1092.69	1074.45	974.934	756.066	697.356	511.724	649.503	470.011	627.393	1124.88	845.715	937.829	1015.88	642.985	689.515	806.626	811.082	-0.575566	-0.423754	-0.779854	9.66682	8.24008	0.00259441	0.0197066	Yes	-0.148777	-0.21592	-0.205011	9.66682	0.815794	0.508121	0.70763	No
ENST00000443624.6	ENSG00000142676	RPL11	117.873	81.5885	11.4683	2.53607	9.79966	13.4839	16.8668	3.79251	59.8244	77.1253	17.4648	14.8613	7.27968	19.0577	10.2776	6.05362	140.383	156.183	9.55608	14.6442	30.4328	9.80385	6.0397	50.2056	1.57885	0.0351437	-0.0200183	4.2675	0.844977	0.493817	0.689086	No	1.13325	0.587506	1.12249	4.2675	0.978789	0.433152	0.646181	No
ENST00000443631.2	ENSG00000223478	ZDHHC12-DT	210.261	164.704	173.972	148.752	249.713	268.814	263.494	268.026	113.753	125.601	131.163	175.116	224.946	214.812	269.311	243.854	107.838	127.54	127.018	115.939	199.096	190.38	151.686	168.121	-0.0860512	-0.237116	-0.0524275	7.4657	0.771961	0.530356	0.719451	No	-0.406685	-0.412266	-0.734776	7.4657	10.1791	0.00105981	0.0125633	Yes
ENST00000443638.1	ENSG00000077147	TM9SF3	0.276256	89.0562	198.667	205.506	74.1779	179.394	2.76026e-09	37.8897	220.351	161.324	114.384	85.0683	0	86.4552	2.39494	0.00400781	134.375	41.056	88.4142	224.379	2.144e-07	0.0811112	5.4415e-06	0.000859233	-1.03447	-0.416074	8.24292	0.51313	0.321525	0.80975	0.92037	No	-0.52062	-19.7385	-2.2417	0.51313	1.83668	0.195052	0.412925	No
ENST00000443640.5	ENSG00000161249	DMKN	31.3638	22.6107	9.1712	17.3057	26.5407	32.1758	0.413566	25.3296	8.49682	3.11121	8.82804	16.3914	15.6254	11.2398	11.7318	0.00470802	6.0786	14.6475	14.4909	14.105	19.1349	18.4055	33.6388	25.8741	-0.0666635	-1.14084	-3.78363	3.22766	0.790092	0.521049	0.712128	No	0.182463	-0.638917	3.18828	3.22766	0.536443	0.665594	0.825225	No
ENST00000443647.5	ENSG00000168894	RNF181	60.7072	56.677	58.2708	72.5412	85.8325	101.684	168.927	103.969	65.4717	68.3576	56.585	82.3657	95.8058	101.914	101.672	110.717	119.682	107.146	120.479	109.291	147	157.399	153.847	242.122	0.0704448	0.0809296	-0.320879	6.62606	0.578705	0.639383	0.803507	No	0.81962	0.703277	0.542339	6.62606	7.38326	0.00402273	0.033388	Yes
ENST00000443656.6	ENSG00000185504	FAAP100	619.632	706.981	694.348	508.964	575.264	474.911	550.216	565.539	573.6	538	547.897	507.506	511.449	446.44	657.95	481.064	1071.09	1253.19	1029.58	828.18	1076.22	1088.43	1037.68	1291.24	-0.172946	-0.129411	0.0122918	9.43513	0.379269	0.769598	0.895164	No	0.635352	1.0501	1.05318	9.43513	21.1927	3.01827e-05	0.000854127	Yes
ENST00000443660.5	ENSG00000185608	MRPL40	25.7567	31.3001	38.746	13.4272	15.1775	33.758	18.7761	34.7262	59.2511	61.5748	38.7449	51.6335	47.972	53.4886	29.8958	65.2612	31.1273	16.3069	32.1899	22.2505	21.5404	25.464	48.2526	18.608	0.971556	1.16213	0.790625	4.97766	2.67171	0.0916541	0.25478	No	0.230621	0.0491701	0.230804	4.97766	0.0996321	0.95878	0.998734	No
ENST00000443667.1	ENSG00000174827	PDZK1	31.9276	32.1119	38.219	33.6141	73.872	37.3446	42.0703	68.2916	21.9115	25.6311	43.6716	24.5232	26.4367	32.3774	21.2063	45.3953	23.4438	8.92477	18.7824	16.1833	14.9691	12.6526	16.0793	9.42544	-0.131256	-0.844198	-0.788737	4.70263	1.80554	0.196537	0.398963	No	-1.03974	-1.93225	-2.12234	4.70263	12.445	0.000426603	0.00636028	Yes
ENST00000443674.5	ENSG00000145819	ARHGAP26	52.8457	0.356009	0.0188605	0.00135206	3.34496	0.975935	41.2393	0.0455965	0.0458195	36.7069	32.3178	0.5695	11.1648	1.48796	0.0202687	18.2494	25.8678	0.10866	0.0600708	5.18648	7.86638	1.15645	43.7224	0.459192	9.73057	1.17369	-1.17292	0.270224	1.50515	0.260353	0.468873	No	6.78834	0.73928	1.70823	0.270224	0.765357	0.533785	0.728064	No
ENST00000443677.6	ENSG00000181481	RNF135	17.392	15.9676	24.0627	44.638	7.94981	24.9247	42.6649	0.0054459	25.242	60.575	35.9335	50.0587	14.1142	24.3892	25.5002	27.7917	27.2472	19.5073	22.3594	22.1625	9.77983	6.9744	0.00425937	10.4745	0.371939	0.398409	5.78733	3.44213	0.958716	0.441753	0.644561	No	-0.558032	-0.769273	-1.19035	3.44213	0.0658278	0.977042	0.999988	No
ENST00000443698.5	ENSG00000096872	IFT74	98.9662	0.702689	70.6002	244.828	204.119	0.0495843	1.53783	0.0157536	335.297	149.818	329.989	357.136	120.717	102.339	17.2906	150.357	255.12	47.6146	282.107	116.718	256.829	0.000551338	298.894	0.0143154	1.38469	5.1267	8.35572	4.30922	1.01879	0.416516	0.621396	No	0.464879	-3.0797	3.73224	4.30922	0.245611	0.862956	0.951251	No
ENST00000443700.5	ENSG00000152056	AP1S3	45.5399	50.2529	58.884	41.6497	41.5479	54.114	27.2301	73.7509	43.7569	42.6658	52.4781	49.1039	46.6147	35.5118	36.814	48.5817	46.3417	69.6395	42.0751	47.5463	57.2529	67.8629	22.5255	34.1723	0.0356866	-0.220847	-0.0835984	5.51484	0.127141	0.942293	0.993007	No	-0.146939	0.394596	-0.691738	5.51484	1.46188	0.27129	0.49472	No
ENST00000443720.6	ENSG00000133606	MKRN1	33.1357	109.923	102.837	202.567	185.039	182.283	66.5155	118.25	144.832	155.207	154.428	92.0454	129.037	233.25	126.88	110.839	94.3002	50.9292	89.0823	94.8946	86.4492	128.206	214.534	126.537	-0.275707	-0.082175	0.419158	6.8545	0.279267	0.839382	0.938968	No	-0.650578	-0.802809	0.893579	6.8545	2.01647	0.16213	0.375359	No
ENST00000443729.6	ENSG00000164002	EXO5	42.3131	13.5311	0.11914	20.4152	10.208	22.8242	0.000193586	0.119733	76.01	61.2444	30.1359	24.9737	9.70383	2.72526e-06	0.00575634	0.000131256	96.6744	82.9601	40.7163	13.9629	7.87992	33.3266	0.325247	0.100107	4.13672	-11.5354	-2.46956	0.596878	2.02583	0.160768	0.355687	No	3.93438	0.0863289	5.22803	0.596878	0.55507	0.65394	0.816951	No
ENST00000443736.5	ENSG00000106608	URGCP	142.525	27.7238	34.8775	105.197	0.0187281	1.44501	0.127459	0.812294	66.0886	121.724	17.1724	185.545	62.0049	81.7035	0.463866	0.235361	35.7655	25.9854	112.608	123.776	12.6623	188.008	0.307307	3.53253	-0.101763	8.75711	0.0382735	3.4998	6.80193	0.00551376	0.0345662	Yes	0.962785	8.21235	1.69514	3.4998	6.31811	0.00725527	0.0508226	No
ENST00000443739.7	ENSG00000159784	FAM131B	121.704	72.9902	90.3859	101.989	31.7984	65.6702	0.0371059	71.553	101.604	61.6923	100.511	95.9369	97.0479	0.0866412	102.767	0.813442	3.1413	31.4178	33.2324	42.2193	0.0933849	26.0105	39.8263	0.00379888	0.0324672	-3.97811	2.48831	3.73605	0.355767	0.785854	0.905705	No	-1.35797	-4.87385	-2.06665	3.73605	0.482629	0.700122	0.848242	No
ENST00000443748.6	ENSG00000138190	EXOC6	92.5487	83.9659	31.0856	64.6795	49.2399	18.6577	0.135665	0.248171	44.26	27.3243	21.3608	28.4286	69.8311	0.708774	8.22471	0.00388607	79.0296	28.5226	63.1854	48.2934	61.4011	52.487	2.34472	75.5608	-0.863624	-2.10713	-0.0375189	3.7847	0.223539	0.878304	0.961739	No	0.300931	0.905314	6.18072	3.7847	1.68547	0.219701	0.439806	No
ENST00000443751.3	ENSG00000180488	MIGA1	144.818	36.7211	179.304	242.875	344.515	149.874	158.786	0.131483	0.429224	19.5941	62.7344	42.5815	67.4878	25.9292	30.3687	80.3258	265.66	211.929	293.225	298.674	116.43	124.055	597.96	69.8991	-2.0135	-2.44148	3.43421	6.06984	1.20216	0.348318	0.558405	No	0.503981	-0.91894	5.48361	6.06984	1.71809	0.213123	0.432674	No
ENST00000443782.6	ENSG00000172650	AGAP5	32.9676	0.0107291	11.5724	25.0132	0.551214	0.0851762	1.60636	35.0947	23.686	25.1204	7.96897	12.2854	16.2242	0.0249247	0.000764896	0.286513	0.0163506	34.8851	29.2265	22.3937	13.5946	0.0067517	80.7177	5.91234	-0.781985	1.55326	-8.98638	1.01864	1.23165	0.338497	0.548645	No	0.588496	0.483577	1.54078	1.01864	0.0434298	0.987394	0.999988	No
ENST00000443786.3	ENSG00000214367	HAUS3	88.9172	166.984	57.3267	99.0111	63.6392	10.7992	13.9163	3.56099	185.313	249.61	87.847	74.1402	28.826	30.657	2.33685	36.1809	210.155	180.846	61.0498	83.947	50.5387	9.82914	14.5235	44.3308	0.0992257	0.181373	0.385365	5.48184	0.0448611	0.986786	0.999997	No	-0.0736653	-0.234158	1.84979	5.48184	0.816763	0.50764	0.707204	No
ENST00000443788.1	ENSG00000159069	FBXW5	85.7256	112.313	63.6189	43.887	71.331	30.7107	122.952	40.1833	60.9837	96.5611	85.4477	76.8191	65.6887	69.4284	84.4818	49.9002	152.558	144.807	149.745	147.312	142.394	151.584	136.863	144.368	0.616629	0.52895	-0.114465	6.45736	0.988634	0.428996	0.633015	No	1.49099	1.65029	0.999864	6.45736	8.73345	0.00204131	0.0204519	Yes
ENST00000443791.5	ENSG00000074582	BCS1L	17.0263	5.45199	18.5022	0.000430299	18.5721	0.0157891	2.09647e-07	4.17215e-05	5.74073	38.6116	33.6244	22.7398	27.5536	23.3398	30.6351	12.1535	20.4483	13.8782	14.3497	18.226	0.0522939	32.1329	56.0064	39.8685	8.27566	5.54938	22.6374	1.01469	10.4785	0.000932616	0.00908818	Yes	7.50181	1.25932	23.9295	1.01469	10.7997	0.000815329	0.0103502	Yes
ENST00000443798.8	ENSG00000129657	SEC14L1	109.006	29.6425	54.0642	105.978	99.8932	55.652	87.1881	116.026	58.2406	39.1544	63.9201	73.0242	49.2848	50.6755	56.469	109.323	9.29741	54.3238	0.12704	55.4511	99.8974	26.3464	89.7963	62.8745	-0.14786	-0.577195	-0.356263	5.53044	0.0436715	0.987292	0.999997	No	-4.83386	-0.539385	-0.420688	5.53044	2.15975	0.142612	0.351093	No
ENST00000443808.1	ENSG00000069020	MAST4	38.0115	102.989	46.2181	68.6091	5.22585	21.1646	2.04059	20.2415	183.033	103.477	99.144	45.1387	19.1125	29.1814	0.026928	0.531616	110.347	33.757	65.6497	81.7022	0.283895	3.00243	32.0844	1.63686	0.248517	1.16709	-5.74726	3.94972	4.11214	0.0299987	0.119791	No	0.379154	-3.50984	0.173248	3.94972	1.49099	0.263877	0.487148	No
ENST00000443816.5	ENSG00000115414	FN1	0.685791	253.255	203.171	149.382	341.294	333.605	838.327	1012.9	568.309	605.153	497.694	373.458	476.122	567.485	35.1851	512.871	166.204	51.5889	257.162	72.2076	226.609	97.936	117.087	322.131	1.30725	0.623379	-2.77815	7.65783	0.853111	0.4899	0.685713	No	-0.3544	-1.17952	-2.24635	7.65783	0.570411	0.644462	0.810375	No
ENST00000443829.5	ENSG00000160796	NBEAL2	475.156	320.898	244.462	298.114	506.21	350.754	416.973	122.833	224.041	273.06	214.913	322.519	421.922	398.208	459.904	299.462	373.912	434.55	245.495	270.555	574.111	462.047	458.162	551.782	-0.0361692	-0.0398479	0.713529	8.42329	0.862369	0.485479	0.681974	No	-0.0669314	0.289587	1.15166	8.42329	2.38262	0.117279	0.316387	No
ENST00000443839.1	ENSG00000223553	NA	8.18716	9.3725	9.59863	8.35659	1.68018	4.77588	11.1336	0	23.2305	21.538	19.7012	13.9697	20.8275	9.68698	24.7786	17.1649	5.95618	7.97675	9.54171	12.406	11.6592	9.97178	6.71228	1.42737	0.889348	2.32604	0.889353	3.26555	5.4633	0.0136683	0.0677261	No	0.280736	1.92843	-1.84677	3.26555	4.9296	0.0189714	0.0995547	No
ENST00000443841.6	ENSG00000125740	FOSB	196.436	152.471	97.8594	61.5452	3.00702	0.040695	2.03107	0.183944	114.457	115.241	104.694	91.9842	0.0224348	70.6917	10.6577	89.8835	197.937	227.326	0.0105816	51.9474	1.67882	65.2013	103.552	0.347359	0.338565	1.84801	5.66212	3.6251	0.687836	0.575602	0.755621	No	-6.70977	4.90247	3.29457	3.6251	1.54441	0.250845	0.472401	No
ENST00000443864.6	ENSG00000105953	OGDH	11.9747	47.2343	41.2705	5.54568	6.91322	9.44562	7.8808	0.0197025	20.7589	16.1144	13.6579	27.518	4.59586	4.07492	9.52237	1.38353	28.2893	16.4866	1.93793	20.1061	13.3487	12.5056	13.4089	14.1696	0.357779	-0.90095	3.20341	3.09638	0.882249	0.476118	0.673573	No	-1.27716	0.677059	5.12849	3.09638	2.23611	0.133296	0.338848	No
ENST00000443872.6	ENSG00000124357	NAGK	208.23	152.246	91.9414	127.314	220.182	219.109	212.024	167.984	176.685	176.695	166.312	196.364	224.12	303.703	284.376	231.791	54.9905	101.405	102.037	89.3789	173.784	125.146	121.398	89.8313	0.740117	0.248295	0.444035	7.27313	2.95677	0.0724321	0.220552	No	-0.180042	-0.574718	-0.853757	7.27313	4.00161	0.0324859	0.144024	No
ENST00000443937.7	ENSG00000002834	LASP1	3.49015	7.47616	16.1346	20.3981	4.119	15.6965	14.9712	39.9635	11.0875	11.8341	13.0264	6.28155	20.1597	19.9145	7.9398	18.0612	10.4766	16.5808	11.6448	9.32144	5.75855	9.05806	26.914	1.05077e-06	-1.00398	1.31724	-1.03041	2.59619	0.0526931	0.983322	0.999997	No	-0.800144	-0.154877	-12.1673	2.59619	2.05943	0.15598	0.368205	No
ENST00000443938.6	ENSG00000124357	NAGK	254.482	121.468	267.054	298.971	311.917	216.952	375.419	276.369	223.031	290.984	300.528	320.313	279.785	389.287	261.388	330.461	135.324	122.88	162.735	152.091	269.668	167.925	238.418	246.619	0.134922	0.343306	-0.132212	7.89618	0.459013	0.715656	0.858703	No	-0.844839	-0.289771	-0.40966	7.89618	2.88646	0.0767082	0.248389	No
ENST00000443940.6	ENSG00000132749	TESMIN	41.3169	54.2368	15.2291	20.9046	28.4727	14.8877	12.0841	15.7387	50.8045	57.4803	27.181	27.2579	27.4444	18.1312	37.1502	12.8749	44.9364	58.5526	29.23	36.4943	33.2703	14.2481	43.5317	18.0066	0.609314	0.115642	0.665249	4.77386	0.916794	0.460274	0.660167	No	0.872238	0.0806508	1.02158	4.77386	2.00709	0.163509	0.377154	No
ENST00000443943.5	ENSG00000106367	AP1S1	23.894	52.2871	25.9557	36.1688	47.1158	4.03395	0.0400238	27.7988	24.2983	38.1861	14.9708	10.2909	21.0013	17.7693	24.1348	104.813	6.70905	0	24.8984	9.65142	0	14.4669	0.00473012	1.09925e-09	-1.30364	0.486698	5.57538	1.90383	0.399003	0.756516	0.886444	No	-0.982966	0.0695204	-18.8193	1.90383	4.2912	0.0316408	0.141238	No
ENST00000443950.6	ENSG00000169813	HNRNPF	60.53	22.9229	15.1934	14.791	6.73663	0.0474052	0.102651	0.107887	50.1385	2.8237	0.000157184	20.4385	0.000823191	1.05666	0.0152375	45.5744	20.4814	17.5931	12.1784	5.27004	22.6207	0.194138	14.1757	0.00256666	-8.04703	-4.26009	2.98525	0.42203	0.977013	0.433906	0.637603	No	-0.903976	1.89076	0.858023	0.42203	0.0545712	0.982458	0.999988	No
ENST00000443953.5	ENSG00000138363	ATIC	75.4045	47.5592	50.5368	85.1475	86.9909	38.072	43.8833	0.000625738	41.891	60.7302	34.8158	33.8578	48.2286	41.7699	0.0222426	11.2385	166.673	175.571	247.987	210.731	263.474	205.002	247.85	166.525	-0.934035	-0.35862	1.5932	5.10177	0.0880141	0.965346	0.999997	No	1.80111	2.01378	10.2597	5.10177	2.79912	0.082425	0.25955	No
ENST00000443959.1	ENSG00000143373	ZNF687	11.7889	20.4756	7.02663	13.6263	21.531	4.26089	0	0.00010686	28.8229	17.1113	13.9614	16.2317	1.57856	15.3419	5.34757	18.0441	21.1233	24.7637	18.0646	17.0151	3.88198	10.2214	2.62786e-07	8.8142	0.621481	-0.960738	16.4882	1.72477	2.21488	0.139919	0.328613	No	0.841341	-0.604587	3.83211	1.72477	0.131807	0.939247	0.991155	No
ENST00000443962.1	ENSG00000084090	STARD7	5.02623	9.61887	9.94575	32.1817	13.0753	0.458613	3.00047e-05	16.3266	8.74261	19.9486	14.8244	5.49372	4.22055	9.46211	14.0318	10.0804	22.2513	20.5002	17.7795	16.1512	4.05611	16.2426	2.05575e-05	0	-0.987284	1.36774	9.0697	1.70587	1.67677	0.225451	0.4304	No	-0.0782664	1.72884	-10.0723	1.70587	1.39157	0.293689	0.5177	No
ENST00000443963.5	ENSG00000156976	EIF4A2	460.17	444.302	137.259	234.062	189.374	258.033	183.602	597.223	671.864	574.635	504.096	537.321	487.125	353.91	467.877	913.264	1491.39	1352.94	793.245	1017.4	777.556	965.527	752.966	1172.18	1.53784	0.909438	0.981156	9.06142	6.14416	0.00803078	0.0457305	Yes	2.32539	1.97073	1.50443	9.06142	17.0874	9.1512e-05	0.00196956	Yes
ENST00000443964.1	ENSG00000068745	IP6K2	6.7369	14.0233	9.26405	11.2924	2.52095	15.3217	0.0122702	23.145	11.4129	19.0809	11.5699	12.493	14.2618	18.6126	11.2575	18.375	8.50694	7.66709	6.34955	6.95308	10.5838	14.9051	27.2659	23.9765	0.233213	1.39041	4.75428	3.14828	1.63838	0.229599	0.434985	No	-0.622309	1.01502	5.58433	3.14828	2.17215	0.141051	0.34916	No
ENST00000443968.2	ENSG00000080561	MID2	68.7622	55.8109	64.6591	67.2504	41.1177	44.7386	27.1857	24.2357	63.1376	68.6556	84.251	66.3145	36.1301	39.0015	47.9992	0.0582115	64.5405	66.6831	52.9641	74.8664	22.0824	0.851459	18.8835	30.8236	0.18081	-0.192275	-3.94073	4.92151	1.13658	0.371258	0.580009	No	-0.0665314	-3.30615	-0.0894077	4.92151	0.79734	0.517372	0.715191	No
ENST00000443980.6	ENSG00000157191	NECAP2	63.9888	128.96	71.6335	74.3957	63.7604	111.912	111.683	28.3736	61.0293	110.401	93.4934	44.8852	75.2294	61.3075	94.1393	71.4744	77.0948	140.425	107.211	70.8565	57.5816	100.468	37.0963	96.7614	-0.172374	-0.314799	0.543168	6.25259	0.31253	0.816038	0.924267	No	0.255715	-0.151339	0.0899093	6.25259	0.071066	0.974393	0.999988	No
ENST00000443998.1	ENSG00000230202	NA	19.3994	22.3146	26.6045	28.2301	18.9148	65.0352	25.9698	19.2063	17.9808	29.1401	40.1159	38.7688	18.7326	46.9262	64.5009	56.5165	24.9018	28.8704	20.149	19.4586	34.2741	17.8673	48.0853	52.2131	0.525085	-0.242396	1.43479	4.89342	2.97718	0.0712424	0.218298	No	-0.468893	-0.50315	1.1658	4.89342	2.27927	0.128335	0.331939	No
ENST00000444012.5	ENSG00000196141	SPATS2L	8.17017	19.0759	17.7381	20.0858	8.16223	22.1391	5.07787	4.04337	13.3515	11.3089	5.62321	3.72267	8.47156	7.3546	1.7529	17.1267	11.3326	11.1707	16.3306	16.4549	9.57952	9.01334	3.6994	3.01028	-2.04458	-0.768105	0.274066	3.12819	2.70394	0.0892135	0.25092	No	-0.203464	-0.532734	-0.441296	3.12819	0.290153	0.83174	0.933682	No
ENST00000444024.3	ENSG00000155906	RMND1	566.718	430.425	436.553	420.581	253.783	248.512	328.564	203.798	625.276	559.021	525.686	485.865	345.329	403.929	371.365	306.671	508.508	630.075	493.347	535.04	344.683	258.833	282.167	316.754	0.238108	0.572579	0.383108	8.61728	3.39496	0.0511703	0.174742	No	0.261853	0.250189	0.2083	8.61728	1.11533	0.379027	0.598009	No
ENST00000444034.2	ENSG00000184634	MED12	63.736	78.4682	29.7489	94.3508	0.00386014	0.0106292	3.47178	0.0313352	81.3825	85.6349	86.7088	77.4488	88.8148	96.1552	82.0783	154.979	5.15055e-06	65.7234	1.84698	36.6079	0.783095	50.2356	31.1043	0.0104177	0.629276	13.8165	8.41763	2.34864	2.80691	0.0818962	0.238187	No	-2.68774	9.93542	0.78731	2.34864	1.14094	0.369687	0.589596	No
ENST00000444039.1	ENSG00000237476	LINC01637	44.0455	49.9886	33.8041	32.2869	51.0108	46.3511	50.1731	22.1241	58.5743	41.0467	30.2463	38.7752	53.8371	69.6788	39.5986	48.7923	69.0121	56.364	31.1761	40.3915	44.9806	39.742	30.6834	57.7378	0.0518731	0.332958	0.399785	5.43979	0.688989	0.574959	0.75513	No	0.103174	-0.20172	0.337219	5.43979	0.415977	0.744506	0.879023	No
ENST00000444045.1	ENSG00000117748	RPA2	21.3869	14.1887	21.6113	27.2478	29.6477	6.64281	22.7946	0.000237508	29.2435	9.04735	8.39945	25.1843	22.0806	21.2606	9.80745	37.42	20.1122	26.1333	22.7986	46.1367	26.3774	22.5379	26.7012	41.8806	-0.738517	0.626589	8.02436	3.71356	1.92303	0.176467	0.374517	No	0.418468	0.796934	8.82808	3.71356	2.31796	0.124064	0.326562	No
ENST00000444051.1	ENSG00000204623	ZNRD1ASP	12.2069	23.0029	8.45196	5.55976	3.4752	1.83154	23.7836	0.0332495	40.6145	62.7911	15.4783	20.2142	41.0889	25.7299	29.376	18.4027	21.9176	18.4546	23.4564	14.9728	9.00845	10.7361	17.207	26.2126	1.36758	3.68795	4.70852	3.6366	3.39817	0.0510434	0.174418	No	1.45094	1.96276	4.57787	3.6366	2.42977	0.112595	0.309031	No
ENST00000444053.5	ENSG00000127837	AAMP	811.549	850.271	737.54	837.367	971.119	1065.11	657.635	951.506	775.686	628.926	843.947	857.165	1264.82	967.974	1138.46	769.632	776.98	1089.9	980.823	882.526	1015.85	1094.09	1267.6	1010.52	0.114072	0.121622	0.242839	9.83254	0.492081	0.693968	0.843122	No	0.243525	0.0518527	0.516778	9.83254	1.86598	0.185912	0.402624	No
ENST00000444059.2	ENSG00000197852	INKA2	39.1632	19.4488	14.4924	25.6622	0.031317	4.14157	17.6724	0.126994	28.365	4.49626	18.9753	19.2679	0.0077704	3.21013	0.0547732	6.37471	32.6494	27.1785	21.9211	13.3917	0.309882	5.84516e-07	0.0358	9.22573	-0.0123101	-1.18921	-1.34214	0.791388	0.0417021	0.988116	0.999997	No	-0.17064	-9.72487	-1.38224	0.791388	1.25159	0.332021	0.554842	No
ENST00000444095.3	ENSG00000160999	SH2B2	49.2622	47.4474	33.4759	43.6094	40.4895	26.463	0.425381	5.76467	61.4929	49.3791	68.1812	46.5593	55.6153	60.9734	37.977	77.4672	49.8978	38.9235	36.6502	35.179	32.8821	28.5975	9.15175e-05	49.918	0.560343	0.831067	5.11425	4.2863	0.610639	0.620129	0.789466	No	-0.0896122	-0.0941682	-4.53409	4.2863	0.462582	0.713295	0.857747	No
ENST00000444100.2	ENSG00000162928	PEX13	12.3463	15.5061	13.8708	19.5223	15.9145	7.69017	55.6267	66.5805	35.7774	41.2194	23.2297	28.5475	36.1651	30.5479	28.2548	40.0203	14.0088	7.04223	8.79301	9.1885	3.87461	12.6282	18.1565	9.3405	0.646077	1.58712	-0.855825	4.19095	4.4743	0.0232547	0.0993732	No	-0.872426	-0.661329	-2.22441	4.19095	7.49594	0.00379077	0.032012	Yes
ENST00000444115.5	ENSG00000164054	SHISA5	64.6996	48.0787	53.1222	52.8999	0.779544	79.6283	34.995	0.0828659	27.5931	0.0220944	12.5084	7.95756	66.7658	8.39929	0.220574	23.3831	0.0556972	20.9407	16.661	6.10303	0.19475	4.76616	0.00631117	0.143684	-2.40964	1.5877	0.415365	1.86034	0.182148	0.906591	0.97655	No	-2.39425	-3.0317	-5.82145	1.86034	1.04606	0.405555	0.622239	No
ENST00000444116.1	ENSG00000037637	FBXO42	118.002	111.038	68.931	104.128	0.0260458	0.00797002	1.22763e-08	21.2347	167.712	149.606	118.94	127.498	47.9159	20.4126	42.3203	13.5568	146.467	120.44	93.8022	78.6426	0.862402	0.00580606	27.0632	6.08089e-07	0.539561	11.0839	15.5177	1.80857	1.88619	0.182502	0.382058	No	0.0197469	2.29611	2.99012	1.80857	0.0736628	0.973053	0.999988	No
ENST00000444119.7	ENSG00000136811	ODF2	994.557	688.105	687.337	478.621	1252.21	1074.98	966.892	1048.61	649.346	641.738	938.434	866.141	1072.08	1311.79	1179.69	1256.9	835.292	1098.67	796.012	649.652	1000.47	989.941	673.052	804.817	0.652478	0.0315816	0.274188	9.79171	3.40429	0.0508021	0.173783	No	0.326278	-0.221346	-0.452188	9.79171	2.44128	0.111484	0.307363	No
ENST00000444126.5	ENSG00000231074	HCG18	7.88838	12.7438	24.2006	31.6777	37.574	7.29944	0.163875	0.152697	54.6368	13.1754	28.583	28.2811	5.55528	34.2171	26.955	0.289681	12.4058	42.2365	14.62	21.4792	11.92	33.0508	0.18787	0.00669528	0.0382415	-0.264471	4.1428	2.70891	1.65219	0.226647	0.431772	No	-0.643814	0.261237	-2.15712	2.70891	0.492364	0.693784	0.84416	No
ENST00000444128.2	ENSG00000111912	NCOA7	68.0658	66.327	107.318	73.8963	152.192	282.079	0.0111557	85.7367	48.8071	105.54	171.81	138.816	72.8545	93.0316	194.992	201.319	90.3342	75.7152	110.166	35.0976	53.2348	151.271	83.7721	0.00311751	0.794262	-1.33156	7.66242	5.45723	1.33463	0.306447	0.516771	No	-0.518171	-1.20721	-0.936379	5.45723	0.0568356	0.981401	0.999988	No
ENST00000444129.7	ENSG00000004700	RECQL	1385.08	1561.47	1633.15	1817.81	1843.43	1898.17	1972.5	2026.42	1390.68	1535.52	1450.78	1324.49	1580.21	1564.94	1575.59	1546.69	1547.14	1470.94	1608.26	1643.15	1678.43	1817.82	1757.85	1927.89	-0.313799	-0.250391	-0.356943	10.6773	6.87058	0.00530798	0.0336009	Yes	-0.0839477	-0.0988394	-0.119065	10.6773	0.737901	0.548265	0.739797	No
ENST00000444134.5	ENSG00000114867	EIF4G1	9.54293	8.69662	20.9432	22.3326	11.6334	8.74579	37.2889	0	37.2731	27.5081	44.2286	29.9158	16.0953	41.5179	15.4354	14.2961	10.5739	9.93353	14.8397	16.8962	13.5582	5.31714	14.3362	17.4233	0.750129	1.35772	-1.32781	4.06506	5.92297	0.0104454	0.0554815	No	-0.449733	-0.248524	-1.23841	4.06506	2.12751	0.150883	0.361889	No
ENST00000444135.5	ENSG00000119777	TMEM214	56.4557	40.8283	37.8761	20.502	35.978	41.0951	108.368	0.24351	81.4811	73.01	52.8985	45.4261	85.6717	76.3599	83.9731	49.513	45.0113	38.5512	62.626	45.2165	55.5582	48.4263	13.3137	21.282	0.814848	1.07277	3.64987	5.26074	1.61293	0.23515	0.44089	No	0.933279	0.431852	1.71227	5.26074	0.425109	0.73833	0.874834	No
ENST00000444179.5	ENSG00000160691	SHC1	0.00299018	106.005	135.274	130.51	76.1003	81.7772	139.079	123.029	155.887	185.617	80.4266	145.214	0.400746	133.079	95.1996	92.0783	135.371	69.5131	66.9502	149.368	94.6076	18.0162	226.52	1.52631e-06	-0.29806	-3.43328	-0.48247	4.66699	0.0989741	0.959159	0.999997	No	-0.410009	-0.934174	-12.7803	4.66699	1.34355	0.303829	0.528032	No
ENST00000444183.5	ENSG00000135926	TMBIM1	11.7386	19.1936	5.5817	9.33539	20.8925	24.2771	34.5247	11.5602	82.2242	99.9841	67.2901	85.644	106.95	88.6485	78.6543	58.1406	13.7625	12.3841	18.3504	22.28	15.6305	5.12155	19.4219	6.8107	3.39459	2.11219	1.75914	4.64469	17.5892	7.90546e-05	0.00140705	Yes	1.486	-1.33178	-0.796617	4.64469	4.25592	0.0270831	0.12703	No
ENST00000444184.6	ENSG00000204054	NA	0.729082	65.404	30.91	24.189	37.7673	1.4188	0.00539634	0.188017	46.8563	17.2764	63.5156	19.8664	6.75929	11.8827	0.0854203	0.0965142	48.7734	0.0160041	19.2454	28.665	30.3144	2.66243	6.81434	103.88	0.377508	0.291961	1.51124	2.28501	0.0828811	0.968158	0.999997	No	-0.21931	0.295469	9.7061	2.28501	3.11329	0.0638523	0.222033	No
ENST00000444189.7	ENSG00000128965	CHAC1	15.8056	8.68898	7.15761	4.43611	1.11469	4.69482	0	29.4752	23.0267	19.8394	34.75	34.4556	9.44314	5.93858	5.91262	8.23172	32.2299	24.2932	18.2815	15.1969	1.54111	1.03814	6.5997	0.000606386	2.61842	1.71084	-2.07893	2.62081	0.533416	0.668166	0.824322	No	1.56462	-0.854866	-8.86397	2.62081	2.3401	0.12575	0.328785	No
ENST00000444191.5	ENSG00000172534	HCFC1	2309.38	1556.76	1106.42	983.63	1381.26	989.055	1536.18	981.175	913.992	1268.69	1316.25	1637.57	2049.11	1504.94	2260.84	1211.23	1517.42	2132.98	1289.75	1261.03	1716.61	1658.73	1588.26	1522.98	0.492949	0.587299	0.430701	10.4904	2.35038	0.120608	0.301422	No	0.289805	0.529765	0.341208	10.4904	1.46191	0.271281	0.49472	No
ENST00000444201.6	ENSG00000187210	GCNT1	506.556	547.179	320.408	437.877	38.9879	119.588	0.41146	185.635	411.972	392.696	315.776	491.528	155.523	118.348	162.542	57.8964	482.402	480.575	426.023	277.36	129.668	153.89	148.446	109.64	0.0728695	0.990492	3.47246	7.43684	1.32218	0.310144	0.52041	No	-0.123872	1.04878	3.86763	7.43684	1.62925	0.231573	0.452094	No
ENST00000444210.2	ENSG00000230733	NA	363.686	322.733	163.376	148.223	204.925	257.352	136.512	180.896	241.97	287.799	304.634	368.388	280.443	295.885	95.1912	260.425	264.284	438.323	222.644	212.385	185.575	218.305	165.771	174.786	1.10617	0.326951	0.00278931	7.83183	3.34267	0.0532898	0.179644	No	0.48273	-0.190246	0.115297	7.83183	0.709764	0.563479	0.751628	No
ENST00000444226.1	ENSG00000119487	MAPKAP1	176.948	111.954	154.337	76.9887	9.41494	225.366	55.0758	102.856	4.83521	15.4528	8.36533	132.394	206.974	126.493	189.756	213.748	1.05046e-07	135.636	163.103	63.4656	307.817	267.747	184.819	240.138	-1.7117	1.81257	1.41997	5.27737	0.0731446	0.973322	0.999997	No	-0.0994877	2.63979	1.48493	5.27737	0.0816017	0.968849	0.999988	No
ENST00000444230.5	ENSG00000184216	IRAK1	0.121959	8.44184	6.17275	26.3244	13.9625	29.8454	3.80524	2.50992e-05	8.54815	0.00673802	9.07438	2.55224e-05	0.0683227	9.4227	42.723	19.1022	9.02808	27.9409	17.5253	8.3714	14.1215	25.1831	11.079	35.7102	-9.71016	-4.66914	11.5133	1.16068	2.51247	0.104882	0.276671	No	-0.0737046	-0.114358	10.991	1.16068	1.22086	0.342057	0.563992	No
ENST00000444232.3	ENSG00000170846	LOC93622	313.428	351.473	296.732	254.458	220.741	208.451	331.844	316.282	533.802	533.211	494.049	495.322	479.457	453.007	555.599	428.935	582.655	631.092	555.966	545.114	654.72	647.793	494.129	510.652	0.848217	1.11944	0.591544	8.75291	41.6233	7.20098e-07	4.35826e-05	Yes	1.00248	1.60217	0.632756	8.75291	71.1899	3.03311e-08	4.93243e-06	Yes
ENST00000444233.1	ENSG00000164081	TEX264	29.1686	16.7541	18.1955	25.3319	20.3633	11.4314	23.8567	16.0278	24.1479	22.6241	8.78335	30.6582	26.5973	22.1392	11.8985	27.8824	9.38192	23.5876	17.3585	15.6455	15.9053	3.20998	10.6958	29.9327	-0.387711	0.669454	-0.102417	4.1182	0.319267	0.811318	0.921409	No	-0.381574	-1.09442	-0.128103	4.1182	0.712876	0.561778	0.750006	No
ENST00000444245.6	ENSG00000236753	MKLN1-AS	27.4829	9.8288	38.0254	31.2712	1.43553	0.193454	6.8509e-06	11.9057	35.0812	16.066	5.28584	27.7697	0.0829121	14.6557	0.105292	28.4623	0.0110008	0.000435813	4.63343	2.03656e-05	18.1034	35.1846	0.000147409	7.49441	-1.50904	1.06473	7.58257	-0.436871	0.451254	0.720808	0.86216	No	-11.7935	5.5817	1.87981	-0.436871	1.28751	0.320689	0.543958	No
ENST00000444249.6	ENSG00000181896	ZNF101	10.1588	14.5346	11.9861	12.8369	9.04535	5.09576	11.2437	2.24253e-07	10.1294	15.8888	16.3432	16.8705	8.57738	19.5209	19.4103	22.996	15.1041	22.6843	18.9899	31.9132	27.6057	2.31223e-07	1.47748	12.1822	0.420766	0.930507	13.6997	1.56683	1.16122	0.362457	0.57164	No	0.988862	-11.3919	11.3836	1.56683	1.60187	0.237609	0.458366	No
ENST00000444250.1	ENSG00000114346	ECT2	16.6876	19.1543	10.5861	6.85021	11.9397	11.3036	0.0188864	19.1105	27.0875	10.8222	25.7623	19.0087	11.1203	20.5905	19.0775	18.6118	10.8389	0.000483995	16.4136	10.0235	17.746	3.74534	22.4205	1.54406	1.37777	0.381317	4.97108	2.68769	0.687308	0.575897	0.755797	No	0.590948	-0.510944	3.29185	2.68769	0.294047	0.829006	0.932649	No
ENST00000444254.1	ENSG00000184216	IRAK1	27.6221	52.1297	40.3022	46.2961	24.6835	44.3378	79.086	29.4919	70.0478	81.2867	85.1382	97.4654	66.9446	86.2437	110.17	44.3112	48.9445	47.5128	70.8839	58.9812	83.7114	74.7274	33.0497	124.662	1.07647	1.19965	0.532792	5.86314	2.57452	0.0994856	0.267853	No	0.581981	1.25749	0.41042	5.86314	1.86573	0.185955	0.402665	No
ENST00000444272.2	ENSG00000135316	SYNCRIP	749.171	1098.51	760.588	1000.94	977.014	657.91	598.482	837.747	1942.48	1655.36	860.686	703.088	771.9	554.664	213.86	418.456	1174.36	284.648	669.582	1380.49	235.941	224.92	38.4003	236.866	-0.165606	-0.293121	-1.24304	9.18392	0.96208	0.440299	0.643263	No	0.139986	-1.79921	-2.89228	9.18392	6.74186	0.00570137	0.0427601	Yes
ENST00000444280.6	ENSG00000169084	DHRSX	0.00732365	20.5736	13.123	29.202	11.443	18.2406	0.0351565	1.43135e-08	40.0262	31.9511	47.1046	49.287	60.1445	44.4625	17.4435	52.5035	34.106	30.3863	47.3836	41.3352	34.3633	57.0294	26.6748	38.0035	1.29946	1.8397	20.3635	2.80288	6.09875	0.00824865	0.0466159	Yes	1.1768	1.61548	20.4368	2.80288	6.12651	0.00811467	0.0551546	No
ENST00000444282.5	ENSG00000186625	KATNA1	16.908	47.5234	51.6243	60.5495	3.84265e-07	22.0708	3.9167	80.329	64.1623	43.3202	28.1766	62.0935	29.862	68.3328	6.42169	0.00156261	37.7495	12.0229	70.0762	56.7665	0.110265	27.9361	5.46503e-07	54.9308	-0.418612	13.921	-7.46818	1.94429	1.32736	0.308599	0.518859	No	0.173898	9.23522	-11.6606	1.94429	1.17613	0.35724	0.57821	No
ENST00000444328.7	ENSG00000110080	ST3GAL4	371.224	370.312	310.605	445.929	418.497	421.191	280.353	375.588	432.91	442.259	441.776	420.108	559.639	503.147	681.005	277.031	458.565	478.072	539.012	541.235	745.209	571.904	492.804	469.992	0.21109	0.337893	0.42066	8.80649	1.12663	0.374876	0.58326	No	0.537338	0.636864	0.568627	8.80649	3.4155	0.0503641	0.191727	No
ENST00000444334.5	ENSG00000070669	ASNS	44.3849	23.548	34.7658	148.601	169.208	141.81	0.00306658	0.0105236	11.2852	87.5219	159.956	32.5253	0.00522485	125.778	22.8111	0.110303	106.449	0.0417529	266.45	150.919	23.4972	77.9279	0.874077	96.5704	0.00506066	-7.57806	8.12529	3.3208	2.23513	0.133412	0.319318	No	1.48023	-1.85599	10.6594	3.3208	2.15927	0.142672	0.351209	No
ENST00000444338.1	ENSG00000067829	IDH3G	9.07516	15.5248	6.97743	18.8768	18.6786	12.9016	22.6591	44.1697	9.05265	10.9109	15.5007	3.81582	16.9667	3.01544	37.8084	6.75304	9.85119	5.66559	14.073	5.00405	27.4675	17.2106	1.58724e-06	7.4162	-0.577491	-1.11789	-0.985415	2.61233	0.0423539	0.987845	0.999997	No	-0.451639	0.486041	-13.1707	2.61233	2.88371	0.0768808	0.248719	No
ENST00000444354.6	ENSG00000109180	OCIAD1	45.7806	0.0181584	85.2598	25.6057	58.6722	19.2528	117.426	34.3709	144.567	147.234	123.195	9.84582e-05	167.893	143.869	172.879	164.468	55.3476	78.5713	32.2776	45.7191	101.799	39.0103	24.9856	1.19407	-8.72876	2.2092	1.40828	4.57422	1.24692	0.333525	0.544037	No	-0.282501	0.906885	-3.5399	4.57422	0.201675	0.893349	0.969	No
ENST00000444362.3	ENSG00000224870	MRPL20-AS1	113.827	91.7188	86.6142	113.524	16.3308	4.85414	0.000128624	36.2972	88.6114	97.6204	125.736	85.8886	112.259	74.1102	24.4675	44.7815	134.621	113.961	142.939	115.296	99.1278	68.9692	33.1276	45.9213	0.0676297	3.35677	8.9202	5.25	2.32564	0.123236	0.30501	No	0.372539	3.21518	9.15691	5.25	2.4148	0.11406	0.311336	No
ENST00000444376.7	ENSG00000153187	HNRNPU	22.5592	30.7412	11.8951	55.0507	15.6408	76.241	111.147	1.40519	23.6065	59.2741	59.8246	30.4259	66.2258	98.7544	1.35629	0.0652413	60.2826	47.2269	68.5228	34.3495	17.1153	22.8001	0.986659	24.9517	0.737457	1.22768	-5.39274	4.2776	2.78267	0.083555	0.241283	No	0.922874	-0.805782	-1.3327	4.2776	0.292907	0.829806	0.932789	No
ENST00000444377.5	ENSG00000160058	BSDC1	892.358	543.569	479.691	688.75	692.308	673.943	413.765	1224.69	641.581	463.195	428.311	500.414	671.391	428.476	852.08	943.59	759.401	423.439	400.864	415.353	537.887	508.854	497.369	491.626	-0.312153	-0.348836	0.332998	9.17697	0.575667	0.64124	0.804906	No	-0.494318	-0.384742	-0.525637	9.17697	1.16641	0.360632	0.581245	No
ENST00000444381.1	ENSG00000228274	NA	27.5099	14.0016	17.7786	24.7964	14.8324	26.9495	10.6006	22.357	30.5352	15.4834	29.3179	16.6928	32.4635	16.7481	15.5941	0.0307989	8.18836	23.253	13.5783	10.1262	19.4839	13.8508	36.2696	0.0380358	0.0753682	0.221904	-4.47339	3.45709	0.915133	0.461023	0.660728	No	-0.840431	-0.283378	-3.71227	3.45709	0.664367	0.588835	0.770707	No
ENST00000444387.7	ENSG00000189410	SH2D5	24.1444	169.837	185.121	192.689	0.055723	68.341	68.5461	0.0243809	51.045	169.032	246.9	108.526	144.489	46.6036	93.0812	94.2133	253.254	179.424	244.146	171.834	76.6689	65.3048	442.726	38.6086	-0.206386	5.39404	6.17869	5.85721	2.17112	0.141179	0.330272	No	0.117013	5.1803	6.66011	5.85721	2.29664	0.126397	0.329469	No
ENST00000444411.5	ENSG00000155229	MMS19	22.9968	24.3587	19.4576	21.8245	0.0230097	0	12.7353	63.7731	27.3748	33.6025	34.4475	52.0419	82.5223	37.84	74.2686	15.2213	17.5072	32.3162	42.8905	16.2914	45.5515	81.6671	83.0958	31.1175	1.03889	11.2459	0.238532	4.6208	37.2647	2.66169e-06	0.000112765	Yes	0.359245	11.3722	0.83536	4.6208	37.9602	2.41303e-06	0.000128074	Yes
ENST00000444440.1	ENSG00000099995	SF3A1	1.14199e-07	0.0266705	13.985	51.6293	5.68532	18.9348	7.41429	0.000949184	5.09329	10.8302	5.564	32.6203	12.0668	10.2813	1.09353e-05	23.8444	11.1509	1.68864	29.3487	11.3304	0.00095826	9.12657	4.80934e-07	10.1122	-0.996051	0.102356	-2.37718	-0.947102	0.0330458	0.991537	0.999997	No	-0.559283	-6.79371	-5.24946	-0.947102	0.36765	0.777617	0.901184	No
ENST00000444443.5	ENSG00000106460	TMEM106B	18.1512	22.0944	16.602	26.4147	16.5776	18.0879	7.30664	3.17181e-09	30.1712	25.67	20.9003	33.8157	21.9546	22.8948	18.6235	16.8475	17.8292	21.9084	8.49784	21.6779	15.8457	4.84676	24.391	2.74569	0.344258	0.372644	16.8282	2.71174	2.46068	0.10964	0.28441	No	-0.625652	-0.982536	15.7141	2.71174	2.1555	0.143152	0.351883	No
ENST00000444449.6	ENSG00000072958	AP1M1	922.804	812.04	722.748	712.542	896.005	762.216	945.835	625.711	609.792	803.691	618.306	713.697	842.606	771.072	859.662	764.648	1021.23	1182.87	1075.69	983.701	1255.46	1223.8	1214.99	1077.77	-0.111419	-0.0359912	0.0757396	9.76768	0.164516	0.918335	0.982545	No	0.51947	0.584868	0.572885	9.76768	7.95353	0.00299452	0.0271135	Yes
ENST00000444450.5	ENSG00000067829	IDH3G	13.9165	0.0414268	23.3661	32.0903	19.5732	0.412934	0.00337683	0.0417512	5.03725e-06	30.5091	17.8606	14.0535	19.2579	11.0653	76.5381	7.83755	16.9998	0	37.3265	4.73297	0.135471	21.1319	0.164798	2.57904e-05	-0.789426	2.36028	11.0103	0.281384	1.17163	0.361829	0.571151	No	-1.04277	-0.748693	-2.52594	0.281384	0.0738197	0.972884	0.999988	No
ENST00000444455.5	ENSG00000108602	ALDH3A1	98.4888	98.5194	40.8608	85.1304	168.268	164.042	184.71	156.107	53.6144	47.8816	94.4005	71.9905	36.574	89.8475	74.9823	98.7471	0.0123606	23.8184	72.1367	50.4093	22.4694	87.5997	0.470303	88.2356	0.483104	-1.53519	-0.980685	5.39796	0.165117	0.917939	0.982357	No	0.0320144	-1.9049	-4.72028	5.39796	1.20449	0.347532	0.569179	No
ENST00000444457.5	ENSG00000105819	PMPCB	7.38203	11.0038	6.10464	15.1297	5.52727	10.5175	18.6543	7.68505	23.0965	22.3259	16.4267	38.0881	21.5649	36.2203	18.9314	31.4831	8.06611	12.225	3.58784	16.3421	33.082	21.741	24.9968	24.4134	1.38001	1.87402	1.02786	3.92779	4.29858	0.0262816	0.108769	No	-0.327793	1.81451	1.04489	3.92779	2.98289	0.0709132	0.236245	No
ENST00000444458.5	ENSG00000115355	CCDC88A	107.607	26.9822	4.53401	1.27631	23.458	94.8816	62.4588	191.618	0.0221777	4.6123	100.743	104.34	97.3413	144.609	147.669	90.8233	0.104631	45.0297	4.78234	17.7072	179.933	97.0975	75.3411	1.05149	5.41346	1.33046	0.0821479	4.38778	1.37318	0.295303	0.505683	No	1.93561	1.48631	-3.61956	4.38778	0.841908	0.495303	0.69718	No
ENST00000444463.5	ENSG00000196421	C20orf204	12.2896	8.87839	16.235	18.0869	22.7769	13.4471	2.60687	13.9937	15.8267	14.6833	32.9256	25.8895	33.4304	48.1525	55.2612	23.3489	18.4931	12.1815	22.7667	25.7564	33.975	37.7658	34.1968	27.5776	0.768762	1.19695	2.57223	4.3423	7.85218	0.00315275	0.0228039	Yes	0.498899	1.03334	2.3461	4.3423	6.1989	0.00777686	0.0533922	No
ENST00000444469.4	ENSG00000233493	TMEM238	617.151	406.872	401.232	340.314	1233.52	1997.68	1995.51	1630.88	623.702	727.401	512.881	682.527	1362.45	1276.22	2768.05	2403.94	445.101	197.489	402.662	260.213	1184.77	1082.06	1599.84	1728.52	0.679103	-0.251511	0.515933	9.71905	2.05651	0.156391	0.349932	No	-0.191022	-0.471363	-0.117474	9.71905	0.708731	0.564045	0.752044	No
ENST00000444472.5	ENSG00000165138	ANKS6	54.9138	70.9715	65.8361	55.7756	55.2876	81.1184	72.8665	29.6016	106.614	96.1688	87.2419	88.5274	103.433	106.088	122.716	88.7243	77.8108	90.2547	73.5873	84.6867	69.7778	78.5315	49.314	126.635	0.536316	0.645414	1.16782	6.26911	3.81751	0.0371721	0.139413	No	0.381539	0.144528	0.766833	6.26911	1.39279	0.289803	0.513985	No
ENST00000444475.5	ENSG00000144357	UBR3	184.123	18.0117	14.6935	0.736628	23.7562	1.84299	0.0975367	0.453117	0.147702	0.254153	6.46568	54.7612	141.177	0.00297808	57.3046	0.118613	0.0425597	82.5564	60.5577	0.251592	177.386	190.091	190.399	75.7736	2.51588	-3.35116	3.63244	2.33047	0.466219	0.710893	0.855203	No	0.24664	4.79451	9.15823	2.33047	1.62086	0.233405	0.454027	No
ENST00000444486.7	ENSG00000213999	BORCS8-MEF2B	15.3442	10.9423	19.0363	0.506466	4.26832	32.6314	0.0123098	43.8539	11.3595	16.835	27.901	38.6029	31.397	43.0901	18.6739	38.2161	18.4013	19.4144	5.55734	27.3569	21.9015	21.6148	90.4057	42.1264	3.40183	1.63999	5.18424	3.78904	1.90887	0.178761	0.377339	No	1.9895	0.882522	6.39221	3.78904	2.11576	0.148309	0.358708	No
ENST00000444487.1	ENSG00000069399	BCL3	10.1585	2.0831e-07	45.8851	16.4864	0.00683441	7.59457	0	0.0188813	9.66437	0.0738202	77.9708	30.6892	9.21364	9.0183	0.0660266	23.7805	9.9128	1.50629e-05	30.9937	38.1738	11.2769	28.699	1.74116e-08	13.7232	0.830679	5.32231	6.05235	-0.768545	0.197515	0.89604	0.971021	No	0.322626	6.30312	-5.27152	-0.768545	0.215706	0.883579	0.963525	No
ENST00000444502.5	ENSG00000100038	TOP3B	66.1349	51.4543	4.07602	18.2367	8.65312	0.242261	0.206061	34.4761	54.9293	70.0148	10.1022	8.83812	0.238228	6.11015	0.10596	12.5638	61.4413	60.6793	21.1855	0.427857	0.14688	2.16533	1.14339	10.5664	0.132205	-0.263117	-1.20794	2.42397	0.0620177	0.978919	0.999997	No	-1.51786	-1.36028	0.383033	2.42397	0.172553	0.91301	0.979308	No
ENST00000444512.2	ENSG00000168028	RPSA	87.4828	72.7078	62.6206	65.4591	83.5105	78.9115	97.1637	138.211	60.7074	57.7351	70.8556	108.943	110.753	107.995	112.615	141.415	72.8081	109.678	117.721	101.841	89.6268	110.311	132.525	136.543	0.456577	0.429987	0.122987	6.5482	2.24916	0.131774	0.316768	No	0.774158	0.292621	0.21513	6.5482	4.0263	0.0319104	0.142144	No
ENST00000444522.6	ENSG00000158552	ZFAND2B	477.841	437.518	397.919	383.52	420.696	399.884	519.027	454.17	354.451	389.199	427.584	422.016	439.267	466.964	704.896	451.76	462.498	519.859	541.997	519.537	752.131	676.631	523.894	504.818	0.120865	0.143026	0.216962	8.89625	0.894721	0.470336	0.668776	No	0.441868	0.798497	0.0829994	8.89625	9.14721	0.00168055	0.0176753	Yes
ENST00000444545.5	ENSG00000189362	NEMP2	31.5861	36.5327	25.489	23.2789	40.0894	22.0811	5.91727	21.1982	29.8064	39.492	24.9859	34.5317	40.8815	46.5763	38.0124	61.9549	28.3707	39.5092	34.4322	40.5731	48.8825	41.523	62.12	4.16174	0.270066	0.552506	2.11537	4.90733	1.9843	0.166914	0.363309	No	0.617691	0.598596	0.521687	4.90733	0.413794	0.745986	0.88022	No
ENST00000444547.6	ENSG00000116698	SMG7	7.58164	11.8715	14.4519	9.47652	5.91562	8.90311	29.4419	9.8142	21.1896	17.411	8.58695	8.20219	7.29759	11.0856	0.00022807	15.6604	21.0036	7.58611	15.4868	12.7797	5.44606	15.5467	9.71878	0	-0.479697	0.309596	-8.15193	2.8255	1.96844	0.173448	0.371284	No	0.2656	0.342453	-0.806559	2.8255	0.0183199	0.996435	0.999988	No
ENST00000444548.6	ENSG00000130414	NDUFA10	160.621	108.039	112.106	87.8892	127.132	130.292	114.094	73.8282	85.0681	66.8082	66.2881	81.2861	160.029	91.7267	110.609	203.83	125.847	112.068	161.121	210.104	159.285	208.844	152.361	134.18	-0.435357	-0.0871655	0.710186	6.90613	1.95498	0.171411	0.368753	No	0.890315	0.502979	0.639598	6.90613	4.05416	0.031275	0.140232	No
ENST00000444563.6	ENSG00000228192	NA	28.8383	21.2433	11.3169	20.639	32.3468	22.0977	36.4307	27.9374	27.9959	32.9324	17.6556	42.1803	26.8252	22.5672	15.3905	31.5704	29.7928	38.1224	46.0045	37.9503	60.7273	73.4015	101.755	115.035	0.836418	-0.119854	-0.533374	5.0296	1.81347	0.195105	0.397529	No	1.45101	1.32032	1.76183	5.0296	12.6282	0.00039846	0.00602493	Yes
ENST00000444574.1	ENSG00000102572	STK24	21.0719	21.2459	40.6825	23.8614	0.263464	12.8207	2.09343	0.00702635	45.1044	31.725	32.0078	22.3337	28.6061	27.4954	46.4411	43.7959	16.9461	25.1356	27.5144	34.2364	18.5804	29.7448	32.9745	0.0678096	-0.22072	3.93164	8.5386	3.49405	4.17316	0.0287195	0.116009	No	-0.0216826	3.6771	3.62403	3.49405	1.25812	0.329929	0.552807	No
ENST00000444578.1	ENSG00000196924	FLNA	84.3691	77.2568	162.661	156.124	377.17	452.156	304.352	191.533	108.86	151.501	305.295	281.066	439.826	417.834	491.034	455.052	64.8598	92.5477	142.152	135.546	325.426	306.181	285.087	355.892	0.878275	0.0539139	0.96926	7.75788	10.4713	0.000935469	0.00911221	Yes	-0.199174	-0.38766	0.399753	7.75788	2.13707	0.145518	0.355274	No
ENST00000444614.8	ENSG00000151773	CCDC122	26.6418	29.8251	38.3276	30.0555	19.3434	11.0081	3.38143	0.0840221	18.4869	14.5928	15.0618	19.3833	14.1897	10.041	35.7476	26.0657	31.2764	43.665	22.3344	26.4813	11.1198	21.7514	18.4499	10.1969	-0.990153	-0.289827	5.83965	3.92098	9.34678	0.00153321	0.013271	Yes	-0.480886	0.0919178	4.68553	3.92098	5.89893	0.00929201	0.0607711	No
ENST00000444616.5	ENSG00000164074	ABHD18	6.16518e-05	10.8878	14.4313	2.12067	13.94	3.5608	36.5025	39.3163	0.0805593	0.429881	0.788136	9.35547	19.2678	24.1778	0.00335324	10.7859	13.1593	6.77942	0.0649444	8.53041	0.0367863	4.92597	20.7045	25.5321	-1.02666	1.61518	-7.63807	1.03455	0.92789	0.455297	0.656115	No	-2.89384	-4.04882	-0.720433	1.03455	0.378416	0.770185	0.896214	No
ENST00000444643.8	ENSG00000148719	DNAJB12	955.756	1161.47	738.839	952.018	1027.2	946.573	1373.46	530.343	1060.92	1312.93	988.221	1056.1	1445.07	1362.26	1083.49	1183.98	1352.07	887.745	936.044	1043.9	1185.33	1316.19	1094.75	1119.76	0.284632	0.508819	0.40826	10.0569	1.50094	0.261394	0.470159	No	0.237121	0.341077	0.37549	10.0569	0.929007	0.454799	0.664712	No
ENST00000444651.5	ENSG00000183597	TANGO2	19.6417	23.7629	36.2595	18.4341	37.7688	41.1687	19.292	0.0012013	16.4577	27.9604	27.6422	31.9031	22.2114	25.1772	23.8752	44.4052	70.2871	44.8771	55.6739	65.0968	37.4754	62.761	54.493	41.293	0.199916	-0.737663	7.74068	4.45884	2.59415	0.0978451	0.265128	No	1.21942	0.298534	8.28354	4.45884	3.00967	0.0693936	0.233346	No
ENST00000444658.7	ENSG00000166946	CCNDBP1	633.814	376.701	263.986	359.647	606.553	508.559	896.87	605.205	191.06	340.875	79.4378	18.6971	315.478	285.28	495.403	454.91	344.755	422.094	333.851	328.814	413.549	589.608	315.844	319.154	-2.99913	-0.888567	-0.634069	8.36931	12.766	0.000378692	0.00455	Yes	0.104719	-0.169618	-1.21443	8.36931	1.89814	0.18052	0.396917	No
ENST00000444664.5	ENSG00000160691	SHC1	43.7469	41.4699	27.3408	29.2395	7.14785	39.733	35.8276	22.8505	104.128	104.948	129.207	111.145	115.515	138.251	76.3556	163.901	44.1178	37.3725	34.2763	47.3146	39.0416	27.9594	56.4476	23.3262	2.0835	2.90666	1.9671	5.62085	13.8799	0.000254578	0.00337202	Yes	0.510261	0.971213	0.342786	5.62085	1.10073	0.384467	0.603062	No
ENST00000444670.5	ENSG00000189079	ARID2	209.54	230.867	41.6336	17.2936	16.4809	26.9858	11.7002	0.671768	23.8544	102.704	212.898	55.5081	27.5485	83.0706	49.7861	3.20357	123.352	164.155	30.3697	117.454	41.3532	0.134763	1.48474	80.876	2.0184	1.18166	2.17143	4.81593	0.574924	0.641694	0.805277	No	1.15434	-3.15921	1.96668	4.81593	0.856904	0.488084	0.691271	No
ENST00000444703.1	ENSG00000130810	PPAN	25.4566	11.9449	13.8822	26.9999	5.71581	6.09021	1.44904e-09	0.000742453	18.4785	17.7345	18.2533	21.4213	10.9335	6.80634	0.00049663	5.62738	14.7512	19.2175	15.7321	11.918	9.35566	12.3662	8.69825	19.2893	0.0305058	0.548053	15.6373	1.11693	3.82951	0.0368441	0.138524	No	-0.499671	0.866362	23.5741	1.11693	8.70833	0.00206595	0.0206414	Yes
ENST00000444717.1	ENSG00000261582	NA	13.7245	0	9.95286	7.22469	6.43124	17.5777	0.665851	35.0538	5.64241	20.4766	2.83241	11.0776	16.2372	9.15989	14.9112	10.2285	13.7008	11.5325	8.54679	6.7698	2.22448	10.6456	11.6025	13.6705	-0.598222	0.197894	1.35404	3.15821	0.359126	0.783622	0.904041	No	-0.156776	-1.12756	1.3823	3.15821	0.516315	0.678962	0.833964	No
ENST00000444728.3	ENSG00000236144	TMEM147-AS1	12.6959	18.1304	2.68371e-05	23.5168	9.32956e-10	2.94992e-08	44.0261	12.3809	43.405	0.034514	43.5937	43.7782	68.6622	65.1062	90.3716	64.2876	0.151488	23.7427	43.5787	0.0952739	0.459597	0.00295474	66.9137	21.2517	10.764	33.5692	1.70697	-0.322643	14.9429	0.000178075	0.00258195	Yes	6.34178	22.744	0.691705	-0.322643	6.69351	0.00585776	0.0435854	Yes
ENST00000444736.5	ENSG00000006757	PNPLA4	39.5152	39.5222	10.1287	34.2384	30.3633	0.153936	0.288018	65.7746	74.8118	28.6953	28.6133	29.0901	77.7672	25.4371	19.4057	0.234541	30.7876	34.4977	34.2083	22.1612	57.3375	45.4573	0.0126256	0.0693231	0.631572	4.36265	-1.02868	3.34289	1.00248	0.42322	0.62794	No	0.564156	4.5616	-7.20085	3.34289	3.57055	0.0447263	0.17787	No
ENST00000444739.7	ENSG00000196954	CASP4	1016.62	847.75	927.283	928.723	1184.67	1101.73	1229.31	1314.92	532.205	581.493	770.04	752.362	936.504	759.301	868.991	782.986	710.57	730.557	864.191	787.165	974.132	836.947	779.669	939.532	-0.285948	-0.438075	-0.624179	9.75222	9.6558	0.00133349	0.0119123	Yes	-0.170121	-0.339427	-0.570941	9.75222	6.84396	0.00538671	0.0411829	Yes
ENST00000444746.7	ENSG00000080345	RIF1	1629.18	1701.6	1278	1081.95	638.401	668.356	724.273	888.45	811.971	1090.45	1255.78	1178.87	1080	558.971	849.228	754.559	1504.88	1413.13	1337.19	1404.68	915.32	839.86	937.762	1072.36	0.0492343	0.250326	-0.00301973	9.99581	0.354897	0.786458	0.905913	No	0.220965	0.424672	0.322055	9.99581	1.81488	0.194852	0.412743	No
ENST00000444757.5	ENSG00000112473	SLC39A7	54.0487	52.1824	26.1133	53.2603	42.072	53.6784	43.1639	26.8813	29.3399	54.6454	26.5372	21.9197	41.5278	34.971	53.9019	53.6455	50.3826	69.9521	49.8062	71.8623	71.7308	63.1647	48.196	42.1638	-0.6288	-0.318482	0.658683	5.49085	2.3415	0.121544	0.302626	No	0.681859	0.502254	0.404247	5.49085	2.21551	0.13574	0.342316	No
ENST00000444760.5	ENSG00000163832	ELP6	98.1071	71.9647	80.8392	75.3184	63.6433	57.9459	42.5838	89.8864	77.4892	68.2512	84.6183	82.6182	82.9185	54.5979	59.1415	54.3717	156.54	84.6818	108.835	131.138	68.1548	81.358	134.787	53.709	0.0996866	0.147912	-0.125691	6.28323	0.0862258	0.966332	0.999997	No	0.614514	0.294192	0.459681	6.28323	1.22326	0.34126	0.563425	No
ENST00000444766.7	ENSG00000108506	INTS2	0.204815	111.627	37.4524	167.637	113.956	5.21517	0.171507	2.70499	23.7284	214.453	81.0943	82.6247	2.34752	60.9944	1.52871	0.0966648	190.099	95.4558	162.768	160.748	2.99885	182.945	245.622	1.01238	0.0469218	-1.02665	-0.825258	4.18937	0.0549029	0.982304	0.999997	No	1.02957	-0.0576821	4.53304	4.18937	0.683	0.578307	0.7628	No
ENST00000444776.1	ENSG00000032389	EIPR1	12.3085	4.93053	7.78686	6.19883	10.2488	26.3738	19.86	0	19.502	6.77027	14.5869	21.7444	11.6067	13.7277	0.090444	0	5.75667	7.90542	16.4852	7.12252	11.9127	16.371	0.0667003	0	1.35807	-0.381256	-7.77862	2.81878	24.6779	6.87558e-05	0.00126861	Yes	0.641225	-0.23546	-8.21796	2.81878	26.2016	5.3147e-05	0.00131167	Yes
ENST00000444777.1	ENSG00000122547	EEPD1	37.3112	27.7207	21.1371	29.0217	0.0686812	0.0431024	0	0.0590856	17.8249	30.3358	24.0941	27.1789	10.1846	0.96205	0.0340545	1.7549	18.978	40.3927	22.6278	18.2732	0.192674	14.8945	21.1871	9.46959e-05	0.047128	5.84627	2.04874	1.53432	0.72385	0.55724	0.741585	No	-0.284543	4.96049	-0.399564	1.53432	0.485327	0.69885	0.847423	No
ENST00000444778.1	ENSG00000100297	MCM5	44.2185	0	48.1848	39.9128	16.1509	101.636	75.2241	0.0410986	105.745	96.5804	12.3663	9.60942	4.4649e-08	14.9955	1.58703e-05	0.018036	104.332	10.7765	1.49583	63.7686	0	0	12.5864	0.000482571	-2.00824	-15.5956	-11.6823	0.761747	2.15045	0.152731	0.345237	No	-2.16678	NA	-4.49577	0.761747	NA	NA	NA	NA
ENST00000444782.5	ENSG00000164620	RELL2	117.83	96.7821	87.5264	78.64	79.7677	27.0827	88.8719	0.0308899	93.2753	80.7649	108.694	80.747	85.1813	100.473	7.49985	69.346	89.1368	155.186	122.004	115.029	126.407	132.164	4.93572	203.597	0.175311	0.99305	3.78283	5.7649	0.748471	0.542647	0.729734	No	0.513896	1.47554	4.25795	5.7649	1.0046	0.422345	0.63688	No
ENST00000444801.5	ENSG00000115806	GORASP2	32.683	28.8903	54.425	47.3318	26.1573	32.5875	47.3046	65.0373	42.0325	24.1217	36.5496	39.8847	21.4513	41.5696	35.4121	28.296	28.0422	37.1852	39.2503	46.7864	36.5632	36.1788	22.4895	26.6321	-0.410693	0.0325303	-0.809207	5.13605	2.73626	0.08684	0.246654	No	-0.244141	0.317002	-1.18042	5.13605	5.15525	0.0147652	0.0838092	No
ENST00000444832.5	ENSG00000169016	E2F6	0.739947	84.4963	0.13395	112.397	3.99905	19.314	0.0168011	48.4419	212.131	0.319947	10.4817	159.236	83.4717	0.0309482	20.632	32.0474	82.383	64.4028	118.057	0.117561	62.6759	0.804635	0.0273443	82.2691	3.3963	-2.45101	4.83303	2.7656	0.444993	0.724981	0.864892	No	-0.0587035	-0.307493	0.733392	2.7656	0.00691811	0.999166	0.999988	No
ENST00000444836.5	ENSG00000116688	MFN2	157.559	142.548	282.089	242.477	65.5994	25.1172	0.314098	9.74568e-05	22.2309	129.451	23.7813	82.2129	26.8712	42.1948	36.3759	24.7931	287.273	73.9527	209.496	1.08271	9.54729	121.304	204.752	130.574	-2.56433	-0.269615	12.4062	4.81997	6.12399	0.00812673	0.0461385	Yes	-4.11814	-0.25432	14.851	4.81997	9.06141	0.00174888	0.0182063	Yes
ENST00000444840.6	ENSG00000131368	MRPS25	111.894	44.2188	124.037	95.0522	84.4886	65.0319	94.0165	65.0214	58.0504	103.268	101.304	78.6517	48.0466	89.3654	140.431	99.6802	76.072	108.229	100.314	72.0457	121.259	91.8997	74.7181	50.8428	-0.282658	-0.177878	0.597635	6.38798	0.738552	0.547917	0.733782	No	-0.353026	0.510088	-0.343162	6.38798	0.791928	0.520115	0.717385	No
ENST00000444847.2	ENSG00000164849	GPR146	44.5139	41.7001	30.9832	49.9021	18.0353	10.5953	0.283026	0.000150004	8.45899	0.121718	19.2295	34.9742	10.6555	19.5597	0.0362255	2.41467	0.490022	49.9989	30.9858	29.943	0.759114	16.6707	29.3872	31.3371	-0.600489	0.0626121	5.50434	2.33799	1.00768	0.421072	0.625886	No	-0.368381	-1.95824	12.1853	2.33799	5.01016	0.0162243	0.0894596	No
ENST00000444874.5	ENSG00000272752	STAG3L5P-PVRIG2P-PILRB	129.654	117.934	44.0945	78.146	60.001	138.62	147.176	180.122	125.421	108.73	62.9345	59.3471	72.9084	80.3068	133.135	111.501	95.0601	135.154	83.3949	60.0527	132.896	71.2312	143.977	68.135	0.0581299	-0.253222	-0.418286	6.57293	0.408959	0.749272	0.881614	No	0.269709	0.0933421	-0.717108	6.57293	1.00476	0.422279	0.636845	No
ENST00000444878.5	ENSG00000131051	RBM39	389.215	724.531	898.575	677.042	707.838	576.179	815.522	652.446	405.034	489.711	367.673	403.138	0.186946	291.136	0.00679997	0.290877	1254.66	1117.05	1352.01	1513.57	810.032	1032.82	895.157	1323.2	-1.01859	-6.4357	-14.0015	7.82382	14.159	0.000231331	0.00314364	Yes	0.875014	0.518278	0.577261	7.82382	0.0811839	0.969074	0.999988	No
ENST00000444882.5	ENSG00000144674	GOLGA4	1.02939	0.214341	0.0190731	0.0397359	2.35889e-05	9.04669	0.00179504	94.3369	0.0350405	0.000562307	13.4304	0.0515252	0.371856	5.70576	134.1	1.82151e-05	0.0677321	0.117697	0.612669	0.131325	65.6588	50.9471	43.3769	0.000344037	4.91729	6.63969	-3.05766	-2.33423	0.434464	0.732032	0.870014	No	3.36506	11.951	-1.75214	-2.33423	0.880072	0.477134	0.682708	No
ENST00000444890.1	ENSG00000231711	NA	38.0731	26.0849	34.9619	41.5696	15.5981	18.6904	4.72503	17.1985	66.155	56.0696	66.3987	58.4337	54.7056	38.2565	51.4829	47.2309	14.8445	30.4122	21.0013	24.9199	21.3916	33.6475	4.73653	42.4813	0.708323	1.42186	2.45158	4.8352	4.53182	0.0223523	0.0964816	No	-0.736766	0.651937	0.654027	4.8352	0.741138	0.546539	0.738461	No
ENST00000444897.2	ENSG00000165688	PMPCA	37.3298	26.6441	15.1579	12.4714	8.57598	6.07408	12.4899	0.00482753	25.3351	33.4314	26.2685	13.4497	1.89543	6.18096	32.2747	27.3776	20.659	28.2039	3.69811	12.5101	23.707	12.3324	7.82725	40.4769	0.451101	-1.07631	6.91953	3.41324	2.93604	0.0736639	0.222655	No	-1.01537	1.24432	6.17967	3.41324	2.43077	0.112499	0.308909	No
ENST00000444935.5	ENSG00000109917	ZPR1	286.59	316.418	344.556	339.779	415.451	386.832	193.969	357.249	391.1	377.802	384.698	441.039	342.626	377.641	430.888	334.871	486.107	529.768	516.479	506.903	503.216	468.035	516.846	491.885	0.267649	-0.156367	0.529079	8.62996	2.5499	0.101588	0.271311	No	0.580543	0.275704	0.937649	8.62996	8.76318	0.0020126	0.0202387	Yes
ENST00000444946.6	ENSG00000112096	SOD2	28.7008	52.3536	18.9343	23.0884	49.7318	79.827	77.4591	84.0059	42.9372	42.1831	46.8713	23.4174	53.9757	28.8035	20.6179	61.5572	45.8527	25.4338	50.3443	36.1381	73.8379	53.8771	28.5471	57.4235	0.664056	-0.676244	-1.17905	5.39319	2.4334	0.112244	0.288589	No	1.02859	0.00149419	-0.994471	5.39319	2.17663	0.140491	0.348453	No
ENST00000444947.2	ENSG00000099977	DDT	54.2111	58.5402	32.0316	27.6026	42.8128	28.7667	34.8802	20.1553	31.0919	37.7548	37.1193	20.9603	23.9213	38.0438	19.8747	31.0628	70.8883	45.8367	51.0039	49.0627	58.6422	65.902	39.7329	39.69	-0.0922352	-0.218242	-0.0937272	5.23077	0.168579	0.91565	0.981233	No	0.750467	0.824911	0.582769	5.23077	4.11127	0.0300173	0.136115	No
ENST00000444957.3	ENSG00000214022	REPIN1	2606.62	2156.2	1728.94	1729.78	1132.9	848.55	867.595	546.646	2093.51	2523.96	2211.14	1916.93	1635.91	1144.06	1107.26	1225.09	2601.45	2315.67	2179.99	2380.61	1291.77	1309.23	920.799	1656.32	0.251553	0.480578	0.758054	10.595	3.56054	0.0450676	0.159965	No	0.397589	0.407487	0.842585	10.595	4.23748	0.0274383	0.128199	No
ENST00000444958.2	ENSG00000226950	DANCR	31.7976	26.2538	44.0309	4.78681	78.7777	68.1452	3.69253e-05	0.00944958	80.4924	62.0232	121.984	111.599	149.68	126.937	122.807	106.701	41.948	33.9019	58.2615	67.2935	47.3089	44.8039	119.75	72.5	3.00661	0.911726	17.5641	4.53409	35.9945	1.65419e-06	7.94803e-05	Yes	2.10868	-0.670331	17.2672	4.53409	34.2626	2.18702e-06	0.000118902	Yes
ENST00000444968.1	ENSG00000240731	NA	20.2569	13.9414	20.5354	25.8082	8.45575	5.75833	22.6778	0	20.7748	25.6155	33.2737	26.3178	31.1451	26.4673	39.5489	33.8149	9.72849	27.0848	20.4234	20.5802	34.6828	15.8965	41.3104	32.9866	0.362241	2.04074	0.689368	4.45558	7.56563	0.00435962	0.0290602	Yes	-0.167231	1.7506	0.702911	4.45558	5.61265	0.0125084	0.0746858	No
ENST00000444987.1	ENSG00000116212	LRRC42	89.8306	84.2107	83.6338	71.5127	92.3836	52.1611	103.06	83.7872	197.262	156.789	284.228	221.84	146.428	156.978	98.9327	148.535	113.054	106.251	71.064	97.299	67.7458	58.0517	2.37158e-07	114.133	1.69907	1.127	0.383515	5.54208	0.0440689	0.987123	0.999997	No	0.104629	-0.146571	-14.1245	5.54208	2.04303	0.158297	0.370996	No
ENST00000444993.6	ENSG00000136811	ODF2	5.74039	15.081	0.00367407	12.2291	8.07537	8.51592	9.56808e-08	51.0159	7.72699	7.16211	9.6818	13.437	1.70288	2.39038	6.15819	15.8602	13.7172	12.6988	23.7396	10.2927	12.2419	14.5325	4.88033	32.1218	5.74979	-2.03924	12.1271	1.75052	1.58793	0.240749	0.44737	No	6.20447	0.685638	12.4684	1.75052	1.67531	0.221796	0.441868	No
ENST00000444995.7	ENSG00000100068	NA	26.2463	15.0604	9.81901	14.7146	6.74178e-09	1.44305	10.7043	27.1018	15.8413	8.87692	9.23668	13.3386	16.4981	4.13619	14.9949	0.00139271	20.0036	27.5145	9.29212	15.0735	16.9392	9.57295	30.9975	33.0507	-0.11492	16.3538	-6.88096	1.89728	2.81544	0.0813212	0.237276	No	-0.0224024	16.9782	0.910124	1.89728	2.58541	0.098572	0.287779	No
ENST00000444997.1	ENSG00000150593	PDCD4	141.21	134.979	154.896	197.223	205.14	214.492	185.969	127.834	126.949	130.184	171.339	104.535	130.673	117.62	68.7624	153.897	107.893	61.424	89.1355	155.941	84.0313	63.0306	71.9547	75.1554	-0.385139	-0.758721	-0.583834	6.90526	2.2619	0.130307	0.314798	No	-0.568025	-1.52721	-1.06811	6.90526	8.06295	0.00283387	0.0260623	Yes
ENST00000444999.5	ENSG00000183696	UPP1	20.3317	14.3487	20.382	16.2194	18.0558	11.9873	0.0508028	31.4696	20.1247	48.3462	36.0724	49.1074	56.537	28.8789	23.2049	7.84305	137.521	179.25	180.074	143.517	149.635	198.158	161.401	160.789	1.21091	1.45762	3.41542	5.11067	1.40708	0.285863	0.496436	No	3.14433	3.54899	6.9933	5.11067	6.58423	0.00622972	0.0455355	Yes
ENST00000445038.5	ENSG00000124243	BCAS4	14.8259	17.6991	8.43948	10.1172	10.1737	8.47951	22.8571	15.7043	11.3445	10.0821	16.0696	6.83083	17.5259	24.2955	25.9451	18.2772	5.39573	1.70005	7.17814	9.9047	8.21789	20.1014	11.6313	2.62623	0.181217	1.15164	0.200854	3.42747	0.994102	0.426706	0.631013	No	-0.132083	0.468622	-1.77736	3.42747	2.4124	0.114296	0.311638	No
ENST00000445061.6	ENSG00000132153	DHX30	208.345	20.756	85.7411	137.185	0.0482554	0.960833	0.0139966	153.92	87.0263	92.0638	107.1	62.4801	0.725135	99.8074	0.193181	0.493128	153.102	235.042	133.484	113.139	30.6975	25.2741	39.9023	0.0782144	-0.406881	5.3041	-2.2496	3.79156	0.825617	0.503262	0.697138	No	0.180294	7.01522	0.267362	3.79156	1.22055	0.342158	0.564099	No
ENST00000445065.5	ENSG00000142892	PIGK	37.9243	19.2968	31.6711	30.0291	0.680664	0.0679901	178.889	0.0473342	41.464	28.1235	64.2978	24.325	38.1212	33.2255	23.9933	35.1405	0.0201445	5.01836	10.2658	15.4938	34.454	22.9659	0.142554	0.288645	0.358841	7.37013	3.31884	2.82976	2.52669	0.103616	0.274665	No	-1.29	7.03077	-3.8425	2.82976	2.54207	0.102268	0.293473	No
ENST00000445101.4	ENSG00000233198	RNF224	24.0953	22.5631	24.0725	11.1867	19.7431	24.6422	9.81174	30.687	50.3345	52.7253	66.1375	66.6939	95.2165	101.548	83.5973	83.0296	22.2607	23.9671	19.3241	19.3253	25.889	18.3274	23.7235	15.316	2.01693	2.15641	2.26344	4.95002	23.9346	1.58095e-05	0.000421896	Yes	0.235866	-0.0180687	0.135574	4.95002	0.128549	0.941419	0.991926	No
ENST00000445102.1	ENSG00000118960	HS1BP3	12.8583	24.9295	26.84	23.5692	8.54453	24.6966	16.4372	0.000119582	21.1585	27.3946	21.8413	21.4065	15.5233	12.6909	25.6854	34.8366	22.7983	20.8206	12.0866	10.1177	19.7535	12.1482	25.8663	18.21	-0.21809	-0.0495821	9.39811	3.51861	2.54796	0.101756	0.271575	No	-1.18549	0.0927366	8.93524	3.51861	2.34262	0.121426	0.322531	No
ENST00000445118.7	ENSG00000228794	LINC01128	182.339	164.705	164.532	150.238	97.5752	126.032	69.7615	115.573	292.697	244.309	184.293	206.665	210.809	215.827	135.633	143.119	215.373	193.641	215.389	195.097	217.514	180.504	153.689	121.041	0.311837	0.943721	0.633807	7.3851	9.35152	0.00152989	0.0132532	Yes	0.382756	0.837382	0.603098	7.3851	8.15277	0.0027094	0.0252478	Yes
ENST00000445124.5	ENSG00000105618	PRPF31	164.15	110.684	227.456	117.656	107.112	75.7387	225.026	137.542	137.126	152.255	116.312	151.867	162.643	156.649	146.076	194.896	138.204	141.513	162.782	131.626	112.342	185.584	229.467	101.93	-0.299678	0.825509	-0.0602697	7.1732	1.45564	0.272907	0.482372	No	-0.160389	0.680874	-0.202048	7.1732	0.995853	0.425975	0.640028	No
ENST00000445125.2	ENSG00000225840	NA	9774.21	12329	8683.9	10953.6	20324.7	15569.5	18758.2	36296.6	2977.19	6355.7	15803.8	5535.09	14151.9	16458.9	33902.1	22144.3	6511.82	7562.44	24314.1	10226.2	24451	36932.6	66956.6	25496.1	-0.0604314	-0.221042	0.0704799	13.8594	0.0526502	0.983341	0.999997	No	0.693126	0.756419	0.663074	13.8594	1.36689	0.29709	0.521071	No
ENST00000445140.6	ENSG00000114416	FXR1	3648.55	3551.02	3544.16	3474.25	2583.54	2103.65	2420.96	2343.03	3365.64	3407.45	3311.24	3303.51	2369.94	2710.64	2349.15	2677.77	3804.08	4370.12	3902.78	4513.28	2931.01	3228.9	3197.22	2606.01	-0.0853871	0.120617	0.0746084	11.5936	0.401887	0.75409	0.884886	No	0.258267	0.400097	0.277354	11.5936	4.45359	0.0235898	0.115739	No
ENST00000445143.6	ENSG00000085063	CD59	0.0156918	183.278	7.63679e-06	52.1075	287.472	451.085	643.374	566.778	229.173	377.947	460.015	151.527	391.883	316.215	707.689	589.178	352.397	224.897	158.007	327.403	215.216	217.826	421.272	275.615	13.6921	-0.0327469	0.0966891	6.58517	2.27422	0.128905	0.313083	No	13.477	-0.73393	-0.825518	6.58517	2.21801	0.135442	0.341968	No
ENST00000445155.5	ENSG00000148834	GSTO1	51.6856	53.9452	58.2959	26.5765	31.2503	36.2848	29.1872	46.5605	36.0027	38.717	57.2791	47.881	53.4148	43.4746	71.8717	78.311	28.0573	42.1836	17.7104	25.6296	51.5265	40.4477	42.4853	55.4999	0.411959	0.517087	1.0251	5.39032	4.10218	0.0302137	0.120478	No	-0.88557	0.439068	0.397504	5.39032	3.12925	0.0630448	0.220434	No
ENST00000445167.7	ENSG00000102100	SLC35A2	565.399	594.692	630.414	638.944	659.051	648.371	582.28	574.758	658.647	634.557	696.266	697.153	1039.84	867.723	798.13	674.147	898.973	1010.04	1011.91	823.139	988.871	923.692	1011.36	924.623	0.134562	0.53916	0.34251	9.5631	7.1898	0.00446025	0.0295803	Yes	0.52408	0.547992	0.741209	9.5631	18.971	5.37135e-05	0.00132085	Yes
ENST00000445169.1	ENSG00000164654	MIOS	5.89018	8.79738	14.3979	10.0429	2.13637	6.15798	6.21925e-06	10.823	22.222	10.5282	13.1673	14.1961	5.09146	0.907132	4.3283	4.60488	20.2228	10.4703	2.11346	7.48737	6.86642	3.12822	0	6.79365e-10	0.18521	-0.755079	9.08788	0.450042	1.46867	0.273226	0.482754	No	-1.59591	0.35364	-23.5257	0.450042	6.56085	0.0073279	0.0511816	No
ENST00000445177.6	ENSG00000160584	SIK3	375.219	425.665	390.858	358.02	187.642	95.2563	144.501	0.0993474	500.366	430.117	357.99	370.762	222.392	197.626	251.886	126.323	372.699	388.651	396.594	329.162	177.375	223.72	226.08	164.323	-0.0381355	0.649007	5.55702	7.5858	2.36316	0.119276	0.299411	No	-0.0501118	0.575314	5.66876	7.5858	2.45113	0.110544	0.306102	No
ENST00000445193.7	ENSG00000163684	RPP14	321.514	294.89	182.677	210.292	71.9168	60.7818	51.3162	52.5675	391.143	373.584	286.22	300.057	149.347	163.623	76.5635	92.6034	374.062	377.485	271.578	241.145	80.6112	124.105	131.849	81.9545	0.580337	1.24146	0.697069	7.33179	15.1523	0.000166346	0.00245406	Yes	0.384788	0.597252	1.00103	7.33179	9.65843	0.00133192	0.0148508	Yes
ENST00000445196.5	ENSG00000133247	KMT5C	212.608	118.57	132.317	43.7044	39.8707	8.41359	0.030562	0.267663	288.39	333.933	316.805	289.671	84.9619	85.475	106.257	4.08529	134.995	198.541	193.552	166.612	53.0697	59.8483	0.396712	134.037	1.99408	2.2181	7.84774	5.42739	5.39947	0.0126366	0.0639189	No	1.23968	1.62154	6.33314	5.42739	3.39174	0.051298	0.193976	No
ENST00000445203.6	ENSG00000138658	ZGRF1	2.03384	45.9409	152.555	38.2109	160.628	140.914	3.35971	60.7592	116.616	144.477	87.5324	118.867	51.7294	17.8367	79.0342	100.595	78.8959	1.24611	0.636993	189.15	98.2399	1.78032	120.753	132.921	0.417924	-2.30828	2.64173	5.26413	0.587161	0.634237	0.799816	No	-2.79818	-3.50794	3.14849	5.26413	1.41355	0.2841	0.508301	No
ENST00000445208.5	ENSG00000221838	AP4M1	75.4536	35.8029	44.3993	96.2338	1.98546	0.0288621	0.00358854	1.18438e-07	54.7945	31.5212	48.2795	26.7852	40.5714	12.8553	42.5659	8.69835	18.1955	32.1012	27.1738	0.516309	10.0926	23.3642	0.908334	0.319564	-0.862118	6.57594	19.8321	1.91462	12.1221	0.000482012	0.005473	Yes	-4.12524	6.00333	14.6736	1.91462	7.43942	0.00390512	0.0326895	Yes
ENST00000445214.2	ENSG00000112561	TFEB	26.0819	23.515	14.5743	19.0552	0.158563	0.00150202	116.893	3.74831	32.3502	12.6609	0.0668835	0.411956	8.83145	0.0201164	0.352355	58.3264	21.7085	0.000133173	54.5904	12.1523	0.0596669	0.00325466	0.0807627	0.0865945	-6.64956	4.77146	-2.20705	0.0388234	1.15214	0.365674	0.574701	No	0.628127	-0.147227	-7.96752	0.0388234	1.02456	0.414174	0.630047	No
ENST00000445220.6	ENSG00000251322	SHANK3	70.0627	65.3295	86.8321	65.7438	49.7016	113.856	116.974	55.7129	117.363	76.5592	139.251	108.697	83.3107	193.087	138.329	108.63	114.449	106.745	142.491	111.546	165.745	97.535	141.125	75.5825	0.703389	0.753628	0.602628	6.6474	1.8434	0.189804	0.39105	No	0.738644	0.757195	0.355412	6.6474	1.6099	0.235821	0.456418	No
ENST00000445265.6	ENSG00000070814	TCOF1	260.215	1060.33	336.313	778.744	1067.36	500.664	2136.37	616.325	1838.09	2490.53	1909.74	2149.06	2642.31	2049.88	2965.36	2092.04	822.2	895.889	2056.66	1200.83	1576.8	1823.69	608.031	1230.19	1.98499	1.67069	1.1181	10.2563	5.44512	0.0122791	0.0625542	No	1.61862	1.21395	-0.407914	10.2563	2.90622	0.075478	0.245484	No
ENST00000445275.6	ENSG00000141198	TOM1L1	132.408	192.404	196.405	273.379	151.823	144.468	167.05	193.63	158.108	173.421	207.547	167.67	220.913	175.489	119.239	126.615	152.151	149.57	192.025	205.581	141.881	205.047	132.705	166.177	-0.312834	0.410853	-0.549643	7.40439	3.41332	0.050449	0.172977	No	-0.221861	0.203746	-0.276323	7.40439	1.00273	0.423115	0.637454	No
ENST00000445288.5	ENSG00000187257	RSBN1L	181.631	237.626	74.5227	101.458	1.3589	19.1604	10.2367	45.5808	144.749	136.639	53.0651	50.2216	17.7124	21.7105	12.4429	50.793	100.87	158.511	63.4862	83.4522	8.12825	18.6428	20.6763	21.7372	-0.752208	1.94225	0.218886	5.32434	1.43857	0.277387	0.487563	No	-0.256547	1.2705	-0.0270178	5.32434	0.551248	0.656318	0.818592	No
ENST00000445299.6	ENSG00000119231	SENP5	18.9791	32.532	33.1011	31.2005	31.4444	13.2725	8.40717	0.00663237	29.8379	25.0459	15.5585	10.779	16.8535	12.8067	9.58923	10.3863	24.6868	12.8502	21.8727	24.1672	17.2176	9.16334	9.19627	2.95582	-1.31126	-0.475646	5.40133	3.52382	2.3393	0.121777	0.302923	No	-0.48313	-0.701708	4.46462	3.52382	1.55292	0.248836	0.470164	No
ENST00000445323.7	ENSG00000063601	MTMR1	1360.49	1482.38	1408.72	1420.01	1336.54	1518.07	1611.76	1431.12	1729.99	1683.02	1589.01	1657.73	1641.65	1687.59	1697.78	1666.64	1759.12	1708.42	1736.36	1747.52	1655.05	1597.18	1507.56	1744.55	0.198526	0.224683	0.147407	10.6381	2.64179	0.0939884	0.258553	No	0.300539	0.190832	0.0946443	10.6381	3.21157	0.0590588	0.211751	No
ENST00000445327.6	ENSG00000141738	GRB7	77.0129	62.7798	19.5137	96.2115	53.1402	6.68689	0.0125184	133.758	56.925	40.018	91.2076	39.872	91.0983	112.271	62.9969	31.4626	65.9576	63.7396	45.7906	51.4299	60.701	112.978	90.8858	63.7797	0.476917	2.42356	5.10455	5.33621	1.38976	0.290644	0.501137	No	0.163481	2.13524	5.87866	5.33621	1.69173	0.218422	0.438454	No
ENST00000445329.5	ENSG00000121236	TRIM6	80.854	48.4632	45.5046	16.9789	39.4484	0.196896	78.2722	85.9382	35.3684	114.903	66.8383	84.7247	50.6603	117.837	108.233	114.307	0.00520712	0.400717	60.9982	37.8681	0.17783	68.8274	38.243	0.0968285	1.43685	4.79302	0.439557	3.982	0.848662	0.492039	0.687435	No	0.789999	0.328042	-5.41348	3.982	1.01034	0.419977	0.634709	No
ENST00000445330.1	ENSG00000229967	NA	23.6969	22.3686	25.0207	30.1485	39.2259	34.3196	65.6164	69.5933	12.2426	10.6632	8.63137	17.2644	27.372	18.8633	52.1958	16.8039	20.0741	33.3269	18.6568	13.0358	24.4622	41.0805	67.2641	55.5447	-1.16987	-0.691277	-1.19014	4.72288	4.81143	0.0185002	0.0843233	No	-0.816514	-0.210914	-0.14476	4.72288	1.0796	0.392479	0.610425	No
ENST00000445355.8	ENSG00000151651	ADAM8	2898.14	2928.68	2819.55	3013.76	3503.55	3613.99	4137.8	3564.32	2337.14	2677.47	2680.04	2939.94	3811.23	3547.18	3839.4	3613.08	3130.77	3514.4	3429.88	3390.39	4342.49	4326.68	4282.02	4601.98	-0.0544948	0.0472603	-0.0441907	11.7334	0.153865	0.925308	0.985523	No	0.226291	0.284688	0.209027	11.7334	3.78311	0.0381312	0.160283	No
ENST00000445387.5	ENSG00000181555	SETD2	35.7398	70.9908	0.20213	42.3943	0.977954	0.0515532	0.165539	35.8354	66.4977	57.4404	48.7251	26.9501	18.5283	36.0477	0.941118	17.2541	107.837	36.4035	18.7929	0.25747	0.215862	1.67191	36.0766	0.699471	3.62983	6.84672	0.72638	2.73875	2.15443	0.143288	0.332988	No	-0.412284	1.41982	1.04438	2.73875	0.116525	0.948795	0.994906	No
ENST00000445409.7	ENSG00000089127	OAS1	25.0166	13.75	0.177488	16.3521	6.79894	0.0221825	0.000109513	0.28365	25.1347	0.883536	27.0795	0.0060157	42.868	34.0866	21.3002	18.521	5.94227	0.142703	16.8389	9.23477	0.133932	0.245574	3.5438	69.0271	-2.07756	6.62104	11.7992	0.97095	3.47802	0.0479983	0.167031	No	2.8718	-1.09854	11.4544	0.97095	2.61087	0.0964717	0.284301	No
ENST00000445413.6	ENSG00000138658	ZGRF1	61.2212	0.0704603	53.1925	81.3578	53.9462	3.85577	55.6842	1.00376	38.597	57.2876	0.0688134	2.33255	1.24501	0.136695	7.66495	0.113201	0.0259956	111.343	60.6569	65.3722	4.36805	1.06305	13.9989	50.0871	-7.35931	-5.12764	-3.00469	2.44002	2.06248	0.155554	0.348773	No	-0.0630779	-2.74263	1.8245	2.44002	0.250199	0.859751	0.949328	No
ENST00000445419.6	ENSG00000005700	IBTK	338.656	53.7436	47.3838	38.5208	320.664	101.035	0.448658	0.584331	17.3076	21.5335	110.567	41.3153	411.843	248.232	412.787	98.8284	32.443	227.91	43.6742	70.8256	426.739	385.983	0.0620305	621.181	0.661745	0.828935	8.62378	5.73914	3.18703	0.0602162	0.19505	No	0.38051	1.17299	3.59972	5.73914	0.611222	0.619782	0.793285	No
ENST00000445425.6	ENSG00000067560	RHOA	0.193927	13.8813	4.26044	24.1609	27.8124	31.6808	2.21598e-06	16.784	64.5504	54.8788	58.2941	26.0937	49.7145	40.4822	42.4556	67.538	39.0753	11.3081	11.3498	10.757	25.6563	6.09097	2.63151	0.104788	1.94265	0.595808	13.1001	2.88138	2.50969	0.105131	0.27705	No	0.123095	-1.24764	6.42802	2.88138	0.612514	0.619013	0.792714	No
ENST00000445427.1	ENSG00000237943	PRKCQ-AS1	50.8395	34.3317	17.2832	35.7553	15.5783	10.8111	0.0326824	29.3386	38.4638	60.2183	50.4401	79.8617	19.705	35.0192	26.548	35.6081	57.8643	44.221	45.4435	47.042	0.326751	29.5611	30.2865	15.6845	1.35228	1.01733	4.97264	4.34965	1.64506	0.228165	0.433613	No	0.895248	-2.06201	4.47624	4.34965	1.49596	0.262635	0.485574	No
ENST00000445430.5	ENSG00000242086	SDHAP2	101.034	124.612	39.1143	54.5471	25.2213	32.0319	66.8977	21.6351	121.402	150.77	46.331	31.7176	30.1281	45.0015	29.2013	26.2571	137.214	115	77.7869	66.7415	73.1352	85.7914	85.9718	36.2942	-0.268967	0.373464	-0.458292	5.83397	0.622171	0.613295	0.784308	No	0.641457	1.47862	0.554138	5.83397	4.28427	0.0265475	0.125316	No
ENST00000445439.7	ENSG00000078304	PPP2R5C	1272.6	1172.03	1236.07	1225.44	1646.39	1611.47	1641.13	1944.37	1334.38	1402.34	1417.77	1394.29	1709.78	1839.42	2018.77	1868.42	1147.23	1118	1155.88	1143.01	1417.97	1313.2	1598.1	1500.83	0.192056	0.122685	0.120653	10.4922	1.61226	0.235299	0.441046	No	-0.0986099	-0.255385	-0.205931	10.4922	2.8454	0.0793374	0.25363	No
ENST00000445466.2	ENSG00000229619	MBNL1-AS1	47.3196	21.5652	0.000297638	9.32671	0.427545	0.0325269	39.3277	1.63264e-05	2.71675e-05	0.0478604	1.39635e-06	11.6296	70.447	0.0295741	14.1535	0.0787804	37.8333	28.9893	1.04385e-06	12.233	0.0307547	0.000407513	5.53918	13.1249	-3.70869	3.61351	5.38101	-2.74065	0.226001	0.8766	0.960892	No	-3.88208	-5.05792	8.39443	-2.74065	0.450321	0.721429	0.863025	No
ENST00000445478.6	ENSG00000070495	JMJD6	110.16	108.471	104.052	85.2109	54.5788	60.9097	20.1429	74.6871	135.236	35.112	72.0312	123.844	85.4853	53.5848	0.0438009	86.3025	132.065	141.569	85.929	112.046	37.7756	36.31	0.0154592	84.7941	0.00440208	0.231245	-4.31828	5.27351	0.564175	0.648302	0.810157	No	0.0594429	-0.638597	-5.08224	5.27351	0.791628	0.520267	0.717468	No
ENST00000445494.6	ENSG00000100139	MICALL1	102.733	147.995	85.1251	64.4221	101.225	94.5765	7.43737	115.245	73.4813	106.878	107.455	96.68	123.087	61.2309	92.9177	119.616	154.326	67.4268	86.8117	125.284	84.4478	55.2903	33.0443	54.4075	0.460872	-0.172552	1.8484	6.31825	1.53357	0.253431	0.461101	No	0.49394	-0.517943	0.534356	6.31825	0.334391	0.800741	0.915854	No
ENST00000445498.5	ENSG00000225778	PROSER2-AS1	7.3944	5.51882	9.73567	12.1266	4.97486	13.7857	0	10.12	16.0305	7.04475	14.3684	10.0898	20.3744	20.8421	9.87298	9.41172	4.62311	3.45967	7.46053	5.48341	17.551	9.68616	15.2422	6.07804	0.148132	1.31518	-0.0701664	3.22769	1.91666	0.181598	0.380836	No	-0.764517	0.654826	-0.0723384	3.22769	1.11048	0.383671	0.602293	No
ENST00000445501.6	ENSG00000069424	KCNAB2	30.0324	31.9042	64.5645	42.2641	42.1436	43.2518	71.4026	0	7.06706	33.6577	37.827	31.199	17.4762	35.5132	18.3705	17.7031	47.5871	4.84604	27.4884	38.3294	48.614	50.3156	27.7693	16.8462	-0.60463	-0.777165	-1.98528	4.87157	1.53702	0.256396	0.464558	No	-0.686451	0.212151	-1.72302	4.87157	1.06627	0.400327	0.617609	No
ENST00000445505.5	ENSG00000114942	EEF1B2	175.593	167.537	126.776	193.991	209.423	171.573	251.605	181.972	80.6529	149.326	167.574	174.564	213.054	165.004	211.192	220.354	143.524	181.567	210.349	113.801	208.478	129.441	226.781	183.386	0.125143	-0.0157626	0.0117487	7.43025	0.0414113	0.988236	0.999997	No	-0.0194868	-0.206527	-0.069347	7.43025	0.123459	0.944566	0.992833	No
ENST00000445517.1	ENSG00000106588	PSMA2	581.431	478.125	617.765	504.005	740.285	740.364	865.298	930.645	353.793	496.449	391.599	614.724	770.875	657.793	946.246	855.069	479.774	692.174	499.729	555.739	799.757	751.42	764.833	1024.99	-0.18559	-0.056092	0.0034139	9.33729	0.197183	0.896414	0.971222	No	-0.082471	0.0664329	-0.0193708	9.33729	0.0607781	0.97952	0.999988	No
ENST00000445518.1	ENSG00000144120	TMEM177	19.645	28.7726	17.4317	14.3446	0.00310587	0.000791817	0	0	29.5506	6.66117	20.0808	12.1301	0.0205637	0.916624	7.45829e-07	11.5525	17.59	28.9321	30.6163	17.9029	7.35368	0.316336	0	0.00151856	-0.0189081	6.45199	0.950823	0.0673939	0.481477	0.70191	0.849396	No	0.56614	9.92566	NA	0.0673939	NA	NA	NA	NA
ENST00000445520.7	ENSG00000231312	MAP4K3-DT	92.9507	114.862	94.3814	123.619	122.654	121.094	130.53	225.301	94.0268	87.0453	91.2977	85.2906	83.0785	122.083	119.298	132.644	74.7143	64.1384	92.9303	107.409	126.537	115.348	112.954	88.8914	-0.291686	-0.275147	-0.447054	6.72569	1.83907	0.190561	0.391952	No	-0.112571	-0.0125783	-0.775198	6.72569	3.12983	0.0630158	0.220381	No
ENST00000445522.6	ENSG00000176945	MUC20	47.0217	43.3098	63.3073	36.4969	149.549	47.1977	194.391	74.6827	125.919	71.8591	89.5487	76.1964	97.2456	96.4167	72.2794	135.799	55.2789	21.8994	62.7721	31.9294	60.8924	32.8555	51.1864	86.844	0.781125	0.204829	-0.282337	6.0586	0.558288	0.651943	0.812591	No	-0.102568	-0.90943	-0.853737	6.0586	1.195	0.35075	0.572207	No
ENST00000445523.1	ENSG00000236137	CD101-AS1	43.6509	40.6841	45.22	50.1403	26.2145	21.9477	1.48426	26.0874	68.1147	53.6047	44.45	65.4134	42.1613	45.3019	52.3268	37.8455	26.6147	37.6744	22.4833	21.6355	24.8559	19.8654	5.41112	20.2128	0.179419	0.865527	2.83825	4.84132	3.41991	0.0501928	0.17235	No	-1.11034	-0.110297	0.749049	4.84132	0.698956	0.569426	0.756274	No
ENST00000445545.6	ENSG00000058453	CROCC	46.9892	122.233	121.606	142.412	113.094	0.18506	0.205347	0.00416848	9.31933	31.5188	99.2603	10.3367	0.617279	29.8625	53.4448	0.246653	92.128	105.8	0.853635	86.9396	1.66441	0.00553113	3.05599	0.145251	-2.03858	-0.0915923	6.95533	2.43419	1.25871	0.329743	0.540055	No	-3.93318	-5.57532	4.50919	2.43419	1.6024	0.237491	0.458193	No
ENST00000445551.1	ENSG00000237424	FOXD2-AS1	150.848	139.493	96.2813	91.0502	57.4832	76.971	44.104	75.4335	139.741	149.852	121.159	107.085	100.709	68.7164	96.5026	65.2755	133.652	161.826	104.911	103.581	101.198	84.9684	58.6273	106.02	0.282793	0.322658	0.460497	6.58937	1.32285	0.309943	0.520166	No	0.154935	0.479288	0.450859	6.58937	1.52608	0.255237	0.477357	No
ENST00000445558.6	ENSG00000175166	PSMD2	10.6785	17.6069	20.4376	45.8025	11.4859	22.4822	5.93526	11.9224	19.2142	20.9072	10.2593	28.137	10.7178	15.3098	18.4083	16.877	23.1581	5.47346	16.8619	28.2522	15.6863	11.0312	9.35028	5.70539	-0.848625	-0.32709	1.06717	3.87907	1.38511	0.291944	0.502533	No	-0.487262	-0.28878	-0.203792	3.87907	0.255284	0.856195	0.947292	No
ENST00000445560.6	ENSG00000175334	BANF1	1013.34	871.716	876.243	906.416	1180.83	1032.87	1467.88	969.995	868.121	1009.63	1103.44	1111.77	1367.9	1293.75	1393.4	1395.53	804.787	1031.13	970.649	775.586	1262.2	1075.32	1203.65	1312.13	0.313613	0.268525	0.224821	10.0739	1.84016	0.19037	0.391662	No	-0.0386335	0.0771134	0.0747681	10.0739	0.108487	0.953605	0.996649	No
ENST00000445566.1	ENSG00000142634	EFHD2	9.71665	16.3867	17.3596	11.5448	13.7403	43.6733	25.9469	51.7743	12.6762	19.0728	21.5802	20.156	20.7515	24.8792	22.4401	47.0159	22.1852	6.59792	22.5909	10.6126	27.062	35.6522	43.0489	53.3426	0.558972	-0.108505	-0.174286	4.43741	0.275602	0.841954	0.940371	No	0.129271	0.342548	0.386731	4.43741	0.220429	0.880456	0.961953	No
ENST00000445586.1	ENSG00000224292	PORCN-DT	17.8395	7.77143	7.58421	5.92052	12.3296	7.85107	0	44.0286	26.4189	22.4205	14.3235	28.3587	24.5739	39.8489	41.1093	10.9872	10.4434	7.3056	3.71386	8.03841	18.6681	7.30637	15.2701	2.68339	1.58866	1.66929	-1.0508	3.69104	2.80209	0.0859667	0.245048	No	-0.294446	0.247356	-2.78202	3.69104	2.4597	0.113727	0.310772	No
ENST00000445609.7	ENSG00000144061	NPHP1	105.133	63.9753	122.44	83.2358	159.089	116.762	129.947	82.1733	147.671	125.056	176.683	170.228	225.657	184.46	184.515	184.108	111.398	114.183	109.509	134.158	180.48	129.317	32.5043	181.37	0.780641	0.582017	0.834812	6.9814	1.69196	0.218375	0.422683	No	0.263823	0.164675	-0.428514	6.9814	0.288339	0.833013	0.934346	No
ENST00000445626.6	ENSG00000214160	ALG3	324.376	290.49	243.662	258.031	216.238	220.299	216.001	290.84	465.872	442.871	463.214	526.439	568.441	440.94	676.405	742.101	627.878	550.735	333.211	484.562	541.696	533.736	604.539	717.995	0.977758	1.19776	1.49912	8.70561	38.6693	1.09923e-06	5.94253e-05	Yes	0.680344	1.30077	1.39427	8.70561	34.1742	2.21913e-06	0.00012	Yes
ENST00000445635.5	ENSG00000135926	TMBIM1	252.032	426.581	456.684	527.784	393.959	1078.9	256.956	191.15	667.074	750.654	824.061	632.058	294.583	754.979	489.53	578.821	455.624	500.171	458.514	559.219	300.468	277.864	145.124	330.685	0.555834	-0.467215	1.26414	8.76414	2.69104	0.0901816	0.252629	No	0.0446181	-1.17397	-0.0167393	8.76414	1.74796	0.20729	0.426572	No
ENST00000445642.6	ENSG00000198363	ASPH	560.97	615.628	734.628	669.59	938.438	725.65	882.625	563.196	1200.24	1048.87	930.086	947.556	975.127	974.814	1107.43	1267.45	961.124	781.758	934.148	951.304	858.667	880.052	933.683	857.022	0.420642	0.24059	0.748783	9.76317	6.77946	0.00558308	0.0348884	Yes	0.426633	0.0750761	0.343415	9.76317	2.60429	0.0970093	0.285312	No
ENST00000445655.5	ENSG00000141698	NT5C3B	72.7237	24.6532	72.5865	69.8139	79.1261	54.971	120.749	79.1328	72.8501	70.3894	101.547	120.388	70.1776	105.456	102.126	111.489	130.393	104.52	107.803	142.113	172.875	119.336	76.961	96.6344	0.635238	0.383378	0.126444	6.47852	1.10146	0.384191	0.591766	No	0.798037	1.1229	-0.180777	6.47852	3.75345	0.0389811	0.162314	No
ENST00000445658.6	ENSG00000141736	ERBB2	516.795	594.922	718.308	565.414	721.259	273.42	319.18	413.451	535.385	583.12	725.343	552.683	508.77	543.019	753.435	392.601	384.632	331.186	448.694	375.016	332.163	268.194	21.0205	248.053	-0.00939706	0.243191	0.582229	8.65358	0.206866	0.889795	0.967764	No	-0.635612	-0.573232	-2.33079	8.65358	3.20266	0.0594758	0.212678	No
ENST00000445682.2	ENSG00000228315	GUSBP11	52.8334	52.4533	117.986	83.1143	69.9696	77.3863	132.929	72.298	64.5114	61.9595	112.847	86.9203	181.362	121.23	250.666	170.328	77.5496	107.548	122.73	88.3033	142.803	103.218	221.774	227.321	0.000177534	1.01083	1.0757	6.71909	6.7969	0.00552919	0.0346398	Yes	0.0721242	0.722384	1.19557	6.71909	6.10288	0.00822856	0.055735	No
ENST00000445690.7	ENSG00000140859	KIFC3	857.581	715.015	865.365	789.354	1001.42	823.573	993.076	825.903	828.216	997.903	1121.18	1193.82	1164.63	1270.87	1314.12	1278.33	1210.44	1547.76	1377.85	1244.84	1750.14	1640.87	2028.09	1632.59	0.48524	0.421834	0.517167	10.1563	7.14009	0.00458138	0.0301711	Yes	0.664129	0.899956	1.00663	10.1563	23.7453	1.64979e-05	0.000542442	Yes
ENST00000445705.1	ENSG00000117308	GALE	47.1436	52.8194	49.1481	31.8011	68.8935	28.9806	46.8052	7.45355e-05	70.7136	48.097	86.9799	89.782	121.189	76.8298	73.4818	67.0947	51.8751	25.6887	29.1174	56.583	67.2769	31.9929	0.000926599	7.5227	1.16045	1.1107	10.2153	4.15752	1.67291	0.222294	0.427335	No	0.0380197	0.0542054	0.499299	4.15752	0.00396879	0.999636	0.999988	No
ENST00000445707.3	ENSG00000242086	SDHAP2	107.979	74.3406	61.2394	50.8763	28.9934	37.2649	30.0094	62.4175	72.4452	90.0537	51.243	42.5216	38.8316	23.9716	64.1639	43.5427	119.479	115.679	78.4197	77.0964	65.207	76.1189	124.193	82.7629	-0.257952	-0.107492	0.288413	5.9382	0.430513	0.734688	0.871677	No	0.478213	1.09987	1.22806	5.9382	7.86556	0.00313132	0.0280005	Yes
ENST00000445716.6	ENSG00000234545	FAM133B	511.983	599.041	658.95	713.049	645.551	666.135	708.299	748.93	700.149	674.284	667.865	657.153	639.428	727.613	589.618	555.012	756.605	677.322	815.043	869.988	693.316	822.035	776.391	717.391	-0.0491916	0.0568031	-0.348445	9.4229	2.3998	0.115547	0.293668	No	0.296851	0.203184	0.0351772	9.4229	2.46744	0.109005	0.30371	No
ENST00000445724.3	ENSG00000183255	PTTG1IP	103.004	164.766	190.456	234.169	82.6653	117.519	167.283	130.379	104.44	134.671	129.716	157.939	149.105	180.552	102.684	138.215	87.0625	110.264	153.114	134.843	108.371	161.666	26.243	64.239	-0.561143	0.735249	-0.309936	6.92267	2.14526	0.14446	0.33462	No	-0.55556	0.425375	-1.84674	6.92267	8.79277	0.00198447	0.020015	Yes
ENST00000445726.5	ENSG00000164970	FAM219A	0.0131235	734.52	523.376	577.673	286.28	0.146187	0.606052	604.322	210.758	1.30166	409.879	404.703	292.414	271.621	7.19635	0.0999263	17.161	31.2873	1.04501	428.608	174.792	3.29109	440.108	252.59	-0.43302	5.44508	-4.49621	5.01774	0.638375	0.6038	0.777147	No	-4.69939	1.89045	4.12284	5.01774	0.54404	0.660822	0.821937	No
ENST00000445728.7	ENSG00000142528	ZNF473	42.5043	37.9806	45.5455	49.4877	0.0115285	30.6688	10.8985	6.63739	77.2198	129.916	83.5967	68.1821	22.6674	33.0649	28.89	4.35528	144.679	40.0121	74.3151	110.592	92.4398	11.1878	0.244817	22.785	0.66923	5.52487	0.399293	4.44848	1.36683	0.29711	0.507473	No	0.933226	5.75712	-1.84845	4.44848	1.64346	0.228508	0.448553	No
ENST00000445741.6	ENSG00000177570	SAMD12	40.7701	25.02	16.8639	24.258	15.6163	11.3139	8.5204	33.4847	38.2078	34.5509	30.5087	19.9071	30.6838	25.5889	29.6646	15.0866	27.0773	43.1546	19.2327	31.7507	10.2985	19.107	20.7996	43.0736	0.285055	1.07592	0.324759	4.54999	1.22018	0.342282	0.552483	No	0.288974	0.0776894	0.82543	4.54999	0.699679	0.569026	0.755849	No
ENST00000445755.7	ENSG00000007080	CCDC124	1677.33	1411.55	1495.58	1381.86	1989.54	1812.58	1959.74	1552.75	988.824	1177.15	1326.18	1487.44	1897.23	1743.48	2071.88	1637.93	1495.79	1763.24	1775.12	1566.56	2795.84	2893.13	2726.41	2847.04	-0.0336003	-0.0623038	0.078665	10.7692	0.127968	0.941781	0.992783	No	0.214103	0.582718	0.675491	10.7692	9.61784	0.00135633	0.0150479	Yes
ENST00000445771.6	ENSG00000075790	BCAP29	27.0959	51.5081	54.9598	48.2283	2.80838e-06	34.1957	3.91331	9.53155e-05	87.5205	0.825076	81.2094	4.60963e-06	0.000218691	39.2356	15.4065	0.311797	0.000545178	0.000935179	4.77933	53.9283	0.000807489	86.3688	0.563214	53.6404	-11.3777	3.24068	6.82634	-1.02267	0.763449	0.53478	0.72314	No	-1.68117	4.75213	8.15277	-1.02267	0.375995	0.771854	0.897421	No
ENST00000445774.2	ENSG00000132376	INPP5K	28.6787	22.7534	23.0791	34.3554	19.4796	36.9544	12.6651	42.2101	17.033	10.2618	24.7547	21.4568	21.9758	29.8065	35.0759	18.4736	24.9701	27.4002	40.8153	29.8926	23.1988	22.82	16.9202	13.1149	-0.288991	-0.0680854	0.138752	4.55189	0.140682	0.933787	0.988766	No	0.310887	-0.221681	-0.634242	4.55189	0.71787	0.559057	0.748008	No
ENST00000445782.2	ENSG00000173272	MZT2A	101.375	111.741	93.4233	119.132	84.289	87.316	148.955	95.3311	163.447	173.833	165.954	156.908	160.445	175.42	204.288	224.606	193.831	257.265	219.197	229.973	281.602	275.695	245.33	232.521	0.613145	0.967579	0.846051	7.35621	17.078	9.17662e-05	0.00156501	Yes	1.08964	1.6995	1.00309	7.35621	42.7952	6.13408e-07	4.67731e-05	Yes
ENST00000445792.7	ENSG00000167393	PPP2R3B	14.449	13.2371	8.36835	3.30282	13.0517	13.0946	25.4529	0.00034116	31.0129	34.8061	10.8074	11.1028	40.9823	25.1747	29.0244	15.007	38.6635	5.48362	4.38472	4.29748	40.1913	33.6953	0.0402513	9.02781	1.05908	1.29689	7.80713	2.9002	1.62725	0.232008	0.437695	No	-0.276333	1.49311	2.69353	2.9002	0.244027	0.864061	0.951955	No
ENST00000445802.5	ENSG00000138074	SLC5A6	12.0331	1.38076e-05	0.00631189	27.2427	0.00249244	6.36453	0.030798	28.0838	15.4156	15.4289	5.13853e-09	18.1693	9.61734	4.73136	10.3529	18.7892	9.87199	15.843	5.1326	10.3188	20.2871	31.3385	2.7751e-06	1.31446e-07	-10.4063	5.74303	3.90658	-1.77581	0.74683	0.543516	0.730414	No	4.13341	7.64526	-20.5544	-1.77581	2.37604	0.117951	0.317488	No
ENST00000445811.5	ENSG00000105618	PRPF31	18.2208	11.6659	17.7256	22.5577	0.0161829	10.9525	3.974e-07	0.0674859	9.32501	8.77568	24.8194	16.8911	9.10794	4.26004	0.0161691	0.415735	12.6694	18.9568	2.91189	27.5071	34.2739	15.9931	0.94585	0	0.0341365	3.8871	8.96765	1.09146	1.76278	0.208488	0.41205	No	-1.15981	5.79731	12.4958	1.09146	2.56586	0.104147	0.296843	No
ENST00000445816.5	ENSG00000140264	SERF2	465.533	343.446	342.431	438.63	344.628	442.711	350.261	507.592	438.305	548.54	556.279	539.585	731.377	839.459	668.506	721.567	345.594	610.636	555.333	451.021	700.822	641.592	724.626	859.876	0.499421	1.00434	0.719987	9.04038	7.7265	0.00336256	0.0239613	Yes	0.368866	0.77965	0.904633	9.04038	6.7948	0.00553565	0.041905	Yes
ENST00000445830.1	ENSG00000166913	YWHAB	11.8544	10.348	15.2701	15.8019	14.5959	22.3417	33.9289	12.8224	16.2754	18.4661	20.0823	23.2487	11.5125	11.7476	27.1462	21.4578	11.1959	13.3829	15.018	20.9978	16.024	9.45817	1.2152	10.808	0.476132	-0.634868	0.210536	3.82576	0.422296	0.740229	0.875249	No	0.193061	-0.552718	-2.52491	3.82576	4.2086	0.0280052	0.129929	No
ENST00000445832.7	ENSG00000157895	C12orf43	354.897	370.861	293.467	301.405	285.384	237.932	210.853	258.738	438.907	425.887	367.682	347.489	374.601	348.768	389.688	434.968	490.504	569.846	399.739	531.401	397.996	417.319	322.058	478.457	0.265263	0.472082	0.817748	8.51795	8.39916	0.00239907	0.0186012	Yes	0.631979	0.645224	0.74899	8.51795	12.0206	0.000501111	0.00715726	Yes
ENST00000445853.5	ENSG00000137312	FLOT1	21.2758	20.8757	26.3057	41.5699	21.3927	22.6882	13.1419	28.0603	16.2714	17.2416	23.5518	20.2061	14.0175	37.5069	15.5198	59.3868	31.7229	14.9977	26.533	11.9802	25.4871	37.8687	24.0636	35.0016	-0.600141	0.0576634	0.660772	4.54547	0.633064	0.606899	0.77943	No	-0.891235	0.495858	0.595782	4.54547	1.10385	0.383296	0.601921	No
ENST00000445874.1	ENSG00000180581	NA	0	21.1349	3.01825	27.7484	12.7026	23.9625	0.00409693	26.4246	0.366213	1.57926	24.6118	16.2401	19.2098	13.9918	9.19852	18.9295	12.2326	0	25.5171	12.6117	13.4303	31.8631	0	11.9358	1.12736	-0.0897375	5.3257	3.02191	1.07565	0.403679	0.609494	No	0.971018	0.245742	5.18094	3.02191	0.685773	0.581276	0.765147	No
ENST00000445877.6	ENSG00000178966	RMI1	485.982	606.626	349.803	358.736	66.8634	189.643	225.362	145.46	611.975	577.59	414.523	394.389	350.778	323.698	260.66	313.055	410.312	580.511	210.58	283.632	0.393476	127.12	9.18682	221.631	0.190803	1.58131	0.657862	7.62336	0.269439	0.846278	0.942926	No	-0.53554	-3.99295	-2.0045	7.62336	1.8371	0.190908	0.40856	No
ENST00000445888.6	ENSG00000141510	TP53	30.2188	22.5892	60.0531	33.2085	16.9253	0.834566	0.0242383	98.1089	71.9244	67.5952	27.5764	23.7444	0.00687755	23.9539	22.9427	14.2452	0.0732946	14.0581	59.0961	53.0527	0.137396	72.6441	0.00708747	43.8414	-0.803384	-3.21096	3.55131	2.75374	0.335027	0.800297	0.914243	No	0.326348	-0.25051	-1.46802	2.75374	0.0330419	0.991539	0.999988	No
ENST00000445902.3	ENSG00000223501	VPS52	1640.91	1709.3	1638.48	1655.54	2037.85	2067.54	2460.31	2305.91	2174.55	2123.25	2195.11	2070.34	2540.23	2527.85	2484.04	2557.46	1670.7	1565.6	1657.3	1623.5	1848.2	1848.94	1800.31	2126.98	0.37225	0.303953	0.0816134	10.9563	6.41628	0.00685582	0.040642	Yes	-0.00585512	-0.151071	-0.283564	10.9563	2.78841	0.0831587	0.26116	No
ENST00000445921.5	ENSG00000162976	SLC66A3	23.3308	27.029	13.278	24.4854	24.3837	34.3223	16.2454	1.98596e-09	29.9001	16.0891	37.5084	37.766	25.9509	54.4981	20.6608	4.70802	31.1203	7.03523	36.9407	43.3422	39.156	22.7264	20.503	48.301	1.06167	0.378462	15.7448	3.21188	1.93565	0.174451	0.372262	No	1.15001	0.0442676	17.4187	3.21188	2.36731	0.118847	0.318881	No
ENST00000445922.2	ENSG00000166170	BAG5	63.0566	159.599	92.887	147.408	0.411608	0.324151	104.492	0.0557071	399.09	201.712	220.854	299.576	76.0064	155.774	82.8104	7.60898	165.715	182.325	60.712	168.654	0.0840484	29.0386	67.5149	0.23696	1.13633	8.21864	3.37909	4.80443	2.49416	0.106537	0.279392	No	-0.20962	2.09659	0.729294	4.80443	0.154503	0.924893	0.984438	No
ENST00000445930.7	ENSG00000100519	PSMC6	20.438	9.32183	17.9293	19.3331	25.4796	31.7978	59.3328	2.76219	39.3527	32.2394	37.4944	45.1743	49.5224	6.44777	55.1422	45.3483	31.5815	16.6404	45.0641	25.2894	61.0885	19.5508	0.0614748	2.3246	1.14439	-0.671659	1.96575	4.17829	0.776965	0.527772	0.717541	No	0.858561	0.279929	-5.08172	4.17829	3.67968	0.0411903	0.168492	No
ENST00000445933.6	ENSG00000115211	EIF2B4	202.924	166.458	151.972	185.297	98.9653	72.0229	128.38	125.463	129.369	189.528	175.769	241.866	207.464	196.578	76.7141	90.5681	122.31	138.022	157.355	171.932	31.4444	143.758	223.383	232.065	0.297126	1.25822	-0.606518	7.13357	2.88359	0.0768885	0.228896	No	-0.028888	-0.328502	0.843186	7.13357	1.1591	0.363208	0.583569	No
ENST00000445935.5	ENSG00000160298	C21orf58	201.736	217.799	160.541	171.184	56.4493	16.9139	51.5062	67.5502	240.54	263.49	228.45	222.044	130.118	147.028	73.6138	49.7362	131.871	181.371	142.313	152.296	49.4447	55.107	28.5907	91.9159	0.442117	2.1623	0.0367837	6.71658	6.04886	0.00849593	0.0475908	Yes	-0.171271	0.756443	-0.202421	6.71658	0.797657	0.517211	0.71504	No
ENST00000445946.5	ENSG00000227268	KLLN	60.408	61.357	45.6978	38.592	16.9259	17.4099	59.0007	16.5564	51.1339	52.2965	43.8319	50.8557	23.4404	18.1474	19.0238	18.9115	75.889	57.4588	52.6145	58.1468	23.864	18.7473	26.7628	11.0266	0.168982	0.264812	-0.720529	5.04939	0.913917	0.461573	0.661156	No	0.397367	0.301189	-0.863451	5.04939	1.47057	0.269053	0.492511	No
ENST00000445950.2	ENSG00000078140	UBE2K	45.3125	22.7023	69.8805	87.75	12.2192	22.8941	38.6321	32.4272	135.552	139.945	121.931	129.338	87.1648	65.6315	95.1842	35.7691	49.3108	33.1974	10.3822	56.1467	21.2129	18.5611	25.3174	6.80175	0.681387	2.177	0.721217	5.38718	3.42411	0.0500306	0.171956	No	-1.69749	0.246548	-1.43145	5.38718	2.98591	0.0707399	0.235909	No
ENST00000445951.5	ENSG00000138286	FAM149B1	50.5031	63.6956	23.8142	44.5382	135.984	61.5016	127.842	106.072	64.6782	42.4407	57.9816	58.3968	89.218	92.8948	93.8032	86.6443	29.907	51.3195	72.9059	73.6244	56.7019	73.3239	28.1909	32.5344	0.83731	-0.00653066	-0.369259	5.93537	1.92715	0.175805	0.373815	No	1.16968	-0.504155	-1.94303	5.93537	12.4207	0.000430505	0.00639946	Yes
ENST00000445961.5	ENSG00000170889	RPS9	272.165	144.972	67.4231	17.7526	4.66133	22.5525	0.00269497	66.8608	308.46	322.153	266.459	266.664	263.84	235.128	207.023	133.749	638.917	728.32	340.345	443.219	205.592	237.739	422.516	523.969	2.94576	4.60243	8.61473	6.77064	3.96998	0.0332405	0.128664	No	3.4888	4.43046	10.1143	6.77064	5.11537	0.0151506	0.0852955	No
ENST00000445964.6	ENSG00000168918	INPP5D	15.8155	40.5135	31.7867	24.2328	1.16793	2.01927	0.0774696	0.0125885	25.2348	29.6752	47.1275	11.0901	9.7717	26.9059	1.25832	53.4753	45.21	18.8356	30.8492	26.8525	2.88154	3.81883	0.16644	2.91384	-0.279772	3.40033	8.03714	2.69507	10.1092	0.00109235	0.0102014	Yes	0.052452	1.11109	4.47899	2.69507	2.82426	0.080731	0.2563	No
ENST00000445980.5	ENSG00000133422	MORC2	100.395	73.273	54.9961	71.5124	72.613	93.9958	74.937	114.9	64.8118	64.468	100.335	186.061	189.116	0.000241607	226.184	131.74	0.00286858	93.7427	53.0698	4.2218e-05	79.0505	77.4984	47.8487	92.1679	1.12347	-8.5943	0.89553	4.21722	0.634165	0.606255	0.778923	No	-10.3717	-0.0779404	-0.482623	4.21722	0.900476	0.467692	0.675317	No
ENST00000446018.5	ENSG00000145979	TBC1D7	28.5679	16.6913	15.314	16.6587	10.5622	10.2443	3.24169e-07	29.2154	0.000401235	7.83603	11.0698	5.10213	10.4099	3.27173	13.6421	0	10.2331	7.59886	3.01892	6.53019	18.8743	7.11259	0	19.0541	-1.08766	-0.833825	12.114	1.60142	0.789556	0.524989	0.715492	No	-1.84691	0.155567	12.5961	1.60142	0.864763	0.488651	0.691742	No
ENST00000446023.6	ENSG00000131446	MGAT1	310.317	270.136	194.545	141.57	84.6814	18.8402	0.488048	0.245163	422.46	284.423	199.736	198.808	208.151	260.1	153.637	44.4122	372.115	318.675	156.405	310.875	224.024	422.809	159.545	96.1081	0.263928	2.54235	7.89968	6.75642	48.2187	3.06456e-07	2.33133e-05	Yes	0.410004	2.94583	8.48375	6.75642	56.5295	1.20192e-07	1.40281e-05	Yes
ENST00000446026.1	ENSG00000163866	SMIM12	136.365	61.0281	85.252	61.921	82.4436	77.3916	0.0607576	25.7836	85.8905	67.1082	83.9079	111.399	71.82	100.174	71.5187	96.8368	144.121	150.455	124.512	110.89	105.978	99.0141	89.9745	97.3255	0.412151	0.0866217	6.05507	6.02251	3.99333	0.0326814	0.127095	No	0.693551	0.358871	6.2243	6.02251	4.26545	0.0269017	0.126475	No
ENST00000446041.6	ENSG00000114120	SLC25A36	1349.8	1891.01	1471.69	1703.46	997.937	1078.84	1023.85	1191.87	2369.17	1972.99	1720.31	1677.16	1082.91	1358.33	1204.2	1308.23	2134.91	1755.02	1697.68	1953.81	1013.19	1307.57	1165.55	1328.68	0.101374	0.225126	0.184228	10.4954	0.770272	0.531231	0.720099	No	0.201956	0.14964	0.171884	10.4954	0.752611	0.540462	0.733694	No
ENST00000446046.5	ENSG00000115414	FN1	31.6527	426.772	288.082	475.459	292.804	346.587	728.205	788.879	476.967	451.209	404.388	549.238	474.574	458.829	692.481	838.424	237.208	108.832	205.2	193.624	334.36	271.221	521.654	483.292	0.348686	0.550718	0.00765313	8.46874	0.219063	0.8814	0.963718	No	-0.892756	-0.0811406	-0.59408	8.46874	0.596221	0.628762	0.799379	No
ENST00000446050.7	ENSG00000163536	SERPINI1	71.0943	65.1657	55.4789	78.7834	108.418	86.4145	77.6226	93.5961	78.8238	73.6668	79.2794	90.9801	115.934	104.339	119.889	149.805	50.5264	76.1896	71.4176	46.2253	109.868	99.1204	112.35	114.373	0.361333	0.184318	0.652858	6.41525	3.11228	0.0639041	0.203232	No	-0.202433	0.108535	0.41134	6.41525	1.16934	0.359605	0.580404	No
ENST00000446066.5	ENSG00000183576	SETD3	7.24331	26.4359	26.7147	13.6372	35.0251	0.0508232	122.827	53.0963	44.3795	30.4666	56.8708	54.0301	72.9958	27.2661	9.06944	34.5612	21.7344	33.1117	41.2259	29.632	21.5424	10.3007	54.476	0.00346704	1.53813	5.06341	-2.18946	3.99855	0.942417	0.448863	0.650741	No	0.872761	3.48091	-7.53778	3.99855	2.00267	0.164163	0.37777	No
ENST00000446105.6	ENSG00000111653	ING4	58.5916	99.4378	81.971	35.7189	72.6771	112.495	95.4586	107.833	81.3538	83.7989	183.882	113.516	185.23	138.224	87.5521	96.8702	75.5694	43.7941	80.8154	72.7526	67.6218	86.7385	62.8246	116.49	1.41687	0.823445	-0.139703	6.44576	4.69089	0.0200589	0.0891594	No	0.502914	-0.239568	-0.246071	6.44576	0.643119	0.601045	0.780051	No
ENST00000446108.5	ENSG00000134453	RBM17	6.16258	30.9594	28.7199	19.4966	21.0444	35.0649	69.2222	49.5811	12.9267	29.1344	20.5445	9.33678	18.6344	3.76722	0.0228541	17.6575	25.4733	13.3505	9.46663	15.5665	12.2331	11.27	23.5797	6.15128	-0.772762	-1.69696	-6.52704	3.70177	3.51493	0.0466616	0.163906	No	-0.962956	-1.21009	-2.28226	3.70177	0.579755	0.638742	0.806493	No
ENST00000446113.7	ENSG00000177054	ZDHHC13	971.415	887.37	901.964	906.806	870.616	1063.04	1129.95	1017.61	875.37	774.844	805.289	699.982	817.37	804.96	631.645	617.818	878.216	868.35	770.213	798.609	636.482	555.387	695.879	857.935	-0.268519	-0.24613	-0.7795	9.66997	11.392	0.000640909	0.00682771	Yes	-0.205558	-0.694276	-0.472795	9.66997	11.5075	0.000612143	0.00833411	Yes
ENST00000446119.2	ENSG00000011028	MRC2	10.1318	20.7485	19.5347	10.8359	15.6396	16.0686	34.2183	0.216355	34.5184	30.8774	69.3204	32.3122	37.2551	51.188	20.6882	0.549507	23.511	43.8703	33.3667	30.5036	43.603	23.2596	1.74771	1.58487	1.70175	1.4619	0.309387	3.88965	0.509704	0.682594	0.834665	No	1.13277	1.0064	-0.70917	3.88965	0.278159	0.84016	0.938491	No
ENST00000446158.5	ENSG00000147155	EBP	56.7649	36.2386	61.1646	63.5449	41.705	101.317	49.096	85.7031	31.2654	37.5075	26.1141	41.3892	47.4447	34.7731	35.3797	45.3863	51.5727	14.7048	31.5554	33.4761	21.5675	57.2912	0.000984471	72.6683	-0.923195	-0.678404	-0.694888	4.77928	0.0566492	0.981489	0.999997	No	-0.939726	-0.886927	-7.92196	4.77928	2.03284	0.159756	0.372729	No
ENST00000446172.2	ENSG00000140403	DNAJA4	67.7208	21.3577	30.0514	22.923	42.3227	25.896	62.6432	9.15239	95.9175	50.4843	89.9644	84.648	92.2037	23.9297	38.5833	59.982	89.6107	73.2403	54.6988	73.9198	55.3057	60.4287	33.4171	78.1203	1.7333	0.504732	1.00656	5.5969	2.00394	0.163976	0.359641	No	1.27662	0.804249	1.09345	5.5969	1.62867	0.231699	0.452246	No
ENST00000446176.7	ENSG00000187239	FNBP1	197.094	88.0285	246.991	229.256	157.961	300.345	124.147	0.857383	287.48	184.236	67.0311	111.207	0.284701	261.209	142.824	138.555	270.62	186.33	179.079	212.42	129.067	163.027	0.0658477	309.578	-1.46263	-4.65866	3.76925	6.28053	1.07899	0.39271	0.59983	No	-0.28695	-0.586477	-1.19224	6.28053	0.0523971	0.983457	0.999988	No
ENST00000446179.5	ENSG00000138413	IDH1	20.6542	24.0376	122.562	70.4911	79.9995	231.658	0.145282	522.434	0.511424	65.5227	60.8261	44.8853	0.171886	84.7279	25.4588	190.561	0.265635	16.1459	69.0055	40.5969	44.9229	0.000102971	108.754	207.659	-0.830974	-5.15674	2.99908	3.97106	0.463611	0.712615	0.856358	No	-0.812401	-10.9669	4.10848	3.97106	1.76122	0.204758	0.424093	No
ENST00000446180.5	ENSG00000138688	KIAA1109	0.0311464	26.956	43.6684	0.745097	14.7844	64.2331	90.4107	31.8292	81.2825	55.9767	0.134264	44.7936	16.866	48.3399	3.66304	30.2999	0.764307	0.272699	22.0249	45.4596	0.136064	0.00536811	0.1022	54.856	-1.21783	-0.11003	-2.34821	2.38052	0.18349	0.905688	0.97613	No	2.47178	-10.1551	-4.50183	2.38052	3.39013	0.0513618	0.19417	No
ENST00000446185.1	ENSG00000159348	CYB5R1	15.1266	15.5353	3.78903	6.65123	12.8344	52.0712	9.48373e-07	2.95305	23.1903	18.5385	15.9791	19.9253	26.8724	24.2358	29.0246	34.9091	11.8185	4.18326	6.16627	7.55816	16.8263	21.2473	26.504	4.3469	1.8296	-0.0186173	14.2153	2.7652	3.65515	0.0419565	0.151829	No	0.443493	-0.45125	12.647	2.7652	2.8531	0.0788367	0.252721	No
ENST00000446188.1	ENSG00000163435	ELF3	191.836	122.773	156.711	155.954	16.9513	0.000274747	0.0255616	32.3128	97.9747	75.9236	77.5677	110.166	36.7405	34.0227	2.96961	31.5782	100.965	110.296	111.95	87.2095	22.3119	19.4368	12.0125	15.439	-0.758012	9.01701	3.41349	4.45127	2.14428	0.144587	0.334718	No	-0.661908	8.25337	3.90541	4.45127	1.92134	0.176738	0.392612	No
ENST00000446189.6	ENSG00000174574	AKIRIN1	41.7926	34.5225	57.6212	75.6837	52.9272	64.5519	85.7751	40.6998	44.2403	25.7033	54.7333	15.7151	30.1061	36.9434	19.8109	0.00195228	41.9491	24.9861	38.4707	78.7168	32.0842	30.0409	64.455	0.00945813	-1.17101	-0.809548	-8.23092	4.25899	1.71879	0.212983	0.41701	No	-0.263074	-0.912839	-6.24172	4.25899	0.981931	0.431821	0.645057	No
ENST00000446197.8	ENSG00000100897	DCAF11	606.344	566.857	559.301	645.305	832.528	682.779	852.914	876.771	888.115	926.103	922.119	962.245	1277.93	1253.93	1258.93	1286.52	672.68	643.261	678.597	696.786	818.438	874.976	912.585	626.755	0.648874	0.747604	0.557461	9.67826	16.2293	0.000118466	0.00189799	Yes	0.194832	0.1666	-0.19337	9.67826	1.29646	0.317931	0.541511	No
ENST00000446198.5	ENSG00000128567	PODXL	16.8026	28.0607	68.557	140.588	42.1549	0.918473	18.6717	2.20652	0.119826	81.2541	21.7716	41.9794	23.2682	67.3225	69.2231	102.906	81.6546	0.437808	28.0998	18.5385	3.02101	6.71156	3.34309	0.855092	-1.69929	2.66918	3.71691	3.722	1.03625	0.409464	0.615085	No	-2.10481	-0.466628	-1.92461	3.722	0.363229	0.780678	0.902939	No
ENST00000446221.6	ENSG00000183474	GTF2H2C	95.8054	136.924	27.4117	72.3313	33.192	28.2399	73.1328	0.0848639	65.2635	90.5285	86.1749	0.000157919	0.000697328	42.7826	0.0429171	24.6236	128.481	149.494	85.078	127.828	34.2049	35.9939	48.1344	45.0785	-8.5763	-7.46968	-1.27704	3.6445	1.40059	0.287644	0.49819	No	1.22775	0.196692	4.22481	3.6445	0.207396	0.889432	0.966971	No
ENST00000446222.5	ENSG00000235109	ZSCAN31	30.1242	33.5026	17.2056	26.0166	8.80362	16.5528	6.99216e-08	3.07011e-05	39.6253	22.9603	21.0926	13.4312	8.60999	13.8722	9.5458	1.70041	35.8347	14.22	12.6787	24.0311	11.2782	4.10852	0	0	-0.32999	-0.14348	21.3909	1.76755	39.6039	1.92587e-06	8.88181e-05	Yes	-0.277499	-0.826507	NA	1.76755	NA	NA	NA	NA
ENST00000446231.7	ENSG00000157106	SMG1	1732.31	2576.01	2236.74	2382.37	1740.68	2225.6	1838.08	2196.2	3112.55	2583.89	1765.11	1457.79	1312.26	1492.83	1127.35	1494.6	5151.4	4320.3	4373.83	4926.31	3041.44	3256.74	3405.81	3388.7	-0.525126	-0.491875	-0.630253	11.2314	6.4804	0.00660859	0.0395408	Yes	1.00781	0.677167	0.757762	11.2314	14.5091	0.000205544	0.00366132	Yes
ENST00000446258.5	ENSG00000100401	RANGAP1	41.7017	32.5305	42.1523	38.7188	54.3093	83.5478	36.9334	106.929	69.3534	57.4068	31.0711	57.1033	41.4624	44.671	71.741	92.0888	69.2379	64.7254	66.3944	67.6158	63.0412	63.4065	50.1959	38.6905	0.0602493	-0.646329	0.371159	5.77584	1.12442	0.375684	0.584016	No	0.729886	-0.091437	-0.511978	5.77584	1.61528	0.234631	0.455204	No
ENST00000446273.1	ENSG00000100354	TNRC6B	74.7269	102.342	153.166	172.7	97.5736	119.205	104.798	175.359	138.756	86.2975	83.8434	130.038	0.297266	91.9758	47.0049	2.00111	54.3031	54.9559	91.3009	76.1254	6.39287	60.2258	56.8565	0.222196	-0.639326	-4.36636	-3.80504	5.42108	1.74944	0.207006	0.410135	No	-0.964104	-2.45848	-5.25323	5.42108	1.78128	0.200991	0.420024	No
ENST00000446276.5	ENSG00000127603	MACF1	327.121	338.766	317.386	246.622	338.204	293.118	360.14	143.955	282.189	297.678	287.325	356.13	369.783	272.156	247.034	196.806	266.733	314.229	249.067	245.273	321.095	289.696	146.616	335.951	0.193272	0.0108713	-0.0463461	8.11703	0.0831526	0.968011	0.999997	No	-0.17881	-0.0459152	-0.0369416	8.11703	0.074392	0.972673	0.999988	No
ENST00000446284.6	ENSG00000119321	FKBP15	204.396	148.637	20.0704	101.086	14.271	70.9064	25.721	68.4428	122.552	182.112	24.0635	176.736	112.716	99.1106	5.96602	83.8889	113.692	73.7638	80.7397	175.954	0.411942	182.293	100.107	0.460587	0.533893	1.73233	-0.907261	5.58927	0.199787	0.894639	0.970261	No	1.40391	-1.87611	-2.62738	5.58927	0.602593	0.624935	0.79671	No
ENST00000446285.5	ENSG00000115758	ODC1	94.9669	69.0367	68.6637	28.1784	48.7761	25.1974	134.153	60.0475	78.7547	75.6055	33.9417	76.7575	51.6463	39.6451	52.7803	39.6707	92.3836	44.7521	92.5925	71.5796	64.9185	56.2004	93.7671	70.6044	0.214614	0.368178	-0.971919	5.91616	1.28401	0.321776	0.532359	No	0.888153	0.78488	-0.141536	5.91616	1.62449	0.232611	0.453234	No
ENST00000446291.1	ENSG00000167608	TMC4	23.1698	13.3364	0.0634975	16.8291	32.5789	35.1397	1.39008e-08	36.4823	0.0906014	17.2198	30.619	42.3813	47.1104	26.6882	37.2255	0.0669417	13.3081	4.79421	8.73375	13.4281	6.0097	12.0955	8.42702	43.2647	5.12299	0.0676053	11.1142	1.9907	1.06981	0.39625	0.603028	No	3.38902	-1.9886	14.7106	1.9907	1.656	0.225839	0.445704	No
ENST00000446292.5	ENSG00000178028	DMAP1	19.9228	21.6356	35.4998	13.4689	15.3866	1.55364	32.8672	13.4094	9.57665	16.5712	15.6668	16.1014	18.2135	37.0305	0.000299592	15.1567	9.92401	9.63616	30.4509	12.2131	24.883	11.6747	35.6992	39.0782	-0.461272	2.40916	-8.28329	3.40276	2.41677	0.113865	0.291231	No	-0.181262	1.80158	0.831179	3.40276	0.128543	0.941423	0.991926	No
ENST00000446293.6	ENSG00000160058	BSDC1	101.737	164.21	128.517	98.195	102.145	60.2736	28.0134	44.5802	69.1712	92.3854	70.9168	15.9502	31.1768	95.6942	32.7864	117.769	84.7689	100.126	187.22	72.531	73.1654	102.452	62.0316	11.1038	-1.73992	-0.522581	0.814233	6.07703	1.60847	0.236137	0.441932	No	0.0528598	0.141984	-0.429229	6.07703	0.0840848	0.967504	0.999988	No
ENST00000446306.7	ENSG00000196367	TRRAP	2.5124	92.8275	274.288	155.522	8.31144	2.52954	297.566	0.534742	11.4261	14.7326	54.9319	23.7976	9.57763	0.423658	68.9019	5.12228	60.1773	3.80285	89.4157	337.286	1.12438	86.659	30.8928	393.961	-2.5141	-1.18667	0.574639	4.42006	0.309435	0.818208	0.925732	No	-0.250121	1.10621	3.12856	4.42006	0.4252	0.738268	0.874783	No
ENST00000446312.5	ENSG00000204580	DDR1	202.525	128.876	47.4406	203.721	180.822	409.357	394.053	196.046	162.792	117.392	258.389	315.824	319.777	321.261	461.342	384.18	56.567	17.613	236.922	90.4887	119.136	166.067	711.896	270.748	1.53894	0.23644	0.59902	7.54676	1.60669	0.236535	0.442392	No	0.574716	-0.95178	0.65952	7.54676	0.964772	0.43914	0.651633	No
ENST00000446327.6	ENSG00000115875	SRSF7	75.095	51.2618	19.6978	15.0095	28.0579	69.6388	22.9478	0.658997	49.72	65.3771	59.137	19.984	24.8896	30.6849	37.6372	59.4107	18.9475	62.6848	39.1551	38.7255	64.8869	50.2178	87.6084	76.551	0.999495	-0.677612	3.60406	5.11282	3.5318	0.0460646	0.162378	No	1.17928	0.368913	4.39636	5.11282	5.09815	0.0153206	0.0860058	No
ENST00000446331.6	ENSG00000079459	FDFT1	15.5583	12.9204	18.9255	12.1688	50.8889	63.9595	45.5349	1.9428	22.598	24.9239	23.3859	33.1608	21.9713	24.4043	0.457645	6.91555	9.52139	12.4719	20.5412	19.6355	25.9221	35.8905	32.8712	84.4472	0.875802	-1.30088	-2.40245	4.16447	1.78372	0.200537	0.403522	No	0.404237	-0.903362	2.48585	4.16447	1.55137	0.249199	0.470604	No
ENST00000446334.1	ENSG00000117632	STMN1	12.252	5.12086	4.24297	9.22075	19.9437	13.154	6.68843e-09	33.2528	4.93144	10.6145	9.97292	10.4734	16.7106	12.399	15.6043	24.2314	6.22212	14.1741	5.59082	6.52943	13.7184	6.73012	24.7651	0.00236366	0.708359	-0.170223	15.3315	1.66488	1.64359	0.22848	0.433885	No	-0.0499708	-0.753313	9.00288	1.66488	0.569445	0.645055	0.810592	No
ENST00000446339.1	ENSG00000143393	PI4KB	15.8796	11.0208	18.1971	5.49246	6.94588	5.44552	19.1244	18.1819	12.6173	11.3395	17.0103	10.5853	12.495	19.7346	20.9056	11.2806	25.1957	11.7863	10.2191	13.2215	12.159	16.6852	4.11785	1.42619	0.424622	1.35236	-0.280091	3.49035	1.93186	0.175054	0.372866	No	0.217465	1.21161	-2.94386	3.49035	9.42189	0.00148166	0.0161376	Yes
ENST00000446342.5	ENSG00000122861	PLAU	36.0449	56.0165	32.5343	41.0779	63.8991	105.039	0.0944595	74.4715	130.73	88.9013	50.2632	31.3708	76.1191	101.595	34.9903	223.988	89.738	115.721	53.3061	52.9173	185.33	101.916	83.116	85.8416	0.119302	0.102183	5.06085	5.77837	2.12787	0.146715	0.337475	No	0.538859	0.746346	4.9931	5.77837	2.13962	0.145187	0.354719	No
ENST00000446344.3	ENSG00000104731	KLHDC4	230.274	227.031	240.523	202.636	158.978	217.935	171.953	256.848	449.192	391.95	364.241	357.321	357.909	319.473	416.784	362.465	473.07	504.659	477.163	430.926	486.233	429.306	575.64	479.983	0.708521	0.861279	0.887107	8.39346	16.2387	0.000118128	0.00189405	Yes	1.03843	1.29546	1.32261	8.39346	36.0303	1.64485e-06	9.73201e-05	Yes
ENST00000446349.5	ENSG00000070159	PTPN3	52.8474	34.2579	71.0037	75.6958	44.439	51.8527	84.2589	73.4442	50.9106	14.885	62.193	34.9221	54.113	43.7758	55.1998	52.2326	91.928	68.6299	37.4059	66.0952	16.3315	37.7896	62.581	24.219	-0.653608	0.0199329	-0.550933	5.58598	0.705465	0.565838	0.748119	No	-0.560148	-0.950297	-1.01481	5.58598	2.1678	0.141596	0.349845	No
ENST00000446373.2	ENSG00000170629	DPY19L2P2	24.6344	31.9986	35.9801	35.0217	28.1644	17.3018	33.9589	9.63439	37.345	38.0309	26.8745	19.0624	22.2149	17.383	22.5887	21.345	58.2586	23.8065	42.506	38.7849	19.958	21.4991	19.4864	36.9579	-0.649242	-0.167796	0.279722	4.73107	0.63532	0.605581	0.778436	No	0.193858	-0.0917759	0.569148	4.73107	0.445196	0.724845	0.865369	No
ENST00000446378.3	ENSG00000164309	CMYA5	0.0971367	19.5059	19.1674	25.0945	3.55951	22.7764	2.27451	12.9941	59.8472	35.524	19.651	12.2822	13.0814	28.5687	9.65772	9.38827	21.3101	4.63327	9.8104	9.57746	15.4817	10.3629	4.13366	1.50934	-0.497431	1.10233	0.808599	3.25926	0.220397	0.880478	0.963095	No	-1.17797	0.492354	-1.122	3.25926	0.300841	0.824237	0.929848	No
ENST00000446390.6	ENSG00000117280	RAB29	10.7856	30.2181	30.3164	19.9521	20.5959	7.42318	43.5314	71.7501	61.7578	30.2154	22.1126	37.9239	20.75	22.0028	17.0118	0.00215089	15.2713	32.3314	26.7442	29.4241	5.3816	15.2845	27.2873	17.4781	0.235667	0.789167	-8.19064	3.95506	3.23702	0.0578853	0.190126	No	0.189791	-0.447147	-1.35563	3.95506	0.099057	0.959111	0.99888	No
ENST00000446419.6	ENSG00000149600	COMMD7	119.127	135.293	119.284	73.5882	221.055	133.065	55.3506	237.072	88.3127	118.719	129.756	154.329	182.601	257.894	222.822	56.3679	96.3836	161.594	191.051	213.532	147.826	254.061	152.154	387.213	0.594932	0.339465	-0.0315812	7.19464	0.305978	0.820633	0.927213	No	1.10823	0.176269	1.08333	7.19464	1.58323	0.241817	0.463094	No
ENST00000446420.2	ENSG00000048828	FAM120A	49.7038	90.8867	101.802	88.2152	54.4054	54.1759	0.0022947	202.135	93.3628	103.219	71.9854	32.2556	59.1238	58.4792	38.6637	0.096889	123.996	27.7492	73.7044	82.8076	14.3481	43.1988	35.5493	45.0339	-0.975734	0.115132	1.50684	4.91714	0.0779884	0.970782	0.999997	No	-0.278603	-1.12477	5.87649	4.91714	0.86465	0.484396	0.688235	No
ENST00000446423.2	ENSG00000234684	SDCBP2-AS1	97.3667	107.294	84.1007	96.3177	137.16	107.241	96.1125	23.0396	76.7424	123.268	144.721	94.8875	110.279	119.283	41.2389	90.221	93.8379	96.5755	128.884	90.8411	114.327	173.915	20.2364	88.3037	0.38075	-0.0805816	0.374315	6.48052	0.208773	0.888487	0.967042	No	0.265712	0.217412	-0.154708	6.48052	0.101535	0.957679	0.998203	No
ENST00000446425.2	ENSG00000173960	UBXN2A	352.865	382.425	383.801	381.064	404.575	363.859	298.7	445.477	562.869	494.382	543.714	601.747	616.997	589.879	643.275	547.704	324.575	342.214	294.954	312.372	417.79	342.8	282.238	285.67	0.580807	0.652949	0.702392	8.68228	13.3463	0.000306985	0.00389098	Yes	-0.333319	-0.0198176	-0.361392	8.68228	2.57043	0.0998317	0.289601	No
ENST00000446464.7	ENSG00000115459	ELMOD3	26.0271	22.9537	20.7866	28.3025	23.836	7.05546	0.101059	1.39445	50.103	18.4338	16.45	29.2676	7.9513	0.553348	30.7172	0.0491731	22.6325	35.8019	32.8531	29.7557	8.32933	13.8954	38.4073	20.8029	-0.144597	-2.62818	1.71101	3.35736	0.681473	0.579163	0.758412	No	0.366308	-0.269536	6.23453	3.35736	2.7019	0.0893661	0.2719	No
ENST00000446465.3	ENSG00000168917	SLC35G2	25.63	51.1097	14.75	24.7443	20.0138	3.52066	0.142373	0.0137322	33.3839	52.0757	57.8929	60.9765	1.02934	15.508	29.5014	0.00106622	33.2905	30.2319	16.8785	26.4818	19.9438	26.0594	0.00203743	0.0267777	1.63691	-1.07105	2.00399	2.13338	0.250466	0.859565	0.951173	No	0.146186	1.44142	-2.58165	2.13338	0.279891	0.838944	0.937759	No
ENST00000446481.6	ENSG00000167165	UGT1A6	283.833	325.42	347.333	329.646	323.784	371.945	359.552	602.31	338.807	215.846	246.793	276.153	362.19	291.258	331.177	390.3	364.34	376.503	414.016	461.301	597.298	409.785	466.275	386.694	-0.374235	-0.0955391	-0.37226	8.48973	1.31818	0.311341	0.521542	No	0.369077	0.511597	-0.132168	8.48973	1.90298	0.179724	0.396186	No
ENST00000446486.1	ENSG00000137965	IFI44	4.8989	11.2683	16.3998	9.7626	9.87399	7.86856	28.2598	14.3049	6.14092	4.28201	16.432	5.31339	4.6128	12.3423	16.1639	12.9499	4.43757	9.80006	11.6539	10.8371	9.15628	13.9347	2.76523	22.7487	-0.437401	-0.224273	-0.474773	3.25615	0.206883	0.889784	0.967764	No	-0.171112	0.35782	-1.342	3.25615	0.867482	0.483054	0.687217	No
ENST00000446488.7	ENSG00000170322	NFRKB	575.271	4.47355	543.465	29.726	93.7125	0.32004	526.603	0.149282	1013.21	985.29	907.583	904.315	841.308	837.025	932.494	607.6	386.926	273.022	161.892	278.364	537.717	527.443	358.376	0.174394	2.83344	7.25956	6.40762	7.11889	2.19844	0.137804	0.325529	No	0.740011	6.60354	-0.16547	7.11889	0.954254	0.443688	0.6555	No
ENST00000446490.5	ENSG00000004866	ST7	17.5939	10.2512	9.70559	44.0727	6.53073	35.7661	0.0784975	0.000149719	12.9736	39.3307	36.2927	4.11586	19.2107	0.000456898	16.1507	28.5939	37.9531	24.4485	11.3251	29.6301	35.5743	7.00648	6.03077	56.8282	-0.758913	-7.34988	12.6139	2.52475	5.06013	0.0157038	0.0749034	No	-0.17509	0.0468448	12.3988	2.52475	3.64076	0.0424134	0.171907	No
ENST00000446494.1	ENSG00000213123	DYNLT2B	62.4826	63.7827	90.3492	73.1758	110.813	79.0046	131.819	40.9075	83.3014	108.283	131.747	157.293	195.582	167.574	142.493	149.161	68.4651	87.5166	93.0688	70.0224	125.334	126.086	107.125	118.741	0.824103	0.952223	0.98938	6.65829	5.49346	0.0119131	0.0611061	No	-0.0103817	0.426029	0.619058	6.65829	1.20984	0.345731	0.567476	No
ENST00000446501.6	ENSG00000185024	BRF1	138.807	147.252	70.399	139.685	98.6746	137.394	0.395033	0.00489476	88.5172	85.856	117.471	114.228	104.546	63.2861	108.151	203.941	162.2	27.6432	114.93	180.534	241.496	198.102	189.41	301.731	0.224209	-0.517485	11.7217	5.99329	23.3251	1.81529e-05	0.000467341	Yes	0.538608	0.909585	12.4085	5.99329	26.2674	9.55928e-06	0.000357665	Yes
ENST00000446510.6	ENSG00000166352	IFTAP	34.2325	26.3651	26.1816	33.8946	36.8605	7.43034	5.78263e-10	3.87825e-08	0.0217467	0.333563	23.4689	25.7902	19.2117	17.2657	0.0741959	26.3715	17.5883	2.19234	0.605453	18.5344	0.018293	0.0984046	0.192706	0.0490391	-0.27602	0.138158	28.138	-0.967008	39.0307	1.04222e-06	5.71302e-05	Yes	-3.15263	-8.60757	24.2911	-0.967008	33.2263	2.60031e-06	0.000135862	Yes
ENST00000446526.8	ENSG00000161542	PRPSAP1	589.161	568.585	577.303	584.952	426.168	449.407	318.578	364.577	666.595	636.486	661.085	583.331	589.181	534.678	573.739	545.595	539.383	687.314	596.428	520.212	329.57	409.149	414	397.905	0.0957511	0.358967	0.715177	8.99909	9.30251	0.00156457	0.0134731	Yes	-0.0610991	-0.253118	0.252092	8.99909	1.88128	0.183324	0.400083	No
ENST00000446527.6	ENSG00000233184	DPH5-DT	25.933	43.3386	14.9686	3.87272	0.13437	13.3501	19.9419	0.000239195	0.0265849	21.7861	23.884	5.46876	2.35242	0.0291329	53.6542	32.4007	3.12174	89.5798	28.4482	56.4619	5.0954	66.3905	7.85052	111.789	0.585987	-2.35506	9.23768	2.46738	1.53449	0.253211	0.460808	No	2.39613	3.77952	8.7446	2.46738	1.62313	0.232906	0.453508	No
ENST00000446531.1	ENSG00000105968	H2AZ2	385.204	445.065	348.005	458.205	495.801	629.902	335.652	412.555	95.5323	166.971	344.052	406.299	349.886	311.398	294.635	267.635	206.039	289.173	358.072	216.617	412.645	451.023	476.049	397.786	-0.0949652	-0.759622	-0.406176	8.38329	2.86628	0.0779878	0.23084	No	-0.51985	-0.373394	0.225776	8.38329	1.75804	0.205361	0.424782	No
ENST00000446534.1	ENSG00000143811	PYCR2	36.5881	31.3681	24.4441	0.545395	4.43026	15.563	34.3985	20.5573	38.8915	18.3719	14.0474	21.6708	18.0176	15.0596	31.1003	10.7323	12.472	52.6754	18.6841	16.8137	13.8048	14.7099	28.276	32.9516	2.25656	0.988254	-0.541554	4.11903	1.27513	0.324548	0.534635	No	2.27926	0.779185	0.198967	4.11903	1.17086	0.359076	0.57992	No
ENST00000446542.5	ENSG00000011021	CLCN6	11.4698	9.57222	10.7094	15.2082	19.8149	11.6409	30.6048	8.74466	3.25184	7.07986	2.74127	4.81596	12.936	15.5411	10.2981	12.066	11.4424	10.2423	16.243	9.76056	36.4939	15.9536	7.80059	3.95404	-1.81245	-0.0991537	-0.553453	3.38375	3.27073	0.0563716	0.18652	No	-0.0194333	0.667876	-1.55859	3.38375	2.6118	0.0963957	0.284184	No
ENST00000446544.6	ENSG00000158467	AHCYL2	97.2168	149.765	224.142	211.121	244.001	278.702	254.194	327.448	168.25	92.9094	155.615	147.878	55.0696	112.417	245.984	260.893	272.226	81.2692	169.063	217.671	162.417	172.51	297.279	311.865	-0.520045	-1.72871	-0.187588	7.48422	4.86085	0.0179017	0.0823021	No	-0.181386	-0.639614	0.0777713	7.48422	0.661162	0.590662	0.772022	No
ENST00000446558.5	ENSG00000197756	RPL37A	10.49	14.8719	23.6854	29.1641	18.4147	0.0702667	31.8607	44.6142	13.9985	26.8419	30.3015	53.1937	0.753509	0.00352648	52.6521	51.4542	2.57277	25.461	43.6679	13.1777	12.4236	29.9286	21.2843	42.1913	0.611227	-4.46381	0.46525	3.46539	1.22229	0.341583	0.551794	No	-0.131758	4.08335	-0.331273	3.46539	1.00096	0.42385	0.638016	No
ENST00000446564.5	ENSG00000106603	COA1	94.7992	88.8037	66.4443	108.656	115.283	96.3586	135.641	38.5505	166.649	103.289	107.156	176.152	170.799	217.304	182.234	150.771	125.959	136.957	138.572	138.385	156.716	193.697	139.792	146.063	0.693276	0.870174	1.19677	6.97327	4.2236	0.0277091	0.112994	No	0.704673	0.725147	0.982628	6.97327	3.14459	0.0622794	0.218735	No
ENST00000446571.7	ENSG00000168591	TMUB2	62.3138	48.2002	36.3814	70.8504	62.3655	54.6968	47.5719	30.6028	34.5591	17.4863	54.6616	33.0339	64.3742	65.0189	74.233	73.7346	45.1437	49.3692	59.1074	53.0412	56.734	44.5743	37.7044	12.9053	-0.256751	0.147568	0.955312	5.52509	1.47817	0.267114	0.476124	No	0.141237	-0.215889	-0.790539	5.52509	1.02184	0.415277	0.630808	No
ENST00000446587.2	ENSG00000139233	LLPH	565.604	651.543	567.019	629.964	531.813	486.07	508.231	718.482	803.061	760.65	767.194	827.516	738.124	691.604	639.117	665.889	728.26	807.612	667.699	792.495	590.262	712.208	533.852	607.14	0.414857	0.490863	0.110462	9.36331	4.66495	0.0204138	0.090332	No	0.283468	0.350785	-0.0859839	9.36331	2.3124	0.124668	0.32738	No
ENST00000446596.5	ENSG00000136261	BZW2	10.7491	13.1639	2.37147e-05	4.49079e-08	28.652	0.0055227	0	0.0106776	53.7901	4.41007e-07	33.1507	17.0962	28.1076	55.6244	4.38709	7.91599e-06	0.00454665	6.73602	3.2208e-09	13.0639	10.0857	13.498	52.8974	37.3539	24.4594	6.63519	-0.857501	-2.77178	2.06319	0.159581	0.354092	No	7.63495	4.87438	12.0234	-2.77178	0.572712	0.643864	0.809905	No
ENST00000446597.6	ENSG00000111731	C2CD5	470.748	236.96	334.151	284.102	206.57	414.013	762.206	191.785	321.09	229.442	317.155	203.728	172.392	273.044	276.662	282.745	174.035	223.424	136.65	245.899	84.2408	196.213	151.389	53.0918	-0.277541	-0.430739	-0.451022	7.83492	0.333303	0.801501	0.91496	No	-0.749182	-1.18565	-2.09242	7.83492	4.53854	0.0222495	0.111056	No
ENST00000446619.1	ENSG00000134308	YWHAQ	53.5384	64.7801	53.0117	43.7536	83.8125	84.3013	47.8662	66.0171	60.7091	71.3704	85.5558	58.2543	88.2748	60.2391	100.464	58.5438	86.5748	66.7179	72.4656	75.8291	97.2741	53.0879	74.2	33.9962	0.551758	-0.20501	0.448137	6.04872	1.15569	0.364413	0.573538	No	0.622167	-0.22614	-0.162527	6.04872	0.981172	0.432142	0.64527	No
ENST00000446622.5	ENSG00000138363	ATIC	101.646	107.165	88.1127	20.6642	0.00168245	127.873	9.07344e-07	86.1107	45.4758	45.099	44.0458	3.18414e-06	64.9025	88.9689	39.35	31.9512	55.417	48.7174	34.8063	27.8974	3.76502e-09	82.8326	49.9799	17.7202	-11.815	7.35604	11.9699	1.61979	1.05942	0.400295	0.606437	No	-0.453503	-9.69796	11.7172	1.61979	0.727942	0.553606	0.743769	No
ENST00000446635.5	ENSG00000011426	ANLN	11.5486	74.0957	76.0138	55.6518	36.906	90.3703	120.291	0.0987414	10.5156	13.7492	33.8863	8.3766	22.0492	21.0036	15.567	88.4207	12.5415	22.1045	15.5889	25.8189	0.150212	24.7159	21.8476	63.5148	-1.94878	-1.42417	3.42827	4.1986	0.821714	0.505187	0.698576	No	-1.69687	-4.90556	3.43412	4.1986	1.81073	0.195599	0.413443	No
ENST00000446643.2	ENSG00000163811	WDR43	3.30171e-06	26.1614	3.15099	21.5145	2.19999e-08	2.13493	8.3843	0	17.5963	17.8804	0.0401113	27.8138	5.41744e-08	21.4528	0.00841954	0.000251784	6.46634	20.3018	7.78016	11.3535	5.31876	0.204773	19.4029	15.4541	-2.96258	2.31451	-12.4915	-1.60636	0.424109	0.739288	0.874667	No	0.190911	12.2335	1.04637	-1.60636	0.539921	0.664095	0.82426	No
ENST00000446650.1	ENSG00000112559	MDFI	28.5453	47.0512	76.6348	64.3438	81.9438	91.2614	113.787	85.4797	29.0398	43.1627	72.1981	72.2388	76.9361	76.5079	74.2744	100.498	33.1331	45.7971	59.831	29.7162	105.99	85.3701	110.934	119.15	0.0404666	-0.172685	-0.190941	6.04173	0.202289	0.89293	0.969305	No	-0.73583	0.137472	0.221248	6.04173	1.81479	0.194869	0.41276	No
ENST00000446660.5	ENSG00000085760	MTIF2	11.1846	18.3088	9.83937	21.2385	15.9652	9.21559	7.09993	25.8191	21.2872	36.6254	24.1178	33.123	4.96822	26.0509	21.8306	9.50058	15.1992	18.7635	10.2692	13.449	4.59951	10.6351	22.9431	28.3862	0.967306	-0.0924707	0.0890624	3.92874	0.513201	0.680353	0.833288	No	-0.298747	-0.794346	0.914469	3.92874	0.838923	0.496752	0.698244	No
ENST00000446688.5	ENSG00000079308	TNS1	1.80149	18.5997	14.6662	11.4996	1.49079	32.9729	2.49996	0.978149	3.82924	49.6412	52.6219	12.345	1.02949	15.1301	0.194092	0.0703281	9.01198	6.3083	8.9187	6.61725	6.67361	0.34392	4.70985	0.580715	0.972759	-0.829002	-3.74248	2.01735	1.38257	0.292655	0.503114	No	-0.757433	-2.21034	0.080778	2.01735	0.483186	0.699758	0.847933	No
ENST00000446699.1	ENSG00000086232	EIF2AK1	7.30515e-09	125.957	171.642	212.308	66.9989	160.899	0	243.306	77.7675	27.1279	103.996	53.5713	22.9834	5.25994	1.15224e-06	0.00040106	132.692	0.170942	131.181	158.665	0.000348801	57.6584	12.2869	0.000451976	-1.35475	-3.23925	-23.4321	0.936432	1.61228	0.239182	0.445546	No	-0.40401	-9.51596	-11.6728	0.936432	0.773618	0.531126	0.726104	No
ENST00000446716.5	ENSG00000284820	NA	28.2359	26.3157	12.8522	45.0214	36.1095	48.7368	3.96684	0.0515357	13.6291	48.3293	28.6632	43.3311	48.3999	38.0464	99.5479	36.6329	36.2008	5.7231	33.0483	27.221	12.6527	40.021	28.2372	35.1069	0.550986	0.0326879	7.06134	4.41545	7.27501	0.00426112	0.0285819	Yes	0.31833	-0.898589	6.12175	4.41545	5.56636	0.0113848	0.0699349	No
ENST00000446718.1	ENSG00000105778	AVL9	69.9275	110.303	52.6093	38.9135	91.1603	138.538	196.721	2.11033	150.534	225.664	167.311	64.0515	163.501	199.881	142.58	191.425	78.1912	101.199	0.0353528	69.489	96.7761	22.9732	15.8889	12.7821	1.19405	0.685842	3.01939	5.72657	0.550511	0.656778	0.816435	No	-4.85138	-1.25301	-0.515741	5.72657	1.26829	0.326701	0.549685	No
ENST00000446746.5	ENSG00000161267	BDH1	61.6401	45.3688	51.2224	68.0597	25.9535	36.3225	21.5214	17.7172	43.6004	57.9687	40.1648	26.6496	17.6617	29.2288	4.05048e-06	37.8061	66.2638	65.8884	42.8533	49.3907	27.5536	13.252	40.6459	83.1852	-0.851765	-0.434388	-10.6239	4.28141	1.79785	0.197936	0.400645	No	-0.359964	-0.684171	1.57426	4.28141	0.0486034	0.985159	0.999988	No
ENST00000446758.5	ENSG00000187231	SESTD1	22.5626	22.0003	31.1549	37.79	40.1537	37.4242	0.206078	2.00361e-06	40.1017	27.5754	22.2036	6.47934	25.838	0.00351653	0.102839	3.43537	1.21978e-05	0.854297	1.50986	0.0386233	0.000228218	0.598254	0.301494	5.79023e-06	-1.51637	-7.00678	9.85331	-1.32483	1.11874	0.37777	0.585846	No	-7.15064	-11.6959	1.03998	-1.32483	1.42408	0.281253	0.504931	No
ENST00000446773.6	ENSG00000204564	C6orf136	128.759	114.089	38.6655	39.2412	33.5414	54.6595	54.2628	0.0125915	132.857	126.655	118.164	91.7676	41.8893	53.9392	92.5705	49.322	140.628	111.321	94.3969	83.1025	24.6581	67.7069	0.145564	60.2721	1.41865	0.150751	6.35307	5.25634	1.60533	0.236837	0.442783	No	1.18511	-0.067526	1.84133	5.25634	0.181731	0.906871	0.97604	No
ENST00000446778.5	ENSG00000146729	NIPSNAP2	127.196	155.603	131.638	138.389	110.592	178.56	289.638	151.484	102.39	126.079	109.846	115.544	84.7421	162.14	154.255	137.858	106.346	104.131	113.953	130.784	182.937	68.1673	97.862	218.781	-0.260689	-0.261633	-0.522463	7.03403	0.574685	0.64184	0.805328	No	-0.144839	-0.331578	-0.517559	7.03403	0.559819	0.650995	0.815203	No
ENST00000446801.6	ENSG00000174442	ZWILCH	1129.95	841.035	874.041	575.951	1226.45	937.569	1576.24	1324.68	913.25	1177.37	1346.6	785.606	1657.67	1361.37	1664.73	1714.42	1186.2	1185.51	1085.54	1237.23	1361.78	1154.85	1201.27	1577.19	0.535706	0.486363	0.22544	10.1977	2.39186	0.116344	0.294833	No	0.707864	0.225851	-0.070105	10.1977	2.31958	0.12389	0.326267	No
ENST00000446803.6	ENSG00000065882	TBC1D1	105.319	136.302	109.551	145.825	186.406	135.304	158.087	240.611	142.313	107.449	130.349	76.9913	61.8816	100.366	85.2744	106.356	128.192	87.4261	111.396	81.298	76.8844	100.028	190.377	77.8138	-0.335347	-1.0109	-1.03417	6.82964	3.94729	0.0337942	0.130208	No	-0.409424	-0.856745	-0.680231	6.82964	2.44365	0.111257	0.307071	No
ENST00000446816.2	ENSG00000204685	NA	33.0719	24.7082	36.0558	41.7281	39.7576	26.8949	0.137473	35.7759	53.085	37.488	42.3392	40.619	27.3133	22.4256	54.0377	24.5263	77.8123	76.3553	44.5314	31.6244	85.0522	93.7037	0.781108	31.8401	0.0964491	-0.401905	4.03701	4.77169	1.46973	0.269269	0.478538	No	-0.0476948	1.44895	1.16911	4.77169	0.309555	0.818125	0.926047	No
ENST00000446817.1	ENSG00000181126	HLA-V	55.3742	79.8324	51.4909	56.6339	75.8538	38.7601	161.311	37.6643	73.807	73.9413	82.6427	89.6224	68.553	92.0104	90.3394	92.3662	49.0754	44.3355	74.4448	55.6035	74.9187	108.711	116.527	66.6412	0.672382	0.550611	0.228876	6.15189	0.957985	0.442069	0.644812	No	0.252683	0.734981	0.17702	6.15189	0.753647	0.539917	0.733208	No
ENST00000446820.6	ENSG00000091073	DTX2	332.617	293.421	134.324	193.539	63.8536	61.3205	15.152	64.6853	279.416	298.956	202.676	191.898	48.2687	75.6156	29.0998	52.0613	245.557	212.801	106.792	110.022	60.5652	40.5559	80.5041	59.6456	0.290592	-0.0506831	0.314139	6.65806	0.239118	0.867484	0.955624	No	-0.572873	-0.33637	1.14627	6.65806	2.26023	0.130498	0.334859	No
ENST00000446821.5	ENSG00000115091	ACTR3	20.5421	21.1348	43.0424	176.194	47.6319	73.6761	46.0244	5.07616	9.14848	13.6631	26.0626	27.3385	15.4405	10.7508	15.5023	16.902	27.5124	20.7262	44.5654	36.0312	16.7384	39.8598	20.2015	42.8058	-1.70596	-2.20098	0.0827371	4.67039	3.58097	0.0443741	0.158241	No	-1.11984	-1.19751	0.944031	4.67039	1.6514	0.226814	0.446753	No
ENST00000446848.6	ENSG00000086300	SNX10	0.127614	19.147	64.9479	62.7169	18.0418	25.9956	21.387	20.6774	46.8869	94.1999	18.2018	11.3374	39.9384	38.1306	37.7281	0.105823	48.5997	29.4495	68.2344	54.7985	57.6087	8.84183	59.244	27.3441	-2.15148	0.849557	-3.39567	4.38819	1.06512	0.398068	0.604523	No	-0.0617506	0.0595462	0.936557	4.38819	0.0558076	0.981883	0.999988	No
ENST00000446851.6	ENSG00000189308	LIN54	208.908	245.092	208.156	181.772	73.2798	130.843	0.141595	44.6842	266.617	347.347	178.356	246.048	68.1967	14.4044	13.2858	0.51272	249.802	213.119	162.659	141.37	45.8309	0.312916	43.7335	3.9984	0.106951	-1.64349	0.05326	5.53541	0.143853	0.931764	0.987963	No	-0.359235	-4.69247	2.39428	5.53541	1.47709	0.26739	0.490948	No
ENST00000446879.5	ENSG00000145107	TM4SF19	84.8291	101.019	86.3025	108.299	80.6647	62.7629	76.1195	92.0034	78.7939	81.0859	74.2127	70.7189	87.948	76.7709	98.852	106.635	86.1046	161.691	104.159	107.079	108.982	118.876	67.1609	149.532	-0.416296	0.20768	0.294964	6.52433	0.913296	0.461854	0.661406	No	0.127482	0.677777	0.260025	6.52433	1.63508	0.230309	0.450713	No
ENST00000446880.5	ENSG00000225855	RUSC1-AS1	35.8652	51.6654	67.4447	56.1283	27.5953	28.1018	29.3303	5.87539e-05	32.141	43.4303	56.389	24.8872	30.0304	33.3174	14.4193	36.3793	63.2849	39.7854	81.5148	63.2807	85.9453	45.0791	130.116	116.634	-0.715806	0.183806	9.10781	4.68764	1.95967	0.170683	0.367971	No	0.223197	1.1604	11.5351	4.68764	3.15558	0.0617375	0.217542	No
ENST00000446912.3	ENSG00000233013	NA	20.1193	24.8918	11.3305	21.205	35.1579	14.9514	0.241514	17.9597	12.3844	21.3553	0.0171325	0.0855792	0.00944713	17.825	70.1896	3.76169	40.5776	0.0050406	7.53777	0.0156163	18.3874	14.3476	22.5057	49.4763	-8.66109	-5.80403	2.96385	1.87197	2.31752	0.124113	0.306198	No	-5.49757	-0.497305	4.00201	1.87197	0.916992	0.460184	0.669077	No
ENST00000446916.2	ENSG00000088812	ATRN	1025.81	1327.43	1575.45	1687.01	2231.12	2485.18	2205.56	3016.13	879.781	783.73	812.422	746.393	1081.03	1118.86	1266.1	1336.41	1118.72	941.64	1314.18	1388.45	1935.25	1614.07	1903.87	1912.7	-1.06596	-1.09834	-0.987543	10.436	35.8653	1.6883e-06	8.04623e-05	Yes	-0.2713	-0.413943	-0.434651	10.436	4.69007	0.02007	0.103548	No
ENST00000446921.6	ENSG00000160584	SIK3	40.2697	68.3244	58.9092	82.438	40.635	99.1677	115.637	51.451	121.797	116.788	80.0935	91.448	39.1078	31.2481	51.0104	101.557	101.663	70.0061	54.4875	53.2015	9.22871	38.5305	39.8529	61.7102	0.296418	-0.860685	-0.0998624	5.89382	0.706332	0.565361	0.747807	No	-0.372205	-1.7512	-0.637269	5.89382	3.04169	0.0676249	0.229886	No
ENST00000446922.6	ENSG00000164104	HMGB2	1310.2	1317.69	1518.6	1303.07	1621.49	1535.52	1347.82	1387.03	830.315	895.796	1058.49	1151.19	1292.86	1106.66	1039.43	962.384	1278.15	1477.65	1540.14	1495.58	1623.43	1731.89	1519.67	1793.95	-0.34976	-0.399638	-0.451077	10.3585	8.57663	0.00220087	0.0174671	Yes	0.109556	0.0876694	0.272134	10.3585	1.65602	0.225834	0.445704	No
ENST00000446927.5	ENSG00000135622	SEMA4F	102.9	49.4937	89.9586	76.4835	88.556	130.558	48.5299	119.611	0.0363909	0.196238	2.82043	30.3358	63.4982	90.0364	0.00056408	0.211874	85.3708	27.837	105.456	64.848	0.0541806	68.6685	45.672	122.713	-3.1647	-0.507992	-12.7668	3.67102	7.18555	0.00447048	0.0296355	Yes	-0.00438701	-5.80078	-0.0253149	3.67102	1.39551	0.289048	0.513181	No
ENST00000446936.6	ENSG00000169714	CNBP	198.645	231.494	366.933	236.157	371.382	206.713	395.522	100.462	298.13	164.99	283.256	333.627	322.128	315.71	369.069	212.99	357.428	358.528	381.677	466.067	593.385	421.859	357.44	547.249	0.0625373	0.202849	0.492133	8.26366	0.330538	0.803433	0.916166	No	0.518812	0.852598	1.14975	8.26366	2.66729	0.0919948	0.276338	No
ENST00000446941.2	ENSG00000114770	ABCC5	91.9434	59.7267	80.8894	83.4282	114.883	134.775	93.9518	67.2438	115.067	128.142	150.178	138.334	177.767	168.582	231.251	191.182	60.8022	90.0689	75.2586	66.8252	93.8327	80.8957	78.2832	116.106	0.811101	0.476365	1.40347	6.70566	14.0037	0.000243947	0.00326234	Yes	-0.212119	-0.514205	0.262378	6.70566	1.85558	0.187694	0.404782	No
ENST00000446947.6	ENSG00000132405	TBC1D14	803.319	424.137	164.839	345.911	0.0304419	221.221	572.794	253.335	1.44375	495.791	201.776	737.419	731.438	363.593	240.486	555.679	313.113	815.244	0.229613	440.859	0.0481363	438.641	2.26002	745.878	0.691886	7.63461	-0.0594317	6.48055	0.823905	0.504106	0.697772	No	-4.56886	0.824311	-3.21382	6.48055	0.446971	0.723661	0.864571	No
ENST00000446951.1	ENSG00000100023	PPIL2	358.02	270.046	195.983	286.603	226.578	174.043	297.842	63.2925	175.389	166.735	210.931	210.229	291.129	175.503	441.688	130.629	240.217	254.268	273.658	188.337	250.139	283.98	295.313	350.946	-0.170523	0.186851	0.806927	7.82777	0.619825	0.61468	0.785397	No	-0.0620455	0.424535	1.22942	7.82777	1.4696	0.269301	0.49274	No
ENST00000446961.4	ENSG00000172731	LRRC20	815.148	687.681	683.147	691.629	577.293	779.082	768.035	535.021	668.454	640.673	617.215	595.551	695.704	643.439	838.311	378.968	1143.04	1117.35	976.908	1189.91	1085.82	1189.74	1117.4	935.439	-0.181097	-0.00340179	-0.185604	9.59785	0.256161	0.855582	0.948594	No	0.649405	0.761103	0.673475	9.59785	5.54007	0.0115722	0.0707971	No
ENST00000446987.5	ENSG00000136271	DDX56	40.8943	28.6377	76.5967	21.9536	115.634	26.8037	90.5929	0.116239	34.5495	43.0434	57.2648	25.7845	116.328	102.881	137.013	50.854	122.95	96.6349	68.2246	59.9093	166.789	136.095	64.1692	195.952	-0.0937933	0.974553	4.68499	5.70438	1.83106	0.191971	0.393716	No	0.640667	1.43629	5.11084	5.70438	2.28558	0.127627	0.331097	No
ENST00000447005.5	ENSG00000214413	BBIP1	66.9825	84.1561	109.386	110.177	131.248	45.2345	103.248	122.931	70.7686	125.563	115.064	128.871	197.866	175.985	94.4084	139.23	85.6191	74.7156	109.166	87.6074	163.705	142.792	73.1408	135.216	0.14956	1.27609	0.0252438	6.73246	2.95114	0.0727643	0.221063	No	-0.166799	0.988611	-0.179979	6.73246	1.85418	0.187936	0.405105	No
ENST00000447016.6	ENSG00000141956	PRDM15	14.5817	3.33679	20.3818	10.3566	38.1716	5.32163	51.6057	0.249703	37.291	3.20109	0.535645	41.7582	53.0249	15.7232	72.4102	50.7344	0.00289687	0.662319	2.57942	0.259568	16.391	17.9892	43.4189	30.8877	-1.61917	1.01856	4.07763	2.77492	0.861728	0.485784	0.682194	No	-4.15022	0.2688	3.35074	2.77492	1.21165	0.345124	0.566937	No
ENST00000447018.5	ENSG00000164051	CCDC51	139.766	124.794	49.3118	11.3067	0.885301	12.5593	79.9283	0.175681	64.942	69.5657	49.3428	140.61	43.7401	86.9644	0.0642425	0.000828537	128.46	95.4184	72.8524	90.9337	54.6447	42.4589	34.7982	0.0109654	1.81868	4.20916	-9.00457	3.7151	3.16103	0.0614707	0.197954	No	1.78534	3.85254	-2.60081	3.7151	0.767565	0.532636	0.727279	No
ENST00000447032.1	ENSG00000134453	RBM17	386.937	389.665	421.464	473.881	459.38	413.839	453.031	475.863	336.321	291.528	339.904	329.391	416.519	434.379	418.427	443.651	435.116	470.003	361.444	418.277	488.587	491.559	501.01	378.731	-0.417504	-0.0357089	-0.107878	8.69334	2.86847	0.0778476	0.230599	No	-0.200852	0.168613	-0.0920714	8.69334	1.18355	0.354673	0.57583	No
ENST00000447036.5	ENSG00000115042	FAHD2A	249.153	229.293	218.814	209.701	255.52	222.353	266.369	321.398	165.136	196.793	186.59	193.308	282.858	249.117	299.998	309.183	233.494	225.937	261.149	228.226	349.895	326.672	472.296	274.68	-0.173634	0.155307	0.0578102	7.98072	0.438828	0.729105	0.867961	No	0.18865	0.504235	0.299826	7.98072	2.89249	0.0763302	0.247583	No
ENST00000447062.2	ENSG00000142784	WDTC1	56.7132	160.478	187.846	137.745	230.817	367.364	212.41	313.401	137.061	172.129	287.619	179.01	121.416	183.779	8.35615	197.189	119.3	106.475	134.918	138.749	31.3645	165.871	79.3016	0.158545	0.496325	-0.963016	-2.66815	6.63906	0.635671	0.605376	0.778298	No	-0.233495	-2.01335	-6.18516	6.63906	3.24738	0.0574148	0.208083	No
ENST00000447066.6	ENSG00000090863	GLG1	1722.57	1834.33	1881.94	2075.38	2358.6	2392.43	2517.51	2497.54	2365.21	2437.95	2126.38	2328.45	2624.61	2705.23	2581.1	3119.92	1641.54	1285.92	1776.84	1754.14	1930.37	1849.59	1989.72	1902.56	0.171087	0.165723	0.178495	11.0459	1.56752	0.245427	0.452536	No	-0.162757	-0.330162	-0.366	11.0459	4.76745	0.0190522	0.0998002	No
ENST00000447070.1	ENSG00000234072	NA	586.517	573.587	467.679	470.313	486.146	453.553	442.379	513.537	562.584	631.781	573.123	652.642	577.144	495.421	575.541	522.981	519.716	634.505	454.833	484.329	462.052	512.327	506.247	519.875	0.382997	0.187463	0.202962	9.03608	3.60202	0.0436722	0.15647	No	0.00109061	0.0512296	0.106127	9.03608	0.224313	0.877769	0.960292	No
ENST00000447079.6	ENSG00000167258	CDK12	1505.03	1783.84	1434.06	1626.06	827.227	890.845	724.428	702.788	1876.82	1586.91	1568.24	1481.05	949.933	846.49	895.654	842.916	1750.27	1712.79	1594.68	1647.5	925.561	854.465	907.927	748.199	-0.00286602	0.0629298	0.284199	10.1901	1.37248	0.295503	0.505817	No	0.0860263	0.0509457	0.208033	10.1901	0.862864	0.485244	0.689058	No
ENST00000447092.5	ENSG00000068001	HYAL2	28.5849	34.6566	20.8981	12.2032	10.8661	24.5052	24.9628	51.6019	75.124	65.9569	88.092	76.4339	50.0082	54.4925	61.8262	43.3318	30.2751	34.2939	25.6551	31.7691	31.9129	18.7796	58.9533	17.0561	2.3613	1.67765	0.52822	5.12573	9.67588	0.00132158	0.0118374	Yes	0.838121	0.585191	-0.178671	5.12573	1.20185	0.348422	0.570051	No
ENST00000447096.1	ENSG00000059769	DNAJC25	40.6468	87.46	65.8758	83.2988	72.4205	59.2021	76.5211	29.6059	101.86	122.369	105.976	61.1281	71.1534	85.4757	70.6691	134.695	423.089	402.532	381.202	424.587	323.253	420.861	331.508	415.885	0.119725	0.2522	1.03548	7.01215	1.8046	0.196708	0.39912	No	2.44121	2.49391	2.96367	7.01215	32.8902	2.75328e-06	0.000141336	Yes
ENST00000447102.8	ENSG00000130005	GAMT	22.3175	16.9249	25.7032	31.0872	23.6967	34.0764	21.2099	18.865	9.54625	19.3254	22.141	18.5386	14.8194	18.3572	14.6397	20.7191	8.78725	13.0233	13.8236	8.08846	22.1459	7.07676	0.000718235	2.64916	-0.480509	-0.784813	-0.199798	3.37264	0.0517676	0.983743	0.999997	No	-1.4186	-1.18263	-8.84101	3.37264	4.7623	0.0191181	0.100067	No
ENST00000447103.5	ENSG00000075618	FSCN1	8.93629	8.31824	8.19055	10.6423	16.5595	9.92092	10.675	12.4033	13.5311	5.08273	13.459	15.4267	8.58407	23.4301	8.24769	8.40864	12.8818	19.0285	12.5758	8.77429	12.6955	17.8787	17.2622	24.8727	0.626081	0.145946	-0.466477	3.58065	0.866762	0.483395	0.68002	No	0.17008	0.233177	0.848607	3.58065	1.10383	0.383303	0.601921	No
ENST00000447113.6	ENSG00000161249	DMKN	61.344	41.7996	49.5833	67.8226	63.0049	43.8973	4.09891	59.4397	40.2521	10.9005	41.3766	24.8584	48.8331	64.2086	24.9364	25.0106	0.451785	23.1909	45.3419	22.3698	39.1334	46.508	47.5154	37.4473	-0.854537	0.0905152	0.678029	4.87862	0.190681	0.900831	0.973542	No	-0.864613	-0.301857	1.43426	4.87862	0.460852	0.714439	0.858505	No
ENST00000447119.3	ENSG00000237512	UNC5B-AS1	170.568	116.185	135.392	106.979	153.674	178.238	188.088	141.816	80.2069	71.4394	113.082	96.7408	154.314	135.314	124.162	125.016	48.4533	35.5562	50.017	34.9874	79.588	66.1242	27.9037	89.0975	-0.202448	-0.195754	-0.390544	6.53665	0.458524	0.71598	0.858961	No	-1.52453	-1.1899	-1.71172	6.53665	13.1924	0.000324348	0.00511876	Yes
ENST00000447124.1	ENSG00000115884	SDC1	16.9254	25.6364	10.6478	22.6405	6.42194	6.48706e-09	5.99574	7.96317e-06	18.3569	26.874	20.2278	12.2509	14.9701	15.0037	11.5237	15.826	17.3234	12.0997	21.3528	28.3502	14.6227	10.5541	3.94028	5.62936e-08	0.0198829	16.164	10.9325	0.505996	1.66139	0.224702	0.429544	No	0.664164	15.8933	-3.87493	0.505996	1.16951	0.359548	0.580371	No
ENST00000447132.5	ENSG00000155438	NIFK	16.8572	50.4762	0.604171	39.9981	1.88266e-06	0	0	29.317	2.58361	29.8991	6.93758	84.2999	23.2272	9.02757e-06	11.2232	0.002146	23.2998	29.7338	33.0813	36.3094	0.033961	0.000220132	0.000323593	14.8081	2.2985	12.9091	-7.56153	-0.31897	1.1551	0.371067	0.579908	No	2.81766	10.5041	-8.72627	-0.31897	0.988864	0.434197	0.647082	No
ENST00000447139.1	ENSG00000229334	NA	27.0709	20.849	17.1463	20.9385	12.1627	9.1387	9.58827	1.05324	14.7757	5.21845	10.9327	5.14221	4.64935	11.7381	11.4731	3.84439	17.4958	12.5629	7.1016	6.89291	8.6798	22.2361	4.19362	10.3099	-1.33747	-0.513109	1.06342	3.22899	1.22167	0.341785	0.552003	No	-1.43733	0.398058	1.04902	3.22899	1.27611	0.32424	0.547195	No
ENST00000447146.7	ENSG00000102103	PQBP1	1191.92	988.082	876.161	1054.67	784.033	695.395	853.002	814.73	802.089	1073.83	1162.88	1116.26	1191.08	1169.12	1044.02	943.571	1034.72	1247.38	1138.02	998.086	1083.13	1201.46	1247.01	999.474	0.245161	0.676404	0.251668	9.99031	5.90264	0.0092713	0.0508231	No	0.148852	0.627551	0.421347	9.99031	6.03013	0.00859097	0.057375	No
ENST00000447166.2	ENSG00000221843	C2orf16	56.0051	47.8458	47.2812	34.5489	24.0027	16.6555	12.5665	15.0843	48.55	68.2715	51.7966	45.7433	28.9088	35.8121	30.085	33.4327	33.8763	26.9498	35.664	25.314	12.305	24.3599	42.7329	5.09504	0.268257	0.686382	1.20384	4.86719	1.4221	0.281785	0.492171	No	-0.427749	-0.207718	0.09994	4.86719	0.168531	0.915681	0.980772	No
ENST00000447176.5	ENSG00000148803	FUOM	19.9572	20.3849	11.9529	13.1412	4.6677	20.0278	5.83545	13.0187	8.33916	17.2048	19.8079	27.9376	18.02	33.9193	36.1759	27.3205	25.3281	27.502	14.3372	10.1973	14.7892	17.7599	34.0126	15.0124	0.908414	1.35446	1.85076	4.07949	5.16758	0.0146484	0.071255	No	-0.0517491	0.745189	1.37437	4.07949	2.07793	0.153413	0.364936	No
ENST00000447180.5	ENSG00000164649	CDCA7L	41.8212	50.6319	51.0234	48.8402	42.1289	25.3629	39.2	45.8899	55.6034	57.2779	55.779	41.5438	37.1897	44.6155	59.5498	35.5911	36.9805	41.1864	45.2318	62.3816	37.0663	50.1446	26.8813	44.8468	-0.0524346	0.317459	0.118292	5.45405	0.375653	0.77209	0.89661	No	0.0896164	0.399336	-0.288709	5.45405	0.801838	0.515102	0.713395	No
ENST00000447182.6	ENSG00000137575	SDCBP	929.998	902.674	916.335	972.554	1262.1	1412.21	1060.72	1386.47	921.197	858.85	847.299	685.271	927.496	1088.95	816.71	1039.75	831.084	813.739	775.831	863.718	1146.83	707.612	1230.42	785.233	-0.309054	-0.409711	-0.396164	9.88808	2.21589	0.135694	0.322944	No	-0.205675	-0.567549	-0.30306	9.88808	2.40534	0.114995	0.312772	No
ENST00000447184.6	ENSG00000117450	PRDX1	20.0941	38.3619	17.188	6.31212	29.1415	12.3547	2.56226	0	7.69016	26.1623	18.3539	17.4056	26.674	36.7263	0.000694865	28.1976	16.7283	25.9411	20.352	10.3366	28.8184	33.7771	52.0328	13.9712	0.779017	0.722053	-4.19416	3.58028	0.408946	0.749518	0.881741	No	0.477667	0.717448	3.39545	3.58028	0.268132	0.847112	0.942287	No
ENST00000447205.1	ENSG00000127824	TUBA4A	173.359	152.175	147.348	157.394	116.019	99.4229	2.23363e-09	59.5896	90.4622	134.214	115.436	151.87	133.866	132.882	62.3748	136.393	121.39	131.344	124.472	125.812	83.5103	88.3628	57.4125	70.2559	-0.201839	0.312464	17.9477	5.30843	2.28927	0.127215	0.310598	No	-0.28326	-0.322234	17.4094	5.30843	2.15439	0.143293	0.352073	No
ENST00000447208.6	ENSG00000183597	TANGO2	4.12662	48.7721	28.6179	0.0571415	10.8078	47.9761	0.00137472	66.8127	10.8191	7.5864	0.0169815	22.4505	22.9282	24.8986	7.71634	1.94482	0.726925	38.5296	2.04068	14.8596	19.3089	8.54839	3.83019e-05	17.595	-1.05037	0.0693984	3.67608	1.60543	0.147152	0.929648	0.987065	No	2.10642	-0.825701	-3.54527	1.60543	0.178009	0.909368	0.977324	No
ENST00000447219.6	ENSG00000042493	CAPG	16.6894	29.0136	18.351	28.295	20.8825	21.0248	0.0474761	79.0872	17.7364	7.93453e-08	14.2563	13.1428	18.911	11.3767	45.9175	0.0174845	8.47605	10.2277	12.7612	18.9732	31.4734	6.46733	2.11672e-07	37.9996	-0.735266	-0.514535	-1.11276	1.21971	0.00984513	0.998588	0.999997	No	-0.550341	-0.554505	-9.41624	1.21971	0.430089	0.734973	0.872669	No
ENST00000447222.5	ENSG00000127948	POR	18.2705	12.4701	30.0658	22.374	25.6013	20.4281	29.0717	0.00204074	18.057	12.2806	11.7815	13.9468	28.7726	26.4082	43.5147	18.0315	22.4529	24.7634	23.2776	12.1564	31.0392	18.186	15.9993	31.0807	-1.01674	0.269457	6.84551	3.82841	2.09337	0.151307	0.343624	No	-0.624641	0.0550715	6.51652	3.82841	1.87039	0.185162	0.402014	No
ENST00000447234.7	ENSG00000176945	MUC20	3321.47	2565.14	3079.35	2874.95	4544.47	5929.49	4503.85	5936.71	2490.89	2172.04	2600.45	2300.31	3716.51	3722.39	2986.33	3626.83	1230.19	1072.99	1417.69	1191.4	2206.28	1629.15	1784.42	1477.9	-0.282783	-0.480921	-0.651871	11.3147	5.25204	0.0138757	0.0683723	No	-1.19498	-1.45314	-1.67091	11.3147	45.17	4.48485e-07	3.62801e-05	Yes
ENST00000447246.2	ENSG00000138095	LRPPRC	68.9875	52.6772	116.787	61.9908	81.8165	112.723	132.333	151.14	53.8685	0.189673	43.7281	33.9029	25.8509	60.9473	72.8418	11.364	62.748	62.2556	41.437	104.514	65.2259	79.725	61.2822	114.539	-1.14395	-1.27466	-2.29734	5.64345	0.882742	0.475888	0.673322	No	-0.370662	-0.413312	-0.755346	5.64345	0.0944718	0.961729	0.999988	No
ENST00000447263.1	ENSG00000237624	OXCT2P1	20.5317	26.0778	14.5815	7.23581	16.5495	13.9393	34.2866	0.0581131	11.1921	7.47198	17.3711	15.5017	16.0021	18.0785	9.69171	20.8683	42.9387	45.7261	32.8873	26.9085	23.5153	21.7604	9.49252	37.1695	0.675872	0.16329	3.3327	3.87983	1.07837	0.392948	0.599992	No	1.53411	0.574679	3.73413	3.87983	1.54703	0.250225	0.471685	No
ENST00000447266.7	ENSG00000112701	SENP6	275.926	346.788	336.23	352.589	335.611	262.797	306.968	250.855	774.799	719.863	776.875	575.257	557.217	629.858	637.092	556.999	521.384	553.838	406.543	591.945	454.134	453.842	379.497	525.771	0.957225	0.996264	1.10212	8.8356	19.9144	4.17862e-05	0.000876821	Yes	0.510717	0.612285	0.686789	8.8356	7.06049	0.00478334	0.0378449	Yes
ENST00000447274.7	ENSG00000172932	ANKRD13D	104.32	57.7321	56.3848	21.9782	70.6438	14.1682	50.9287	106.196	61.8441	56.8226	41.013	78.6112	61.1069	48.6487	81.1094	0.000245475	120.024	94.8198	77.3866	65.6573	49.1266	104.053	233.677	21.1765	0.689719	0.785258	-9.02567	5.20408	1.95892	0.170799	0.368084	No	1.01783	1.17626	-0.0641158	5.20408	0.0575107	0.981083	0.999988	No
ENST00000447287.5	ENSG00000112290	WASF1	0	21.9566	20.6386	0	0.000672348	5.85601	2.47535e-05	1.10329e-08	0.000402495	11.8102	1.41548	2.40255e-08	1.17048	0	0.000391613	19.2767	13.4391	12.8154	6.48673	0	2.24497	17.5634	3.5758	0.00362455	-16.7721	4.22139	17.3431	-3.5546	1.91586	0.198984	0.401817	No	-1.66978	6.64489	17.733	-3.5546	1.3789	0.311926	0.535756	No
ENST00000447291.5	ENSG00000134470	IL15RA	72.4251	39.5589	55.517	56.8157	43.7057	26.8966	48.8749	5.86447	44.9216	40.1257	52.6097	48.3857	37.6153	38.4199	56.2254	56.8857	77.4191	69.6526	68.0043	72.3245	61.6843	47.3045	68.3843	112.778	-0.154654	0.148964	1.74006	5.61765	2.26673	0.129755	0.314126	No	0.320445	0.655817	2.37495	5.61765	4.55215	0.022043	0.110377	No
ENST00000447310.5	ENSG00000251369	ZNF550	51.8205	36.1032	62.6467	37.8816	44.3701	57.6644	43.7901	65.3379	86.1618	51.2563	45.2913	23.8323	34.9854	34.7472	1.20485	61.754	89.5951	88.0886	38.3663	69.0928	63.6528	47.0869	80.4866	73.5587	-0.568292	-0.536809	-2.63254	5.49727	1.78317	0.20064	0.403573	No	0.0798175	0.11414	0.524561	5.49727	0.06965	0.975117	0.999988	No
ENST00000447312.5	ENSG00000176393	RNPEP	21.8251	38.0088	38.6197	17.3645	0.000123631	4.27005	58.3849	0.0406556	62.5799	74.702	18.654	44.2415	46.574	55.604	47.4822	30.8006	9.8715	14.2624	16.8988	11.5262	8.61465	13.9284	0.00194167	8.61131e-05	0.149704	11.113	4.63354	2.17981	3.4116	0.0505161	0.173106	No	-0.891822	8.89708	-11.8795	2.17981	5.20187	0.0143289	0.0820674	No
ENST00000447318.6	ENSG00000134287	ARF3	52.1547	42.2585	71.3764	87.6307	86.365	166.788	149.75	66.192	34.2954	99.3514	44.9648	54.178	40.2383	55.5341	39.0662	61.3649	61.6002	70.6801	47.4989	65.5261	32.9186	47.7768	44.6659	76.7751	-0.68019	-1.34422	-1.0239	5.92493	4.09565	0.0303555	0.120859	No	-0.50346	-1.59759	-0.765664	5.92493	4.18704	0.0284372	0.131296	No
ENST00000447325.5	ENSG00000114503	NCBP2	52.9504	87.3444	63.3344	59.595	26.3059	6.73338	0.119705	0.0384889	26.4428	82.3234	42.2547	54.5363	42.876	47.2575	8.46128	29.1123	56.2818	64.608	35.3566	46.8211	43.5823	13.6455	64.7645	26.139	-0.355926	1.75796	7.85315	4.47557	30.7057	4.04412e-06	0.000151372	Yes	-0.59452	0.873685	9.24356	4.47557	40.9605	7.89885e-07	5.64949e-05	Yes
ENST00000447332.3	ENSG00000143537	ADAM15	77.9851	65.5167	46.4089	28.0768	19.0681	28.9404	0.000562608	73.1586	38.9604	18.4282	45.3943	14.7365	33.6828	29.833	2.73909	29.4153	63.6529	61.993	95.351	32.5716	44.3389	65.167	47.2765	24.2459	-0.480936	0.432337	5.46741	4.48153	0.837461	0.497463	0.692282	No	0.626543	1.19424	7.38267	4.48153	1.55615	0.248077	0.469563	No
ENST00000447337.5	ENSG00000105518	TMEM205	12.0906	6.91873	0.0331551	0.0166906	19.463	15.9635	1.79654e-05	0.000578984	29.9326	29.1079	7.60635	33.0268	39.0347	2.72667e-09	55.6991	2.24035	20.2377	25.3384	13.6524	17.2625	14.5627	3.43947	11.3292	0.0725159	9.3961	-15.7214	16.741	0.0463696	4.20893	0.0279987	0.113879	No	9.35005	-1.31648	13.1175	0.0463696	1.78571	0.200169	0.419086	No
ENST00000447353.6	ENSG00000154479	CFAP210	4.81414	2.22451	15.1719	9.60059	12.6982	9.87196	5.83118	12.645	10.938	6.12325	15.0276	20.1693	13.227	22.7929	26.0102	22.9353	13.3545	9.25501	16.6996	19.3339	26.9352	22.6434	23.0222	30.637	0.528588	0.633018	1.50811	3.73108	4.69854	0.0199556	0.0888873	No	0.574173	1.14127	1.62894	3.73108	6.81536	0.0054728	0.0416038	Yes
ENST00000447360.6	ENSG00000168904	LRRC28	48.3787	46.8041	39.5983	86.0485	43.9853	100.01	85.3488	44.813	81.3569	78.5702	91.9147	53.6292	70.5473	61.748	64.1047	52.52	72.127	43.8525	57.4681	43.2629	98.1031	62.0112	105.501	17.0996	0.266363	-0.00705225	-0.0919953	5.91221	0.0543175	0.982576	0.999997	No	-0.227348	0.23387	-0.542068	5.91221	0.273576	0.843376	0.94042	No
ENST00000447368.6	ENSG00000153560	UBP1	1406.72	1415.77	1330.84	1397.85	1242.04	988.027	1385.5	1196.73	1365.37	1402.97	1388.72	1235.1	1170.52	1065.34	1140.37	1049.76	1877.53	2083.36	1864.98	2118.72	1680.71	1594.12	1437.91	1666.89	-0.0585838	0.0115565	-0.234966	10.4592	0.904304	0.465941	0.665123	No	0.543403	0.563247	0.265815	10.4592	10.5115	0.000919712	0.0113052	Yes
ENST00000447376.1	ENSG00000099995	SF3A1	10.3479	35.5347	49.8117	78.1721	33.9155	15.5849	11.3756	24.4102	35.0837	34.1598	43.0687	46.9859	21.9843	24.9891	13.4716	7.26782	24.027	39.8772	24.4845	40.2952	19.5109	8.69435	16.9493	4.58038	-0.472135	0.0278427	-0.751959	4.50303	0.514016	0.679831	0.832953	No	-0.990333	-0.819832	-0.91933	4.50303	1.62716	0.232028	0.452567	No
ENST00000447377.5	ENSG00000132716	DCAF8	54.9582	61.7677	143.201	95.3593	62.7842	117.618	18.6206	83.8701	75.518	69.2302	76.2171	63.0344	37.6311	37.2459	31.3053	16.4728	93.4476	43.6486	66.6343	99.1577	23.1885	55.0456	10.8804	87.7344	-0.753545	-1.19872	-0.79928	5.74464	1.17296	0.358344	0.568126	No	-0.523676	-1.2662	-0.355088	5.74464	0.888986	0.472986	0.679528	No
ENST00000447382.6	ENSG00000196083	IL1RAP	664.645	1025.01	768.367	651.181	1275.14	1330.68	473.575	1071.94	415.693	399.708	387.464	15.2997	286.034	749.475	188.256	786.783	744.932	362.26	747.99	772.557	776.342	594.847	567.449	863.339	-3.19961	-1.49231	-0.888538	9.06755	3.58133	0.0443619	0.158241	No	0.103902	-0.938735	-0.0256598	9.06755	0.241209	0.866027	0.952825	No
ENST00000447388.8	ENSG00000066136	NFYC	1312.55	1411.5	1144.4	1125.5	1247.32	1028	977.374	1029.57	1028.53	1015.79	1059.11	1090.33	1061.81	1054.45	1135.05	957.747	1480.19	1615.91	1366.83	1419.29	1306.24	1273.76	924.43	1214.24	-0.0787727	-0.0978328	0.0557269	10.1863	0.288907	0.832615	0.934729	No	0.295421	0.18792	0.0788344	10.1863	1.97077	0.168973	0.383377	No
ENST00000447393.6	ENSG00000179364	PACS2	181.402	108.873	211.102	174.506	152.759	189.995	259.677	200.208	100.998	123.552	149.358	135.555	187.816	179.713	217.207	150.326	137.732	164.949	193.291	148.871	250.246	207.821	310.144	316.355	-0.431781	0.1089	-0.335525	7.47551	1.51158	0.25877	0.467232	No	-0.178188	0.420739	0.458135	7.47551	2.03569	0.159347	0.372351	No
ENST00000447395.5	ENSG00000146802	TMEM168	2.6954	12.7607	3.3735	27.8722	7.45696	17.8036	0.351179	0.00461144	40.4783	3.49e-06	16.5931	24.1336	35.1888	0.156083	15.1872	0.0018104	16.1464	19.6714	11.1267	2.85035	0.0395254	9.19486	35.8107	12.6874	1.04524	-2.29763	2.0428	0.968172	0.0994498	0.958885	0.999997	No	-0.783956	-4.25647	9.04896	0.968172	0.94894	0.446003	0.657334	No
ENST00000447399.6	ENSG00000133789	SWAP70	113.254	220.205	441.057	506.312	281.442	369.259	248.07	684.26	236.474	203.41	135.698	151.364	104.842	148.886	43.5335	259.415	120.664	172.913	354.912	280.512	56.6112	78.0629	4.53208	11.5457	-1.72128	-1.36752	-1.95492	7.18572	5.74521	0.0101988	0.0544527	No	-0.582733	-2.2778	-5.83177	7.18572	26.2462	9.6013e-06	0.000358926	Yes
ENST00000447406.1	ENSG00000149636	DSN1	7.74597e-06	54.2265	135.609	32.8817	67.2293	33.3478	2.58628e-07	0.0910494	62.8705	70.3787	41.8122	124.917	16.5916	16.2996	0.000143462	9.7836	44.0087	66.8567	111.287	84.3893	81.5267	28.1201	0.474707	9.18513e-05	0.114076	-1.5257	7.93157	1.29825	0.436083	0.730945	0.869251	No	0.537306	0.0160978	5.4273	1.29825	0.198789	0.89532	0.969868	No
ENST00000447411.5	ENSG00000139209	SLC38A4	16.0994	17.4719	19.2809	14.3663	3.46641	24.2088	26.9848	44.8622	21.7409	20.9765	10.5942	12.4107	0.767701	17.8385	21.8677	12.7378	22.5629	24.1035	18.6145	28.3506	9.46283	39.6806	32.584	26.8237	-0.5375	-1.30768	-1.05987	4.04608	0.765676	0.533619	0.722172	No	0.464974	1.08087	-0.23499	4.04608	0.353058	0.787735	0.907701	No
ENST00000447413.1	ENSG00000213963	LOC100130691	11.42	8.79087	17.3489	3.29567	14.1582	3.84545	0	0.978999	16.3816	25.6982	23.7471	15.5939	12.7255	15.2167	5.42992	11.6129	7.89872	15.8534	13.5129	13.2675	20.9652	9.26888	37.7578	15.3185	1.34762	0.915259	3.01991	3.4905	4.35139	0.0276334	0.112771	No	0.824369	0.917803	4.61857	3.4905	7.84352	0.00380509	0.0320983	Yes
ENST00000447424.6	ENSG00000223482	NUTM2A-AS1	1.21389	3.5244	17.5713	6.44063	20.6902	24.7698	7.8922e-09	1.23075e-05	13.5799	3.40894	23.6237	13.8403	34.6141	14.4094	29.9665	37.9162	11.9302	19.252	4.64959	16.7574	30.5059	18.4576	5.56029e-07	0.00272046	0.765306	-0.0195803	26.6885	0.0689942	21.8766	2.55283e-05	0.000607404	Yes	-0.269262	0.0678887	6.96338	0.0689942	1.4904	0.264026	0.487308	No
ENST00000447436.5	ENSG00000164062	APEH	36.3435	30.8806	13.2648	27.4366	42.4406	0.00287706	1.13886e-08	45.1951	16.3742	36.417	38.2577	14.7484	33.577	30.9021	40.3969	21.25	39.5828	67.9695	64.313	51.9127	43.4253	58.7763	56.0673	6.78552	0.316298	6.52642	15.3177	3.15953	1.93403	0.174707	0.37257	No	1.59874	7.17572	14.7306	3.15953	1.8902	0.181835	0.398582	No
ENST00000447456.1	ENSG00000122483	CCDC18	48.5752	21.3564	12.1743	26.9959	30.0132	19.9353	2.47165e-05	40.0701	9.86883	17.9742	31.3375	4.45824	28.4551	13.2367	27.5247	15.3184	52.012	37.0174	38.1454	21.7775	39.3699	49.4204	33.8489	50.6308	-0.617072	-0.333844	9.34978	3.82401	1.70268	0.216204	0.420382	No	0.668885	0.850641	10.3613	3.82401	2.10201	0.150142	0.361195	No
ENST00000447468.7	ENSG00000185250	PPIL6	28.2671	10.7247	33.1719	3.70369	22.5921	44.7268	15.5787	47.1057	48.6305	54.2273	26.1487	34.5473	66.4964	33.204	46.2093	0.867732	1.07938	15.8366	2.62947	54.3968	53.1514	22.9839	68.5817	61.393	1.43916	0.563836	-2.09695	4.41053	0.678488	0.580841	0.759576	No	0.109683	0.136885	1.26021	4.41053	0.161857	0.920085	0.982537	No
ENST00000447472.6	ENSG00000182378	PLCXD1	18.8741	14.0149	20.049	8.37514	23.6887	0	0.000504477	0.470909	22.3268	19.0694	15.88	17.8406	13.5824	26.8035	0	35.7372	29.2547	13.4437	16.0933	18.4971	0.0583502	2.50026	0.000307818	7.11735e-05	0.377328	-0.312118	11.1791	1.23314	4.43917	0.0287861	0.116165	No	0.413019	-5.95465	-6.70227	1.23314	3.65298	0.0484864	0.187136	No
ENST00000447475.7	ENSG00000123473	STIL	100.426	291.324	240.983	301.177	113.614	157.255	89.5214	42.5346	125.954	64.2909	64.5264	106.58	0.00979598	58.627	31.4619	2.90625	269.979	86.2472	187.694	257.983	46.6307	21.7278	0.00162612	49.0808	-1.69982	-7.46253	-2.69002	5.20237	1.40341	0.286869	0.49747	No	-0.29194	-2.07014	-7.771	5.20237	1.3809	0.293125	0.517025	No
ENST00000447486.5	ENSG00000123600	METTL8	15.7655	25.0098	30.313	0.0123965	15.9127	19.0984	3.24829e-05	23.7956	36.3572	12.7089	12.1017	29.8775	3.21886	9.85673	4.37462	25.0918	46.6323	34.5375	0.522676	36.8371	17.6285	30.798	20.7177	6.88231	4.95509	-1.62991	8.55782	2.72492	1.52852	0.254648	0.462541	No	2.83956	0.418559	8.74651	2.72492	1.28951	0.320071	0.543282	No
ENST00000447488.2	ENSG00000237126	NA	8.27088	5.12038	9.00932	3.97485	7.71105	8.01878	13.7157	6.24101	9.35002	7.28898	11.91	5.53115	4.08015	11.9465	5.39999	3.59822	7.20908	9.65477	11.6857	9.69636	5.42401	4.97607	0	0	0.439683	-0.171586	-1.06965	2.84799	1.38714	0.294914	0.505339	No	0.8309	-0.597971	NA	2.84799	NA	NA	NA	NA
ENST00000447489.1	ENSG00000122359	ANXA11	160.674	73.4451	143.558	141.247	176.962	254.875	163.753	210.887	113.286	90.876	153.545	129.287	212.142	179.574	205.03	257.378	109.557	126.085	144.525	97.7396	172.391	118.237	248.668	191	-0.0153081	-0.121808	0.305863	7.26136	0.305002	0.821318	0.927664	No	-0.260761	-0.572933	0.2299	7.26136	1.26102	0.329005	0.551997	No
ENST00000447501.5	ENSG00000129103	SUMF2	51.8657	51.4136	62.5245	48.1715	75.2833	52.8093	61.5837	116.89	47.9493	53.9533	59.4699	64.1286	86.6243	62.1293	99.6983	116.585	70.5088	59.0237	67.224	59.3262	82.6082	64.1761	152.359	73.9683	0.170261	0.218462	0.345626	6.11072	0.53622	0.665735	0.822574	No	0.202522	0.207599	0.323342	6.11072	0.515692	0.67876	0.833837	No
ENST00000447513.7	ENSG00000157911	PEX10	1137.18	967.252	865.432	854.296	1287.38	1219.53	1059.09	893.161	654.682	737.278	822.999	637.113	1149.32	1056.63	1121.53	885.6	959.256	1073.9	1008.47	902.749	1201.62	1350.85	829.578	1270.72	-0.247859	-0.185254	0.0351845	9.93424	0.750911	0.541359	0.728612	No	0.15013	0.0240426	0.0781379	9.93424	0.226243	0.876431	0.959478	No
ENST00000447522.5	ENSG00000132906	CASP9	90.6418	89.1005	95.8805	74.5604	66.6069	89.4289	31.7058	131.458	61.6019	41.8089	70.9921	12.9991	26.8662	47.1118	11.9555	71.4556	75.8306	87.6225	81.1192	59.055	93.7404	71.3556	1.3255e-08	111.59	-1.47679	-1.11727	-1.14328	4.57658	0.0365633	0.990189	0.999997	No	-0.288773	0.083642	-15.696	4.57658	1.90259	0.179788	0.396187	No
ENST00000447532.6	ENSG00000162144	CYB561A3	1678.39	1529.63	1430.99	1603.3	2002.38	1892.83	1739.75	1654.58	1599.36	1882.11	1721.94	1832.13	1938.58	2034.58	2600.95	2077.48	1420.75	1579.26	1431.5	1404.97	1877.48	1960.68	1882.76	2020.13	0.229746	0.0287353	0.454265	10.7845	4.49559	0.0229159	0.0982642	No	-0.0949981	-0.0210551	0.200977	10.7845	0.862226	0.485547	0.689259	No
ENST00000447540.6	ENSG00000177200	CHD9	0.65088	6.44503	60.1733	312.16	47.9919	144.904	3.01882	2.05863	586.653	428.054	73.2299	92.367	0.535116	89.9345	0.836566	40.0734	261.43	143.151	232.464	270.082	56.4689	18.4159	1.28333	0.284601	-0.736763	-3.58748	1.21573	4.69507	1.11587	0.378828	0.586695	No	0.87046	-1.37071	-2.04438	4.69507	0.510774	0.681908	0.836027	No
ENST00000447541.5	ENSG00000164062	APEH	0.0166206	13.161	9.54921	9.75846	4.878	0.000640726	48.8743	14.0939	8.6447	7.07479	4.93763	7.3398	15.0838	7.55422	17.779	12.8734	25.673	8.9946	20.1248	19.4233	30.5701	16.3965	13.3278	47.8806	-0.681237	7.57696	-0.794792	2.74955	1.84611	0.189333	0.390553	No	1.03429	8.64554	-0.0551383	2.74955	2.39237	0.116293	0.314832	No
ENST00000447566.5	ENSG00000100372	SLC25A17	17.1488	9.3147	0.0333621	30.0898	0.0140777	0	0.00568799	0.0271162	24.8538	37.2024	0	39.2792	1.77107e-07	56.1295	7.14421	97.627	23.7189	92.3003	2.94759e-05	11.3677	0.907819	1.88142	189.985	68.1271	5.29292	-2.15865	11.0543	0.476068	0.819276	0.510317	0.702817	No	-5.7744	6.53659	13.1612	0.476068	1.33746	0.31305	0.536744	No
ENST00000447569.6	ENSG00000203666	EFCAB2	41.1811	17.8454	30.1505	28.6436	38.5619	23.867	45.8782	3.8831e-09	0	12.9807	13.9996	1.91345	1.03258e-06	20.112	0.181485	0.607012	23.7976	28.3906	32.4452	34.577	38.3431	29.0102	0.638975	63.8171	-2.50538	-12.7007	9.61906	1.36549	1.1607	0.365634	0.574697	No	0.188714	0.136666	13.8851	1.36549	0.860558	0.488313	0.691386	No
ENST00000447574.1	ENSG00000106211	HSPB1	436.573	397.991	415.356	379.99	504.5	456.858	402.248	362.564	463.719	513.141	507.072	543.855	647.287	635.658	669.002	698.138	295.012	368.24	397.213	353.934	467.742	521.79	493.91	586.027	0.402551	0.418028	0.8396	8.87209	16.034	0.000125824	0.00198481	Yes	-0.0834581	0.0412912	0.494446	8.87209	3.89639	0.0350754	0.151734	No
ENST00000447578.6	ENSG00000111237	VPS29	101.715	97.7321	119.772	92.6301	91.3912	228.038	0.00279745	30.458	52.3267	34.8835	97.5419	61.8677	125.822	151.096	0.000126957	143.127	94.8736	141.15	112.17	175.826	243.043	159.303	340.739	0.0247968	-0.439246	-0.0662773	-1.11465	4.81801	0.015818	0.997144	0.999997	No	0.414994	0.446793	3.31587	4.81801	0.12488	0.943691	0.992377	No
ENST00000447596.4	ENSG00000147853	AK3	19.3888	50.7959	46.7914	56.8881	34.0624	32.3849	36.3454	31.0248	43.6151	39.227	39.7251	39.4949	34.8404	32.7066	18.662	12.4582	34.6549	32.8616	47.8677	41.5639	26.1335	46.7679	20.7647	10.7881	-0.381324	0.0234221	-1.13899	5.00475	2.85898	0.0784566	0.231762	No	-0.209992	0.0739612	-1.16581	5.00475	2.79047	0.083017	0.260907	No
ENST00000447601.7	ENSG00000071889	FAM3A	541.353	352.111	337	365.809	394.858	285.833	537.247	267.646	383.342	391.133	430.301	328.403	590.331	482.366	643.372	666.4	475.764	530.051	372.071	424.478	558.468	496.971	230.564	516.039	0.0984873	0.667573	0.788065	8.73571	2.60126	0.0972579	0.264213	No	0.178714	0.649065	-0.136632	8.73571	1.14039	0.369883	0.589757	No
ENST00000447611.6	ENSG00000140525	FANCI	56.4908	30.1908	68.5494	57.5202	5.96678	125.307	82.2948	48.1344	25.7222	17.9781	59.9917	47.6509	9.95743	41.4877	48.868	59.15	19.5417	14.7751	52.3567	57.5434	40.1211	58.4902	156.638	35.6958	-0.231973	-0.427947	-0.2273	5.33653	0.0802064	0.969599	0.999997	No	-0.194094	0.825067	0.248625	5.33653	0.216825	0.882945	0.963214	No
ENST00000447614.6	ENSG00000105393	BABAM1	104.995	77.1135	89.4772	89.6881	70.4406	113.802	11.48	1.04537e-05	39.9495	63.9325	68.9282	60.9958	5.13393	73.6056	68.3372	40.9281	72.6049	83.856	77.2509	52.5627	58.4615	63.5697	0.0326292	85.9408	-0.466316	-2.20345	12.2371	4.46549	2.40811	0.11472	0.292593	No	-0.491423	-0.554517	7.25608	4.46549	0.827486	0.502343	0.702621	No
ENST00000447629.2	ENSG00000148019	CEP78	119.103	84.1257	87.3959	73.6789	91.8308	35.4552	88.4591	48.0994	115.275	121.826	85.9641	76.7163	83.4949	72.1409	55.0919	108.295	81.0033	99.6877	58.1976	98.5028	35.6011	42.0812	46.7363	54.8084	0.017225	0.443765	0.243851	6.19028	0.438167	0.729547	0.868357	No	-0.0838459	-0.559938	-0.366044	6.19028	0.775919	0.528311	0.72388	No
ENST00000447630.5	ENSG00000008324	SS18L2	415.629	395.823	421.943	343.41	373.569	317.451	423.077	351.875	360.124	368.963	345.131	410.233	407.667	327.799	327.066	302.547	335.423	385.076	330.006	370.816	353.837	348.201	283.723	365.054	-0.0166954	0.0861496	-0.294619	8.48817	0.983401	0.4312	0.63511	No	-0.121892	0.0275478	-0.261693	8.48817	0.875163	0.479434	0.684516	No
ENST00000447641.5	ENSG00000072310	SREBF1	19.5369	10.5303	19.4402	16.91	15.4215	0.196617	36.7307	16.8038	28.8818	26.7546	31.6104	8.37204	49.1164	1.90219e-07	16.6283	0	0.00317303	10.4812	7.89132	7.66302	14.4813	18.0708	0.00307018	90.9119	-0.156434	-9.15401	-0.579245	1.70015	0.558723	0.652434	0.813052	No	-1.2213	3.21569	-5.55535	1.70015	0.283829	0.836122	0.936075	No
ENST00000447643.1	ENSG00000228434	NA	24.5211	17.8646	22.1475	49.7508	18.046	21.093	42.2988	17.2463	19.7991	19.3407	33.6531	29.2918	22.9454	20.0863	39.6788	32.0388	23.4454	16.108	46.8338	30.4674	18.4728	24.4095	8.68691	22.3035	-0.0803132	0.137991	0.400645	4.58769	0.24862	0.860854	0.951929	No	0.186477	0.122203	-0.956356	4.58769	1.28893	0.320251	0.543527	No
ENST00000447648.7	ENSG00000205356	TECPR1	296.756	303.38	280.572	279.247	218.763	275.072	238.031	307.288	251.83	361.857	277.227	312.999	348.79	287.313	310.122	239.694	407.681	383.689	425.586	448.67	395.754	462.576	433.789	386.916	0.073657	0.367904	0.0116472	8.33595	1.1103	0.380893	0.588652	No	0.642595	0.802557	0.599138	8.33595	11.157	0.000704388	0.00927566	Yes
ENST00000447653.8	ENSG00000198668	CALM1	57.9848	48.8298	41.48	63.637	47.5838	49.893	39.7217	87.3998	60.0097	40.3543	86.3478	26.3289	76.4085	40.8722	38.6833	17.3368	46.9713	66.3639	55.3262	75.6523	51.6561	97.8664	25.8543	84.8851	-0.107738	0.197771	-1.186	5.67663	1.06972	0.396285	0.603028	No	0.332532	0.545221	-0.330821	5.67663	0.379702	0.769299	0.89556	No
ENST00000447654.5	ENSG00000137309	HMGA1	2868.77	3213.14	2819.72	1943.27	2574.4	2325.72	1985.03	2413.74	4526.17	4937.51	5117.76	5060.87	5753.92	5566.44	5467.34	5303.46	6112.37	6456.83	6853.17	6541.76	6068.98	6591.7	6722.42	6736.31	1.12043	1.20969	1.29867	12.097	54.7372	1.45431e-07	1.41194e-05	Yes	1.5162	1.3701	1.62026	12.097	84.5084	1.0754e-08	2.31569e-06	Yes
ENST00000447668.2	ENSG00000236859	NIFK-AS1	50.6996	55.9198	33.5475	2.38646	35.8202	0.205627	0	36.8627	82.6368	58.6581	4.34871	0.138631	0.296747	13.7081	61.905	39.1893	44.0985	79.4148	10.8671	59.6617	47.5179	56.6673	104.945	58.6722	-3.52655	-0.42827	0.418093	4.16331	0.74973	0.543512	0.730414	No	1.50881	4.25702	1.08996	4.16331	1.24739	0.336601	0.558996	No
ENST00000447673.1	ENSG00000115084	SLC35F5	18.3407	15.1795	21.7784	18.5415	20.8481	37.5724	30.7812	3.71844	26.5225	10.3077	30.5763	40.2994	33.8975	28.0352	33.9117	53.2282	16.822	5.95256	10.9229	24.6884	16.9466	24.9277	6.6935e-05	0.000113012	0.804759	0.139416	1.98958	2.86533	2.26925	0.129468	0.313853	No	-0.29123	-0.445419	-16.9084	2.86533	140.397	4.75735e-10	2.18279e-07	Yes
ENST00000447677.5	ENSG00000165637	VDAC2	49.1062	62.2086	36.4289	61.1188	54.8266	50.5234	104.315	18.735	71.9205	77.2136	55.439	92.4401	65.1162	75.9798	44.696	25.4219	25.4393	66.5884	57.4125	54.2543	69.0118	31.9846	94.7737	52.8295	0.60136	0.418403	-0.391192	5.74914	0.482963	0.699904	0.847894	No	0.242202	-0.163802	0.678614	5.74914	0.38233	0.76749	0.894386	No
ENST00000447684.5	ENSG00000088038	CNOT3	1.29513	5.50343	0.117021	2.76955	7.22045	14.3223	3.56152	0.107701	23.616	14.2993	1.91382	12.3224	18.9168	21.3242	15.7263	10.5673	21.6781	0.0837821	15.6403	21.924	16.2244	8.2697	1.96298	16.4503	3.09259	0.98187	4.37953	2.36972	1.88135	0.183313	0.383071	No	5.02357	0.187826	3.19775	2.36972	2.24793	0.131917	0.336759	No
ENST00000447687.2	ENSG00000215039	CD27-AS1	59.0241	42.0416	46.604	46.3704	47.0778	51.0231	55.4702	102.679	25.5862	37.0489	46.3744	34.9375	44.466	58.9356	53.9217	66.2701	54.8389	60.0457	48.5116	26.8256	84.9432	45.0554	65.661	44.4099	-0.207775	0.062821	-0.336282	5.63385	0.352802	0.787914	0.906748	No	-0.36586	0.335999	-0.482935	5.63385	1.05701	0.401236	0.618473	No
ENST00000447696.5	ENSG00000086504	MRPL28	78.2045	35.4334	17.8352	0.00696783	1.28195	0.000113727	0	0.0293391	41.8371	38.0486	7.86476e-09	32.1864	133.902	36.4364	30.8413	0.89923	35.81	68.2288	0	68.9483	5.3973e-05	131.629	75.0772	0.0163333	-9.45257	12.4981	7.48781	0.312773	1.04037	0.413494	0.618376	No	7.61166	2.80337	5.23816	0.312773	0.238189	0.867876	0.954096	No
ENST00000447699.7	ENSG00000196305	IARS1	159.266	81.3858	41.042	0.0390962	178.627	88.789	93.8629	0.495444	217.986	76.9129	165.388	89.3763	175.687	1.24114	2.72758	301.51	92.3685	102.262	15.7086	232.115	5.75649	42.2917	388.93	48.6001	6.58467	-3.09229	2.0722	5.26437	1.66863	0.223186	0.428107	No	5.57499	-3.01281	4.33349	5.26437	1.71886	0.21297	0.432456	No
ENST00000447708.2	ENSG00000276840	NA	21.2685	13.6027	4.42924	4.02628	9.35882	11.2141	11.1607	0.000195111	3.84958	0.000768686	12.4592	10.5912	4.47559	19.4605	15.2776	4.81594	4.37085	14.1168	3.55988	9.46726	19.1527	9.2434	6.51635	2.37117	1.44371	-0.134505	7.52211	1.8305	1.20159	0.34851	0.558629	No	0.459134	0.377166	6.39636	1.8305	0.844952	0.493829	0.69621	No
ENST00000447745.5	ENSG00000144677	CTDSPL	27.0423	31.2361	35.9118	19.0766	30.734	49.3619	32.719	4.9897e-08	11.7622	11.0013	18.6793	11.4378	13.1446	4.68912	40.3164	18.6978	21.3196	33.6506	29.93	21.3141	37.0687	22.2176	55.3002	18.1622	-0.840506	-2.31069	14.3913	3.30023	2.09853	0.15061	0.3426	No	-0.0514328	-0.440664	14.5982	3.30023	2.10002	0.150409	0.361478	No
ENST00000447747.5	ENSG00000139579	NABP2	10.0192	11.6383	7.71723	20.7284	16.1288	15.9887	10.0943	12.8723	7.69817	11.1672	9.06243	14.4749	26.7628	11.2726	27.553	23.7873	26.6632	24.5322	24.3697	20.912	17.1021	27.3649	7.42577	16.4247	-0.143122	0.113183	1.1673	3.93421	1.8035	0.196906	0.399321	No	0.835829	0.429908	-0.045663	3.93421	1.14411	0.368546	0.588584	No
ENST00000447750.7	ENSG00000203879	GDI1	2038.62	1901.18	2071.57	2139.77	2926.26	2828.93	3193.15	2513.82	2097.72	2136.28	2305.51	2314.4	3047.95	2888.64	3514.91	3178.06	2126.39	2033.33	2313.31	2079.15	3058.93	2973.72	2951.54	3151.34	0.133776	0.0444582	0.238383	11.3048	1.53805	0.25236	0.459739	No	0.0588885	0.0679912	0.106285	11.3048	0.388772	0.763064	0.891644	No
ENST00000447751.5	ENSG00000057608	GDI2	21.9239	38.0371	32.475	39.0524	27.988	22.6543	6.99205	51.1358	52.3352	46.759	43.9457	56.241	48.3499	55.4204	74.8183	51.6817	28.8024	53.2758	26.9219	45.8961	54.8188	34.8081	76.965	32.9306	0.481303	1.03967	1.71746	5.27898	2.78891	0.0831246	0.240601	No	-0.018794	0.794751	1.41275	5.27898	1.71948	0.212848	0.43232	No
ENST00000447759.5	ENSG00000114982	KANSL3	0.595506	77.9482	107.439	36.8193	5.23208	24.6702	105.233	0.00401443	111.232	57.5568	90.1853	63.0635	86.3469	60.5852	123.216	36.3543	148.506	147.43	122.087	120.003	67.7869	150.967	33.4599	59.6159	0.261899	2.67044	6.68613	5.2248	1.58777	0.240785	0.44737	No	0.944467	3.15447	6.10257	5.2248	1.47091	0.268966	0.492511	No
ENST00000447767.1	ENSG00000231290	APCDD1L-DT	24.1553	36.1752	24.6768	32.112	13.9507	9.22191	17.8662	9.58833	54.9936	68.7034	49.9887	49.6881	24.4741	25.8652	15.8413	36.644	34.4477	29.4321	20.7448	30.7608	10.8761	14.745	4.54947	15.6291	0.824116	1.1494	0.88034	4.51078	3.2984	0.0551626	0.184007	No	-0.156211	0.158958	-0.63429	4.51078	0.537191	0.665123	0.824993	No
ENST00000447768.6	ENSG00000143575	HAX1	16.4706	0.00662686	33.5061	0.000640028	0	16.952	38.3149	0.0318069	2.31901	0.512558	0.000926501	13.4072	28.0592	0.00674727	71.6697	7.01218	24.2764	32.223	39.4196	20.7273	29.209	23.3272	1.77736e-05	14.9052	-0.39388	-5.28392	4.34392	0.562441	0.243248	0.864492	0.954114	No	7.60876	0.622759	-6.08374	0.562441	0.615027	0.618504	0.792343	No
ENST00000447801.5	ENSG00000188739	RBM34	35.3929	88.2598	12.2646	89.1082	128.38	0.000311104	0.0273037	8.93692e-08	28.4027	20.5113	13.7458	0.0723151	1.49224	32.0151	81.1265	0.452643	72.8961	97.7349	58.4085	160.042	86.1337	59.4043	191.464	162.906	-5.05128	5.1121	16.9045	2.56832	3.48766	0.0476451	0.166261	No	1.54825	8.48352	21.7696	2.56832	5.66736	0.0106966	0.0668454	No
ENST00000447808.1	ENSG00000090020	SLC9A1	0	33.8493	0.078216	26.4554	3.27723e-08	7.99267e-08	48.1858	49.0476	0.373966	26.5856	9.23196e-06	0.222989	52.3183	3.9295e-05	0.206694	3.39099	9.54379	3.03094e-05	0.00771891	3.46777	19.8885	52.2928	0.0440711	92.1508	-9.96949	19.7568	-5.85969	-2.65445	3.20395	0.0627895	0.200827	No	-3.13624	29.231	-4.59237	-2.65445	5.41297	0.0140871	0.0811324	No
ENST00000447821.1	ENSG00000238125	SLC9A3P2	39.2293	43.1291	33.8452	19.7449	2.02209	10.1612	8.66312	4.50115	115.093	103.638	60.7058	52.2225	32.7473	29.7529	54.3846	48.1534	116.818	82.7959	55.3677	78.2797	4.23737	26.1057	3.77847	40.5263	1.12304	2.78371	3.03475	4.81581	5.89638	0.0093063	0.0509364	No	1.34863	1.21431	0.986703	4.81581	1.38087	0.293133	0.517025	No
ENST00000447825.5	ENSG00000088367	EPB41L1	14.7204	22.4321	32.9567	28.4863	31.8112	41.3748	1.19473	0.00015764	26.3456	22.7578	25.5424	28.1135	19.7932	18.7267	29.5393	20.7848	15.3706	14.5232	26.2159	16.8418	9.66591	15.4068	19.3921	17.8462	-0.193342	-0.914095	10.8182	3.54098	5.98847	0.00880673	0.0489301	Yes	-0.544173	-1.57187	10.4047	3.54098	5.63891	0.0108855	0.067728	No
ENST00000447833.1	ENSG00000083642	PDS5B	76.3758	76.3445	61.0664	60.0152	44.4791	32.394	21.9307	12.323	64.7849	82.8982	63.3704	63.6736	27.9469	43.8103	22.1712	49.5075	87.1047	73.666	68.1165	58.226	43.2372	41.6964	53.2625	16.6636	0.0693986	-0.117447	1.01101	5.53575	1.49574	0.262689	0.471536	No	0.0569804	0.161671	0.857757	5.53575	1.09962	0.384882	0.603391	No
ENST00000447839.7	ENSG00000225830	ERCC6	209.542	197.444	118.862	159.797	0.431533	25.6235	1.03389	0.317696	326.505	241.279	143.552	184.556	0.0276206	80.6265	59.5817	33.2667	221.224	199.94	146.521	163.539	47.4193	53.3697	0.0212875	68.8919	0.240055	-1.15593	6.2795	4.8465	1.13308	0.372528	0.581104	No	0.16761	3.91921	1.07931	4.8465	0.459415	0.71539	0.859029	No
ENST00000447841.5	ENSG00000197375	SLC22A5	12.9603	11.4766	12.3772	9.60134	49.355	14.2288	6.53132e-08	92.9994	22.9063	26.7465	15.8573	36.772	13.6708	17.8404	8.41709	21.0105	30.1701	20.1022	33.7035	21.1606	28.0315	13.5057	36.976	15.5121	1.14739	-0.762884	12.3976	3.18876	1.42057	0.282199	0.492616	No	1.29264	-0.445694	13.2464	3.18876	1.61901	0.23381	0.454438	No
ENST00000447863.5	ENSG00000135164	DMTF1	0.413932	17.102	50.8283	39.2503	2.08282	1.72983	0.281134	0.180712	59.9001	72.6392	35.7105	47.1779	0.0843125	2.02116	55.5916	112.919	0.138943	23.9206	0.529976	0.335463	13.8928	0.639708	81.6847	0.0101375	-0.121939	-2.20105	8.45742	1.93021	2.20565	0.136928	0.324355	No	-6.72699	0.651288	2.01337	1.93021	1.43593	0.278087	0.502003	No
ENST00000447866.5	ENSG00000160752	FDPS	4736.27	4245.59	4639.65	4501.85	5553.12	4828.36	4146.79	4421.98	2486.85	3039.89	3145.84	3924.34	4131.92	4473.63	4051.94	3667.38	3266.65	3127.57	3895.52	3196.31	4669.66	4243.94	3204.26	3108.44	-0.379319	-0.268286	-0.151662	11.9207	3.24931	0.0573278	0.188742	No	-0.373156	-0.218055	-0.440253	11.9207	5.17764	0.0145538	0.0830615	No
ENST00000447868.5	ENSG00000070010	UFD1	166.075	104.067	92.7137	117.432	143.387	95.9972	76.788	57.4118	87.5789	68.5072	116.582	90.031	120.763	77.941	182.071	83.0819	73.902	133.648	112.664	100.943	121.695	140.964	130.849	239.224	-0.0264185	-0.274175	0.889367	6.75329	1.53824	0.252313	0.45969	No	0.0314476	0.158807	1.41394	6.75329	3.59423	0.0439307	0.175839	No
ENST00000447877.5	ENSG00000197586	ENTPD6	75.8262	69.9961	55.7336	31.3765	59.8132	95.5726	38.5053	55.7539	58.6142	80.0397	81.6635	87.5002	81.7919	74.2864	45.7103	55.0883	92.5248	55.7012	81.52	135.737	87.289	80.0782	194.513	110.882	1.01537	0.0439974	0.115068	6.18722	2.39952	0.115575	0.293709	No	1.33083	0.145073	1.66431	6.18722	10.4638	0.000938435	0.0114633	Yes
ENST00000447878.6	ENSG00000110921	MVK	631.717	266.247	399.548	566.472	512.225	352.235	87.3825	343.304	304.501	267.157	272.641	399.641	355.328	339.934	527.404	291.427	565.764	750.913	766.748	696.452	661.152	645.126	370.059	669.281	-0.527333	-0.289453	1.17857	8.70758	1.81922	0.194074	0.396299	No	0.619201	0.620624	1.52273	8.70758	3.20778	0.0592357	0.212126	No
ENST00000447898.5	ENSG00000206195	DUXAP8	273.576	248.171	277.704	295.814	265.335	296.634	356.808	407.765	423.688	483.147	443.521	378.952	495.378	514.259	470.105	431.966	283.006	260.125	269.439	333.889	316.766	299.832	355.502	281.018	0.516392	0.847264	0.240509	8.42301	13.6117	0.000279505	0.00362364	Yes	0.0655469	0.135536	-0.271182	8.42301	1.25631	0.33051	0.553374	No
ENST00000447901.1	ENSG00000006625	GGCT	9.71792	6.25561	20.0047	4.19562	9.50972	7.59003	26.7392	0.490058	11.2301	27.1842	6.4807	13.0379	25.3854	17.1806	27.1631	11.6629	10.4137	16.9482	11.2632	19.9901	11.8485	13.4549	0.00273787	19.1657	0.00482114	1.29756	2.29776	3.01149	0.285914	0.834716	0.936217	No	0.711803	0.571595	-3.98209	3.01149	0.685301	0.577018	0.762001	No
ENST00000447906.8	ENSG00000164164	OTUD4	620.903	986.588	963.896	1319.46	690.551	907.562	829.767	588.14	1438.53	1372.38	766.511	845.645	767.331	1001.17	321.819	842.427	1309.2	662.948	842.953	972.97	366.991	626.369	419.207	439.218	-0.486199	0.146858	-0.424032	9.58955	0.749762	0.541965	0.729275	No	-0.316455	-0.723492	-0.703132	9.58955	1.91479	0.177797	0.393902	No
ENST00000447924.1	ENSG00000144476	ACKR3	57.7834	147.877	189.343	167.138	87.1006	123.915	66.0464	49.2349	102.899	136.521	109.435	96.7653	76.1293	90.0929	47.0645	83.7267	102.114	65.3267	121.433	166.795	64.8361	34.3357	87.0928	52.3013	-0.789704	-0.327046	0.138582	6.46646	1.16616	0.360719	0.57024	No	-0.321906	-1.13873	0.243119	6.46646	2.26986	0.129399	0.333376	No
ENST00000447927.6	ENSG00000242372	EIF6	326.889	305.559	345.918	360.885	418.473	404.336	658.749	604.994	324.31	477.431	449.834	638.946	776.199	722.467	854.864	568.606	600.468	628.745	566.666	623.479	809.75	876.304	972.916	815.054	0.60156	0.864334	0.143237	9.11924	7.51908	0.00374507	0.0260419	Yes	0.750436	1.03411	0.496281	9.11924	12.5078	0.000416716	0.00624262	Yes
ENST00000447929.5	ENSG00000169919	GUSB	30.3012	9.30183	8.89	55.5839	100.571	11.4004	77.3105	43.9876	24.1846	36.3323	46.0862	71.0985	55.9861	57.5166	49.1908	131.012	0.0745639	61.4931	33.5731	39.2541	7.84556	69.8015	145.649	39.9131	1.36462	0.744909	0.461125	4.95456	0.171743	0.913549	0.980359	No	0.707613	-0.533011	0.386763	4.95456	0.0610247	0.979401	0.999988	No
ENST00000447935.3	ENSG00000132792	CTNNBL1	9.76946	19.0535	3.44499	7.71082	30.5637	27.1388	22.3229	11.1223	17.8693	24.5985	19.2038	28.7139	16.4905	42.2935	0.000144654	2.18381	8.99446	9.53201	26.1426	35.3716	24.5461	11.0849	23.3945	8.94977	2.18781	-0.125053	-9.79205	3.23753	4.25352	0.0271291	0.111274	No	2.56073	-0.804043	-0.122945	3.23753	0.304966	0.821343	0.928051	No
ENST00000447944.7	ENSG00000138035	PNPT1	432.871	442.722	560.324	461.413	512.893	452.619	589.526	384.429	710.948	805.568	793.009	752.567	790.255	876.076	1047.98	922.407	713.768	837.276	755.025	834.661	894.617	930.34	1032.57	1072.32	0.60342	0.788211	1.04634	9.45585	19.8972	4.19751e-05	0.000879609	Yes	0.642699	0.921038	1.14428	9.45585	24.5891	1.36731e-05	0.00047102	Yes
ENST00000447966.7	ENSG00000110881	ASIC1	214.618	178.795	161.723	214.428	279.926	270.559	406.478	285.782	358.905	273.764	327.742	334.677	457.417	430.655	444.24	479.139	202.343	187.876	137.332	130.26	179.542	89.7265	208.797	263.4	0.830655	0.689526	0.436845	7.95926	5.71657	0.0103787	0.055252	No	-0.477477	-1.11653	-0.539367	7.95926	7.44164	0.00390057	0.0326805	Yes
ENST00000447982.7	ENSG00000231770	NA	52.2699	41.2503	31.5875	34.7697	65.7493	50.7677	0.00220207	22.7221	41.7222	42.4771	23.8702	19.8463	15.1822	35.8401	58.0822	37.3672	27.6897	61.3182	68.8254	46.3572	56.4126	73.0589	56.1413	108.016	-0.606552	-1.30847	7.70231	4.80642	2.86537	0.0780461	0.230969	No	0.769273	0.152095	8.44349	4.80642	3.35542	0.0527636	0.197323	No
ENST00000447998.7	ENSG00000132912	DCTN4	1680.88	1920.88	1760.51	1764.76	1069.08	1127.1	745.461	1047.25	2149.09	1979.86	1805.51	1614.93	1342.08	1174.07	1110.2	860.525	1823.46	1693.98	1593.19	1723.87	906.948	1226.22	1004.64	819.863	-0.0457898	0.193505	0.14565	10.3999	0.508118	0.683612	0.835282	No	-0.0889443	-0.057836	0.0386637	10.3999	0.106642	0.954694	0.996938	No
ENST00000448034.5	ENSG00000197323	TRIM33	19.9285	21.8076	42.9522	63.4874	20.5494	23.5202	32.4333	78.6318	54.2673	85.7011	37.3643	8.44922	13.3462	0.0151858	0.116015	0.0235065	57.5573	14.9705	16.6441	63.3107	16.0284	9.52861	0.0733765	7.51225	-1.55533	-5.60981	-9.91743	3.17759	7.01868	0.00489352	0.0317035	Yes	-0.685871	-0.831015	-6.08787	3.17759	2.02864	0.160362	0.373401	No
ENST00000448060.7	ENSG00000129007	CALML4	15.4909	6.07082	10.0439	4.67187	6.61071	22.2839	41.4125	92.8656	17.6514	5.09621	20.4675	26.3974	7.6749	17.8207	26.4393	29.2772	35.581	10.2248	14.1126	36.4253	22.6596	19.6211	0.000812604	19.2768	1.76267	-0.0535512	-1.15638	3.49137	0.165834	0.917465	0.98228	No	1.72677	0.796826	-8.95272	3.49137	3.12374	0.0633225	0.220949	No
ENST00000448077.6	ENSG00000112033	PPARD	42.4668	56.7436	69.0115	24.3725	0.526134	0.471766	302.14	9.29936e-05	75.3541	110.705	113.806	31.2007	5.31624	53.2942	322.001	284.316	38.3788	11.0209	67.1648	58.9525	25.3431	106.978	2.99602	54.9995	0.538999	5.07833	10.8179	4.32001	2.39218	0.116312	0.294776	No	0.617586	6.70752	6.25892	4.32001	1.41329	0.28417	0.508388	No
ENST00000448083.6	ENSG00000175592	FOSL1	210.916	199.254	306.16	236.206	354.826	244.34	155.456	407.204	530.273	397.638	578.949	689.427	567.947	677.238	666.383	451.893	301.332	177.171	276.768	297.894	362.955	313.37	206.345	381.509	1.23225	1.07471	1.12504	8.41648	7.25393	0.0043094	0.0288157	Yes	0.0945716	0.195826	0.157257	8.41648	0.132627	0.938874	0.99098	No
ENST00000448097.7	ENSG00000132510	KDM6B	355.091	464.104	638.19	496.103	793.119	987.856	511.594	943.925	507.241	538.383	849.362	735.758	873.403	1139.39	737.419	983.029	413.114	353.137	508.117	430.096	711.678	684.454	759.718	699.851	0.490493	0.172498	0.293024	9.31559	1.61432	0.234844	0.440614	No	-0.267402	-0.342829	0.0694204	9.31559	0.878559	0.477842	0.68322	No
ENST00000448100.6	ENSG00000197114	ZGPAT	37.7967	16.2927	17.2711	20.0495	7.373	18.7087	0.264553	0.131651	11.5253	14.5129	14.1021	22.2063	13.0869	15.4557	5.82144	55.7595	9.30225	8.92355	10.6383	25.9356	23.3732	14.5707	0.0451773	0.0278327	-0.0725249	0.276116	6.59305	2.7044	20.2088	3.87131e-05	0.000830507	Yes	-0.163865	0.651947	-2.39588	2.7044	2.87338	0.077535	0.250094	No
ENST00000448105.6	ENSG00000136436	CALCOCO2	112.227	46.2208	101.038	83.3907	108.399	110.883	0.00376406	2.12027	120.935	70.2236	45.4431	119.749	182.199	190.017	0.317586	237.607	7.77632	58.3372	0.0767108	0.00209698	0.37387	194.197	0.0247808	66.969	-0.315355	0.763121	6.60345	3.41168	0.887694	0.473585	0.671738	No	-12.8212	-3.68556	3.85002	3.41168	3.86428	0.0359122	0.154174	No
ENST00000448108.7	ENSG00000166012	TAF1D	133.755	169.486	179.678	172.531	164.262	171.592	330.957	84.8681	133.663	140.211	170.908	126.25	103.128	111.913	128.792	98.3899	279.482	188.536	253.105	206.071	200.665	195.971	223.874	208.219	-0.261384	-0.644085	-0.57416	7.36631	1.39131	0.290214	0.500635	No	0.375301	0.240224	0.365423	7.36631	0.568438	0.645674	0.81103	No
ENST00000448110.6	ENSG00000149636	DSN1	89.7389	86.7716	22.52	109.613	14.0972	0.513166	0.0775857	0.00500405	23.7048	30.06	58.4819	45.1196	23.3505	27.6675	13.8966	124.075	8.99671	167.345	35.8811	72.9802	12.7082	0.103376	184.649	8.48061e-05	0.0480963	3.24033	11.0412	3.0399	2.00242	0.164201	0.359874	No	0.0425885	-1.23059	2.66696	3.0399	0.130492	0.94021	0.991644	No
ENST00000448116.7	ENSG00000160691	SHC1	877.122	711.517	1582.79	2105.61	1353.88	1437.4	3754.32	912	2621.45	3118.78	2617.18	3086.45	3215.32	3396.37	2145.21	3608.51	1221.61	1880.02	1156.44	1519.36	1848.94	2541.88	1813.98	2651.65	0.638628	1.2442	0.588434	10.9137	3.06961	0.0661244	0.207823	No	-0.461776	0.636023	0.245196	10.9137	0.90387	0.466139	0.674191	No
ENST00000448120.7	ENSG00000078246	TULP3	1382.45	1305.81	1217.21	1245.12	954.193	816.93	849.198	740.741	1384.71	1187.97	1206.2	1230.36	945.081	1036.11	960.049	885.513	1417.03	1390.4	1366.95	1359.18	1016.49	934.717	838.274	940.697	-0.0151553	0.164527	0.217275	10.0867	1.42447	0.281148	0.491454	No	0.146914	0.142777	0.163041	10.0867	1.3106	0.313624	0.537252	No
ENST00000448128.5	ENSG00000125676	THOC2	215.621	12.2704	66.574	20.2673	264.566	141.063	288.958	0.000672275	0.000176092	116.854	178.292	216.538	334.405	275.611	360.18	186.523	79.1298	184.213	152.939	98.2313	320.645	265.743	217.684	154.775	2.4193	0.652131	9.19987	5.66157	1.03683	0.409232	0.614853	No	1.73848	0.595522	8.70203	5.66157	0.902106	0.466946	0.674734	No
ENST00000448139.6	ENSG00000161203	AP2M1	604.301	615.12	437.976	457.892	803.569	753.292	660.444	1006.69	1018.72	1056.73	1160.23	1119.95	1606.36	1509.37	1504.65	1620.33	640.09	806.908	711.05	705.048	1009.08	1087.49	885.699	715.691	1.34792	1.00098	0.937292	9.77894	37.0586	1.40155e-06	7.02071e-05	Yes	0.660908	0.429136	-0.0344162	9.77894	6.23568	0.00761144	0.0526298	No
ENST00000448157.6	ENSG00000110958	PTGES3	120.574	175.615	154.019	126.34	178.226	128.43	127.409	88.4976	127.34	130.305	186.767	195.423	163.248	122.736	129.144	147.863	164.272	157.795	221.447	188.6	121.976	162.717	111.918	224.336	0.453706	-0.0960332	0.38003	7.21462	1.20324	0.347955	0.558085	No	0.550934	-0.102865	0.577464	7.21462	2.16744	0.141641	0.349845	No
ENST00000448165.1	ENSG00000108179	PPIF	89.9069	59.6393	51.9567	55.5157	58.6395	50.8559	54.8476	0.0765371	84.7578	117.378	95.869	116.377	68.4718	39.7196	29.395	57.7074	127.373	141.08	141.491	104.324	72.4723	104.389	153.984	138.736	0.975797	-0.066465	4.32926	5.90036	1.80885	0.195937	0.398432	No	1.17772	0.671515	6.15658	5.90036	3.64923	0.0421438	0.171184	No
ENST00000448173.5	ENSG00000174353	TRIM74	18.1872	24.9604	36.4001	21.2353	40.6591	35.3987	1.35318	19.0454	8.50585	15.7171	17.8238	36.0741	21.9285	12.9983	7.34177	34.552	19.7072	11.184	28.8549	20.5392	32.5388	19.9642	23.5095	21.6103	-0.132819	-1.16807	1.64955	4.2275	1.43354	0.278724	0.489055	No	-0.191604	-0.57385	2.15055	4.2275	1.74372	0.208106	0.427428	No
ENST00000448187.5	ENSG00000205531	NAP1L4	33.0995	27.4584	67.5656	52.3444	99.3363	69.5182	25.3716	0.00557403	78.5281	30.3357	62.4525	28.2098	49.8442	0.0333829	35.8454	8.5597	45.2172	49.9058	54.5153	45.8124	53.6119	23.2894	11.6434	9.33845	-0.502682	-6.00948	5.5416	4.25089	2.1315	0.146241	0.336858	No	-0.250962	-1.23374	4.79327	4.25089	0.780474	0.525966	0.721981	No
ENST00000448202.5	ENSG00000143819	EPHX1	51.4664	59.0258	53.7709	75.4816	92.5832	93.4212	35.0666	51.0153	89.2465	85.7654	96.9693	110.559	110.457	118.428	129.96	100.981	54.5887	44.4618	42.9564	40.2533	43.1408	52.7187	29.4493	26.2048	0.700661	0.298421	1.43749	5.99284	19.0339	5.28054e-05	0.00104547	Yes	-0.615486	-0.963566	-0.606481	5.99284	12.0482	0.000495838	0.00710141	Yes
ENST00000448223.7	ENSG00000163029	SMC6	63.7828	166.983	347.145	197.16	301.558	174.364	343.43	9.02546	126.27	148.497	117.341	167.275	249.171	109.735	37.4292	224.51	470.036	447.653	268.349	199.181	255.299	430.755	319.081	126.485	-0.900989	-0.471689	0.719426	7.43285	0.315863	0.813703	0.922979	No	-0.178358	0.53226	1.85137	7.43285	0.761784	0.535649	0.729567	No
ENST00000448232.6	ENSG00000151718	WWC2	67.5395	227.72	203.283	282.437	2.42833	224.867	155.438	0.367448	231.846	295.992	172.566	99.8101	122.464	117.169	20.0429	39.1918	159.365	133.205	191.003	212.641	153.789	57.2466	344.453	198.205	-0.868507	2.35788	1.89085	6.54407	0.665966	0.587925	0.765406	No	-0.249704	2.00552	5.1116	6.54407	2.03462	0.1595	0.372442	No
ENST00000448238.2	ENSG00000164190	NIPBL	469.111	851.622	1176.96	1059.17	628.801	763.298	737.633	507.547	489.277	355.345	422.934	260.276	271.828	299.524	231.307	290.164	785.67	557.01	625.909	660.576	439.177	363.42	232.531	416.374	-1.75069	-1.27974	-1.23989	8.9163	16.5373	0.000107852	0.00176702	Yes	-0.796086	-0.794205	-0.975572	8.9163	5.87359	0.00943491	0.0613636	No
ENST00000448246.1	ENSG00000105866	SP4	25.997	8.88823	42.437	50.6033	0.0264679	4.76812	0.0291466	0.0135645	36.0555	59.5887	38.1434	47.303	13.4329	20.4691	2.38398	0.232191	40.422	43.198	9.56589	23.2309	43.4508	1.24354	36.6404	8.61342	-0.125595	5.54463	5.22565	2.76623	4.73794	0.0194332	0.0872475	No	-1.63627	4.37098	9.80325	2.76623	9.61901	0.00135562	0.0150462	Yes
ENST00000448254.1	ENSG00000101181	MTG2	137.985	142.832	133.079	156.73	108.022	103.832	50.7851	175.52	107.95	155.473	153.558	110.7	148.904	88.6629	67.9825	123.494	185.181	214.266	186.118	189.642	124.482	122.107	164.409	61.7305	-0.147561	0.11761	-0.0432184	6.98274	0.0436321	0.987308	0.999997	No	0.379462	0.219255	0.0936157	6.98274	0.233829	0.871165	0.956255	No
ENST00000448257.6	ENSG00000170312	CDK1	69.6224	78.7662	112.047	81.0021	83.5714	45.9292	33.5019	114.141	63.095	78.1608	75.5409	81.4732	96.2742	123.512	67.2004	102.191	69.1469	97.7387	92.7209	68.3099	30.5543	83.881	105.751	36.3538	-0.280204	0.815657	0.422338	6.21241	0.795912	0.518094	0.709666	No	-0.259502	-0.291349	0.00385844	6.21241	0.131395	0.939645	0.991329	No
ENST00000448276.7	ENSG00000108604	SMARCD2	5306.15	4949.37	4254.84	4390.57	4476.31	4154.39	4050.19	4152.35	5625.18	6149.49	5672.5	5882.8	6416.46	6146.45	6582.98	5422.49	5050.46	5157.56	4855.64	4520.29	5228.9	4972.96	4795.91	4766.92	0.418487	0.542292	0.542889	12.3089	17.6767	7.70902e-05	0.00138336	Yes	0.116281	0.241833	0.221473	12.3089	2.80106	0.0822929	0.259275	No
ENST00000448277.5	ENSG00000118260	CREB1	41.4682	0.0352816	10.3064	5.27024	56.8485	49.8236	0.23318	30.5681	0.00163769	0.00556809	18.5125	4.93781	20.6196	31.2583	0.197031	36.0475	40.5112	0.392183	40.5309	32.4355	1.02416	0	0.000167725	29.6871	0.375484	-1.06785	-0.00257657	1.27307	0.0177828	0.996589	0.999997	No	2.29856	-5.69947	-5.24166	1.27307	0.755205	0.540649	0.733762	No
ENST00000448281.7	ENSG00000157014	TATDN2	331.795	344.286	349.783	362.516	320.037	256.784	307.094	460.392	514.253	395.527	624.698	624.76	453.804	468.213	710.725	797.189	465.35	370.778	499.917	500.786	341.581	510.077	683.91	466.486	0.810978	0.685219	1.00133	8.80128	11.4147	0.00063513	0.00677688	Yes	0.49069	0.542074	0.587048	8.80128	4.71214	0.0197734	0.102496	No
ENST00000448284.1	ENSG00000114867	EIF4G1	6.2812	12.589	18.3082	18.4243	1.60779	16.3152	8.30583	20.7016	1.28734	14.673	13.6843	15.5341	7.1246	9.68247	30.888	11.7705	2.75244	12.4731	6.98923	8.52271	12.0226	15.1975	15.3027	8.94741	-0.333065	0.697481	0.540142	3.29317	0.222061	0.879327	0.962397	No	-1.25075	1.40011	-0.164303	3.29317	0.886999	0.473908	0.680036	No
ENST00000448295.5	ENSG00000147381	MAGEA4	25.017	89.8683	161.112	110.882	54.0705	258.431	196.535	436.714	2.3056	167.387	121.892	91.1874	58.9587	179.66	184.011	255.411	5.90036	55.2517	30.4631	107.626	46.4749	116.309	237.026	201.442	-0.342291	-0.199825	-0.434431	6.42973	0.0440146	0.987146	0.999997	No	-1.22296	-0.685104	-0.423031	6.42973	0.272872	0.84387	0.94059	No
ENST00000448299.7	ENSG00000188295	ZNF669	91.3111	75.8053	14.88	1.81471	12.5451	5.37356	0.000178936	20.23	83.215	87.7509	14.5728	12.6385	15.9194	18.2451	15.7689	2.7882	78.9842	80.6423	19.9645	24.3428	3.66488	7.95531	3.52752	3.62654e-05	1.38496	1.05361	6.78409	2.62382	0.72825	0.55344	0.738379	No	2.08487	-0.604621	-2.41127	2.62382	0.156281	0.923735	0.983929	No
ENST00000448302.1	ENSG00000114388	NPRL2	36.4544	11.9782	26.1075	17.3032	19.3127	34.1216	32.1134	20.647	17.0074	33.3507	19.9183	26.3433	43.1948	36.7759	25.1335	24.248	35.1879	45.7612	34.3024	25.3807	21.3014	23.2364	5.05698e-05	1.31965e-05	0.10801	0.634692	-0.0608158	3.0535	0.375649	0.772093	0.89661	No	0.473269	-0.20645	-19.9269	3.0535	356.919	1.36925e-12	3.21219e-09	Yes
ENST00000448323.5	ENSG00000138674	SEC31A	0.157915	324.137	332.912	10.187	0.00687431	1.23262	0.0278468	495.844	213.196	171.523	0.225158	65.5843	27.4664	20.8426	34.8093	7.74737	108.665	0.305735	53.952	0.0742008	0.22454	264.332	0.351537	170.794	-3.92169	8.02195	2.14385	2.89346	0.878083	0.478065	0.675089	No	-4.86324	6.38704	1.06023	2.89346	0.682761	0.578441	0.762892	No
ENST00000448359.1	ENSG00000175772	NA	0.592058	36.1994	15.6284	0.0737815	0.0110519	6.72959	0.00442233	73.3735	44.4366	57.93	76.2253	73.0692	4.76833	49.0125	34.2682	0.0682729	18.7353	77.7296	0.0247942	62.2233	0.000210536	0.00020585	0.0722392	0.167116	6.11894	5.8088	1.42502	0.517674	1.03764	0.408909	0.614486	No	0.210012	-10.3554	-2.37418	0.517674	1.60029	0.237963	0.45882	No
ENST00000448364.5	ENSG00000125970	RALY	1885.04	1598.09	1690	1648.13	1946.56	1685.16	1667.37	1881.66	1556.05	1839.54	1901.56	2221.7	2440.83	2401.88	2176.92	2089.21	1653.11	1488.68	2204.13	1873.55	2235.15	2374.75	2198.81	2007.78	0.300498	0.418862	0.267833	10.91	5.02988	0.0160166	0.0758649	No	0.284062	0.347168	0.246373	10.91	3.90367	0.0348888	0.151088	No
ENST00000448368.5	ENSG00000107929	LARP4B	115.569	176.168	137.23	153.382	36.6159	16.0427	75.8469	22.8038	231.148	222.087	181.239	163.027	61.0893	57.4414	80.0344	89.0505	168.678	150.126	130.51	148.599	50.2661	43.5417	3.12928	24.7962	0.244637	1.28931	1.02144	6.24787	1.67124	0.222641	0.427567	No	-0.0590712	0.948796	-2.23917	6.24787	3.57609	0.0445386	0.17744	No
ENST00000448372.5	ENSG00000079387	SENP1	140.035	161.262	54.3243	123.607	40.7607	131.815	0.290184	42.8018	264.867	278.301	275.193	287.534	83.5504	207.12	85.7453	151.853	192.924	102.022	225.126	228.272	140.34	218.761	0.0116326	0.247774	1.77937	0.84371	5.01694	5.82385	3.11617	0.0637057	0.202779	No	1.46803	1.25726	-6.03661	5.82385	4.31005	0.0260708	0.12377	No
ENST00000448382.5	ENSG00000121716	PILRB	35.7091	45.6915	32.1325	24.255	48.2261	67.8241	37.464	0.0792398	30.1833	31.7974	25.9964	21.6252	19.5369	26.6632	35.9532	60.5347	8.05783	10.4697	24.0006	23.0688	48.3895	60.6752	111.469	11.3891	-0.235645	-1.32528	4.75897	4.58411	2.27893	0.128374	0.312374	No	-0.246652	-0.0779039	4.37014	4.58411	1.78562	0.200186	0.419103	No
ENST00000448392.5	ENSG00000103978	TMEM87A	15.0617	2.34926	0.243654	70.3141	40.1801	0.00557588	0.206699	124.29	36.2019	5.22739	78.5582	109.791	0.000609051	80.0956	77.2939	0.0595061	3.50516	96.8679	25.1749	22.6122	0.0181401	135.916	134.472	0.0360066	4.48783	-1.09966	-1.24085	2.1412	0.184825	0.904789	0.975562	No	2.52715	1.73004	-1.2038	2.1412	0.0874371	0.965665	0.999988	No
ENST00000448393.6	ENSG00000163565	IFI16	729.513	743.972	1070.65	878.286	811.667	760.961	686.283	371.826	1371.94	1318.74	1188.98	1101.84	735.436	893.044	518.916	950.665	874.721	659.739	694.745	643.356	419.615	360.236	376.612	663.006	0.239196	0.0443106	0.475504	9.51998	0.855374	0.488816	0.684741	No	-0.536503	-1.01535	-0.0156635	9.51998	3.95486	0.0336082	0.147157	No
ENST00000448394.2	ENSG00000099901	RANBP1	270.685	326.097	264.403	170.135	341.21	327.065	432.243	339.349	203.984	238.572	171.496	190.754	244.795	173.402	363.449	194.925	387.052	378.676	310.236	423.58	506.366	559.915	453.899	449.267	-0.229769	-0.697272	-0.52497	8.24111	3.18694	0.0602203	0.19505	No	0.773288	0.672577	0.237666	8.24111	4.33031	0.025703	0.122569	No
ENST00000448404.5	ENSG00000168066	SF1	99.5468	197.124	402.386	182.717	255.575	381.993	651.911	330.588	552.222	573.692	600.425	624.209	660.865	682.486	505.197	771.056	811.311	931.715	853.207	886.688	886.906	888.377	865.564	1065.81	1.17491	1.10393	0.426986	9.05507	5.51729	0.0117374	0.0603956	No	1.68157	1.50633	1.0489	9.05507	12.2924	0.000451822	0.00663715	Yes
ENST00000448405.5	ENSG00000197965	MPZL1	215.744	380.976	379.085	509.522	259.27	510.769	413.068	280.147	316.517	209.805	235.861	284.44	83.0858	221.905	101.975	320.877	236.732	207.719	358.462	245.537	62.0952	181.733	149.023	68.1074	-0.762801	-1.42226	-0.911165	7.82186	2.5433	0.102161	0.272234	No	-0.566953	-1.77638	-1.75557	7.82186	4.85646	0.0179539	0.0959003	No
ENST00000448409.5	ENSG00000144395	CCDC150	43.2911	16.5133	0.0274947	4.23084	50.1251	58.5794	105.335	47.329	20.3948	5.77504	0.383716	49.042	0.00716923	1.13686	18.9218	2.68941	2.29816	39.4644	41.3325	54.7975	30.2688	73.8935	69.4232	139.604	3.66891	-9.22935	-3.30711	3.41847	4.93334	0.0170637	0.0795364	No	7.1245	-0.196323	0.479529	3.41847	2.29728	0.126327	0.329431	No
ENST00000448420.5	ENSG00000179820	MYADM	15.5414	3.90967e-07	9.53872	0.00369971	53.2372	30.1067	0.000265466	0.228273	47.8858	1.28398e-05	24.8248	24.4279	9.05307	39.1068	0.0072156	0.00038531	17.0593	28.928	15.3779	0.249171	0	0.000245698	1.89373e-05	0.0816064	7.03437	-1.08931	-2.223	-2.49297	0.283794	0.836146	0.936996	No	3.38128	-17.314	-2.64661	-2.49297	1.11397	0.382387	0.601086	No
ENST00000448430.6	ENSG00000256061	DNAAF4	35.0021	0.139546	25.4416	17.2483	4.89134	8.87932	0.000107488	33.2291	16.1168	19.5988	28.6443	19.8383	23.1285	29.3742	5.43131	0.0119153	13.3777	3.64157	0.000136002	0.00027213	24.3492	26.0098	0.0178241	47.935	0.186444	1.9837	2.08972	0.886988	0.116625	0.948734	0.995768	No	-16.7325	1.93305	3.95107	0.886988	4.18734	0.0284311	0.131295	No
ENST00000448443.6	ENSG00000145817	YIPF5	425.391	429.626	474.407	376.435	367.982	464.563	535.524	357.945	60.0242	12.5713	74.2138	3.34128	34.5703	0.527229	78.183	23.2282	469.412	316.445	421.399	248.877	408.089	514.712	269.438	230.557	-4.74611	-6.59763	-3.36091	7.07698	9.9397	0.00117606	0.0107885	Yes	-0.383953	0.148568	-0.812807	7.07698	0.106676	0.954674	0.996938	No
ENST00000448447.6	ENSG00000115540	MOB4	211.951	244.346	230.587	265.102	165.145	169.286	203.645	239.168	275.952	320.922	266.202	262.354	152.47	214.813	174	242.197	274.022	230.14	240.333	262.834	180.293	166.66	210.614	74.7758	0.0960913	0.114209	-0.104403	7.72918	0.0882841	0.965197	0.999997	No	0.0236663	0.0520257	-0.814415	7.72918	1.77365	0.202413	0.421659	No
ENST00000448450.5	ENSG00000102241	HTATSF1	50.2026	145.224	155.527	101.815	154.424	176.177	203.291	0.00349643	182.593	185.628	167.61	0.0100873	91.977	0.118483	0.053292	13.3717	109.788	147.101	167.729	139.24	0.0400457	91.7585	116.173	28.8425	-6.5966	-5.64284	0.00183731	4.24433	0.875699	0.479183	0.675992	No	0.280288	-6.42704	6.10138	4.24433	0.913529	0.461748	0.670425	No
ENST00000448451.6	ENSG00000131504	DIAPH1	2297.15	1495.17	1226.09	1110.92	2243.18	1930.68	2446.04	1998.86	777.247	1007.39	1064.81	1172.34	2221.42	1556.65	2323.57	1845.63	1360.75	2408.11	1407.31	1272.82	3583.99	3005.12	3053.35	3174.82	-0.0629154	-0.162369	-0.0945803	10.7886	0.162641	0.919569	0.983147	No	0.197577	0.657166	0.493725	10.7886	2.96007	0.0722381	0.238837	No
ENST00000448456.4	ENSG00000213030	CGB8	70.8247	88.1776	82.222	53.0829	101.683	107.152	110.647	72.221	124.639	161.819	92.0229	149.275	173.257	139.275	243.176	188.389	35.9801	44.5719	30.5436	20.1731	39.5953	41.4869	57.6738	34.9528	0.82706	0.573557	1.25963	6.2807	7.51689	0.00374936	0.0260496	Yes	-1.41224	-1.3648	-0.993496	6.2807	14.0068	0.000243689	0.00414263	Yes
ENST00000448464.6	ENSG00000164938	TP53INP1	165.199	112.695	112.318	35.0429	48.4992	5.85851	0.636575	28.0359	93.0265	29.2277	0.100578	26.6014	0.653232	11.6161	0.0827479	0.470876	1.9685	42.35	55.1377	55.6172	0.0860161	1.54124	1.54293	7.34491	-5.26134	-2.61335	-4.41966	2.83569	2.62816	0.0950738	0.260419	No	-0.180038	-5.53279	-0.327594	2.83569	1.49542	0.262768	0.485731	No
ENST00000448477.6	ENSG00000182378	PLCXD1	12.4852	16.8432	21.7596	16.99	17.6189	40.3665	63.8046	19.2772	9.97355	14.9747	27.4859	11.4581	20.0935	25.4553	27.992	13.8226	4.8767	7.11464	5.02707	18.2666	16.7884	23.8892	51.3555	31.8457	-0.115639	-0.237792	-0.834258	4.16923	0.521507	0.675051	0.829297	No	-1.00467	-0.41323	0.205531	4.16923	0.832312	0.499976	0.700559	No
ENST00000448481.5	ENSG00000132781	MUTYH	20.1943	19.1683	31.2337	45.237	14.0651	44.4653	0.310926	39.6458	17.9317	0.000243913	6.32478e-05	0.169918	0.0328275	23.4741	0.422343	35.189	72.0619	19.4092	26.2824	81.6967	0.14373	19.9104	0.0105889	0.0423595	-13.4851	-4.8323	0.134898	0.960867	2.75992	0.0851474	0.243744	No	0.301884	-3.88589	-7.37311	0.960867	0.935416	0.451952	0.662474	No
ENST00000448504.6	ENSG00000141337	ARSG	39.981	26.1413	34.8976	52.1221	35.8611	42.6457	27.9187	38.4667	51.2729	52.6734	51.8386	43.7714	55.6128	63.2357	60.4615	49.1993	26.6961	22.2231	23.248	25.6203	23.5024	17.8832	9.08811	31.6959	0.159496	0.600667	0.734906	5.11198	1.61733	0.234179	0.439946	No	-0.805317	-0.931704	-0.949247	5.11198	4.22118	0.0277566	0.129223	No
ENST00000448507.5	ENSG00000132405	TBC1D14	216.583	223.786	255.785	259.887	0.154455	129.912	183.186	150.528	167.892	400.567	230.04	89.7823	30.4515	0.235686	27.7642	163.813	260.801	131.483	209.975	93.5539	75.8408	164.573	95.0201	0.861627	-0.843213	-0.741636	-1.3	6.05496	0.123801	0.944356	0.993829	No	-0.879366	4.64042	-4.19788	6.05496	1.67509	0.221843	0.441924	No
ENST00000448513.2	ENSG00000227053	MUC12-AS1	19.9902	19.6545	14.387	21.2101	25.5292	22.4996	14.0132	22.6569	15.5325	28.7981	20.7272	27.4427	31.5896	32.9677	39.0523	31.8888	21.5805	22.659	17.042	22.0539	25.7538	26.9875	28.6095	12.5653	0.449213	0.429227	0.985859	4.50124	3.17011	0.0610292	0.196895	No	0.150304	0.137514	0.0896011	4.50124	0.115627	0.949337	0.995128	No
ENST00000448516.6	ENSG00000103510	KAT8	84.9396	127.613	88.6211	72.9034	49.2129	46.9562	14.8261	58.6042	129.381	207.75	186.72	213.472	138.414	210.513	144.028	122.237	67.035	118.915	85.993	102.031	50.2561	79.2156	56.9963	47.16	1.31257	1.8282	2.17037	6.47253	12.3408	0.000443648	0.00514787	Yes	0.220756	0.392365	0.814642	6.47253	1.09364	0.387133	0.605464	No
ENST00000448520.5	ENSG00000120913	PDLIM2	18.0001	14.3418	5.94004	5.45953	4.48815	12.1163	0	2.85425e-05	16.9852	15.0175	9.52771	11.542	3.74444	19.7109	29.6444	5.13372	25.9815	23.826	15.6588	12.5524	9.07728	24.9385	32.381	37.2464	0.880853	0.220337	18.7214	2.90792	108.983	7.11969e-09	1.49663e-06	Yes	1.29977	1.02878	20.2146	2.90792	127.891	2.86098e-09	8.28606e-07	Yes
ENST00000448521.6	ENSG00000136279	DBNL	94.4618	74.2254	161.302	150.42	182.708	207.218	231.244	164.574	187.546	152.169	247.195	237.888	319.696	331.502	299.3	349.57	73.0635	52.4386	103.044	115.6	154.136	151.633	125.208	118.555	0.638585	0.742514	0.72951	7.31636	12.2338	0.00046196	0.00530156	Yes	-0.513181	-0.347952	-0.67914	7.31636	6.93728	0.00511652	0.0397388	Yes
ENST00000448530.6	ENSG00000165280	VCP	765.353	454.035	606.03	577.953	767.648	623.881	83.1212	492.272	352.372	472.249	346.423	560.9	507.713	471.063	368.37	518.372	559.998	770.67	699.476	557.452	605.783	776.233	1444.96	680.778	-0.425032	-0.500892	1.1112	9.05752	1.42039	0.282247	0.492649	No	0.0773894	-0.0132124	2.2937	9.05752	4.48986	0.0230065	0.113793	No
ENST00000448552.7	ENSG00000168802	CHTF8	2890.74	3007.67	2665.4	2805.53	2500.11	2233.49	2694.16	1772.45	2559.15	2485.95	2374.92	2312.4	2077.68	2213.34	2196.75	2179.63	3020.94	3071.12	2896.32	2761.17	2344.29	2215.15	2085.13	2049.15	-0.222677	-0.140045	0.00193441	11.2588	0.908789	0.463898	0.663132	No	0.0484385	-0.0523676	-0.0802067	11.2588	0.151309	0.926965	0.98546	No
ENST00000448568.6	ENSG00000168000	BSCL2	16.0679	15.2594	15.735	10.1741	33.222	11.6953	77.8858	38.225	23.3793	2.96496	8.0028	13.0866	18.3271	15.1471	21.603	9.29728	12.3697	20.5439	2.38402	21.8029	24.7337	24.1489	29.7683	45.769	-0.306103	-0.242521	-1.94488	4.05492	1.29201	0.319299	0.529687	No	-0.811442	0.310186	-0.563866	4.05492	0.352168	0.788354	0.908019	No
ENST00000448582.6	ENSG00000139146	SINHCAF	19.3118	61.2409	59.593	36.7173	0.0243653	37.8263	152.5	0.00567091	30.062	22.1744	15.8141	0.200327	8.25238	50.3783	1.26544	28.9685	22.0767	58.5962	6.70984	30.2181	20.8461	0.0712767	0.0749672	0.00952125	-4.71595	4.40863	2.7028	2.25149	0.867219	0.483179	0.6798	No	-1.71592	0.344494	-5.12134	2.25149	0.518604	0.676901	0.832519	No
ENST00000448584.7	ENSG00000022556	NLRP2	7027.3	6987.56	7252.86	6689.88	8665.78	9865.27	7785.06	8446.9	8034.7	7705.48	8150.22	7845.93	8635.54	9329.24	8129.1	8674.72	5698.86	5835.29	5575.39	5478.15	6677.98	6067.53	5416.89	5369.63	0.199126	-0.0428213	0.0503906	12.8112	1.115	0.37915	0.586962	No	-0.333885	-0.538585	-0.588421	12.8112	18.9394	5.41775e-05	0.00133086	Yes
ENST00000448587.5	ENSG00000223573	TINCR	449.491	400.022	267.787	323.994	274.009	243.687	246.012	167.683	547.335	502.709	494.006	453.754	349.784	331.236	333.538	354.939	358.453	286.536	293.762	254.611	247.243	204.494	171.631	144.347	0.684695	0.397535	0.760476	8.24168	10.3657	0.000978368	0.00942094	Yes	-0.107054	-0.200631	-0.367806	8.24168	1.60835	0.236164	0.456781	No
ENST00000448593.6	ENSG00000131351	HAUS8	66.0174	48.0427	33.3338	55.2519	10.4193	8.40658	0.0307992	0.00819529	25.2693	37.4492	27.9537	34.9624	14.2261	24.8285	2.57352e-07	34.9296	63.9535	45.0116	12.7277	15.7264	11.6405	39.8328	26.8227	4.03009	-0.457083	1.00584	-2.40571	2.63533	0.0801313	0.969639	0.999997	No	-1.60092	1.20213	9.35407	2.63533	1.0463	0.405461	0.622181	No
ENST00000448611.6	ENSG00000160789	LMNA	1.57203e-05	11.505	13.189	19.564	21.7244	83.5706	27.3053	24.2967	4.90034	0.0132212	5.66273	21.5324	23.0865	25.7688	4.44506	0.110478	0.0243505	22.8465	0.000140834	20.322	54.1606	12.5993	31.9275	32.5533	-0.540728	-0.804815	-5.19988	1.5455	0.270047	0.845852	0.942845	No	-8.23007	-0.70586	0.323829	1.5455	0.659577	0.591568	0.77275	No
ENST00000448629.7	ENSG00000224870	MRPL20-AS1	164.03	136.811	73.4719	65.4409	60.332	74.4349	0.0927378	89.1282	157.98	141.526	152.181	142.686	81.3915	71.4277	46.1132	86.5621	146.75	204.193	158.425	147.622	79.2476	139.511	169.285	116.613	1.08755	0.18623	4.45783	6.34474	1.78829	0.199692	0.402659	No	1.14109	0.649887	5.61089	6.34474	2.81573	0.0813014	0.257273	No
ENST00000448631.6	ENSG00000141084	RANBP10	34.1968	34.7518	25.4756	32.2901	15.5058	2.47046	0.034548	0.896769	56.775	29.8929	42.438	21.3777	8.37923	5.86879	8.52208	0.219942	47.6662	32.8916	38.0847	29.9792	18.6087	13.6007	24.875	21.4479	0.0706269	0.180181	2.95942	3.54337	1.25089	0.332246	0.542871	No	0.236481	1.362	7.03592	3.54337	7.3121	0.00417764	0.0343457	Yes
ENST00000448635.2	ENSG00000105393	BABAM1	16.0374	4.97171	24.6346	0	4.84093	0.134309	16.7461	0	4.17236	0.195543	12.223	10.1552	37.4837	43.7841	5.24543	0	19.7004	34.6683	8.55976	10.3653	4.48467	6.75256	112.561	21.2077	-1.14477	5.65081	-1.67469	3.14984	3.96967	0.042987	0.15475	No	-1.38698	2.77076	1.54479	3.14984	1.22435	0.352101	0.573361	No
ENST00000448647.2	ENSG00000229927	NA	43.987	20.4258	2.04533e-06	26.3042	2.96556e-05	0	19.5649	58.9654	58.1438	27.4785	15.2931	33.4569	39.4518	24.3816	46.9968	32.1837	14.6626	36.2142	35.2139	25.087	31.9496	14.0277	0	30.6667	11.5905	19.9962	0.195377	2.88451	5.08237	0.0194216	0.0872284	No	11.9845	19.4453	-0.147395	2.88451	5.01618	0.0201989	0.104041	No
ENST00000448656.5	ENSG00000153237	CCDC148	13.3812	8.79884	0.00156753	12.7993	14.3235	0.000448664	0.107205	0.0109698	9.3222	0.121597	18.6001	1.21584	20.4092	18.2592	11.6831	21.6321	5.179	9.93729	5.82029	9.63803	0.0820523	0.459995	0.000144569	35.1118	5.06924	7.91173	8.85666	0.19064	1.80797	0.196097	0.39854	No	5.72456	1.27707	1.0549	0.19064	0.3851	0.765586	0.893261	No
ENST00000448659.1	ENSG00000213222	TOMM40P4	10.295	20.275	14.9531	13.6606	16.8119	12.1625	31.173	10.9969	14.3983	5.00003	17.3022	31.6683	7.07076	8.76695	4.28044	10.3407	17.0282	17.4774	22.4373	29.2973	13.5147	12.8824	19.8459	16.8041	0.711762	-0.860917	-1.47661	3.8154	3.36681	0.0522988	0.177494	No	0.843099	-0.115991	-0.0198716	3.8154	0.711693	0.562424	0.750583	No
ENST00000448662.6	ENSG00000154556	SORBS2	89.0773	42.9299	84.1658	75.6227	66.7443	102.359	112.437	108.744	67.5149	41.1031	58.2555	63.1032	55.0367	56.303	33.3579	72.5985	14.9605	13.5788	38.3364	32.0098	26.9218	8.21003	0.617368	6.16442	-0.395972	-0.570302	-1.16797	5.19241	0.897021	0.469278	0.667822	No	-1.18741	-2.47499	-5.8248	5.19241	20.1462	3.9344e-05	0.00104588	Yes
ENST00000448666.7	ENSG00000115275	MOGS	2366.38	2353.77	1562.74	1511.31	2369.6	2344.81	2515.29	2031.43	1587.28	1457.32	2002.02	1827.81	1606.72	1680.88	1940.93	1886.15	1998.93	1832.73	2036.05	1761.36	1469.35	1777.61	2368.26	2076.48	0.315849	-0.520391	-0.240511	10.8962	6.86837	0.00531448	0.0336303	Yes	0.301295	-0.544495	-0.0276276	10.8962	6.22075	0.00767812	0.0529545	No
ENST00000448696.4	ENSG00000184995	IFNE	11.8604	7.43038	9.48963	19.2947	18.3252	1.05556	1.77663	0	35.9197	23.5106	21.896	18.5586	9.48747	18.7034	9.46624	8.99817	12.1515	10.626	9.32959	8.54112	9.73862	3.41919	12.3297	11.3301	0.575061	1.59875	2.37707	3.34198	2.33483	0.126313	0.309404	No	-0.600124	0.391806	2.73394	3.34198	1.9288	0.179648	0.396162	No
ENST00000448705.1	ENSG00000085377	PREP	140.691	134.713	139.018	125.985	179.444	169.666	164.132	137.361	161.993	192.884	192.384	194.658	233.353	195.427	240.171	227.69	173.881	176.895	169.328	161.344	250.29	213.135	176.356	225.273	0.548203	0.291454	0.639151	7.4845	10.5698	0.000897417	0.0088237	Yes	0.320716	0.404567	0.408667	7.4845	5.77146	0.010037	0.0639746	No
ENST00000448745.5	ENSG00000149532	CPSF7	2.33785	22.4526	49.2383	15.3026	8.81783	40.2603	59.859	66.5374	57.1237	24.7435	15.8294	12.6469	7.68592	14.3068	2.69219	32.136	35.5046	0.0123747	62.2895	55.1259	6.75072	21.7132	8.17792e-05	40.8817	-0.956082	-0.845429	-2.76235	3.18995	0.150023	0.927798	0.986212	No	1.09408	-0.638082	-10.0921	3.18995	1.67618	0.221617	0.441681	No
ENST00000448750.7	ENSG00000132341	RAN	58.5453	71.3462	58.8384	31.3461	88.8321	78.6111	84.7224	77.1222	226.334	184.89	354.822	222.761	292.484	279.288	199.001	218.414	191.567	137.275	169.262	139.617	143.962	188.867	112.987	143.947	2.7107	1.77408	1.3669	7.06668	45.4119	4.3477e-07	3.02393e-05	Yes	1.83977	0.980551	0.657832	7.06668	17.5533	7.98793e-05	0.00177371	Yes
ENST00000448752.7	ENSG00000138398	PPIG	612.966	773.132	481.542	624.231	600.361	534.791	316.211	597.197	481.338	588.271	572.243	383.092	402.924	322.269	379.763	131.949	794.616	526.752	598.331	656.111	403.788	383.885	494.582	294.694	-0.227712	-0.653017	-0.957006	8.87402	2.32058	0.123781	0.305737	No	0.192571	-0.525268	-0.186836	8.87402	0.579082	0.639153	0.806726	No
ENST00000448755.5	ENSG00000132635	PCED1A	133.101	129.793	124.61	101.352	165.003	155.814	247.205	146.44	143.628	120.855	177.746	164.843	288.67	218.319	193.59	149.343	94.3027	112.848	127.692	111.401	131.031	186.837	49.0508	86.9298	0.607063	0.646772	-0.162197	7.12461	2.9934	0.0703125	0.216633	No	0.0858219	-0.0353136	-1.54288	7.12461	8.7948	0.00198256	0.0200042	Yes
ENST00000448764.5	ENSG00000087087	SRRT	66.61	50.9973	51.3892	64.8929	64.1334	69.7934	87.7963	141.445	23.342	12.7078	31.587	35.5719	60.8795	64.4796	24.9063	64.4582	33.6338	48.5687	45.5302	37.2505	63.6925	78.8529	80.2656	262.607	-0.784727	-0.0946845	-1.47572	5.75645	3.39492	0.0511716	0.174742	No	-0.487722	0.0830596	0.381645	5.75645	0.472953	0.70646	0.853052	No
ENST00000448775.4	ENSG00000166250	CLMP	266.755	316.69	312.961	316.953	301.586	248.949	287.498	204.324	442.163	454	406.757	375.555	350.01	369.246	328.491	366.203	447.801	364.828	423.945	420.542	309.278	401.76	347.601	362.463	0.311468	0.391778	0.517043	8.43008	4.9927	0.0164108	0.077269	No	0.422936	0.363409	0.550428	8.43008	5.91901	0.00918055	0.0601679	No
ENST00000448787.6	ENSG00000188313	PLSCR1	138.526	64.6935	110.707	69.4144	243.639	207.308	174.198	238.581	178.71	181.774	259.157	250.421	343.251	391.888	215.384	354.524	233.711	266.814	240.006	193.809	410.484	341.638	266.808	242.926	1.53907	0.706589	0.438794	7.73962	8.94018	0.00185095	0.015314	Yes	1.29883	0.736634	0.320558	7.73962	6.81303	0.00547987	0.0416372	Yes
ENST00000448790.7	ENSG00000092203	TOX4	1316.82	1048.94	1091.65	1021.61	1183.79	975.531	1214.3	1264.15	1317.51	1342.85	1445.63	1312.65	1363.3	1498.77	1410.09	1443.84	1192.28	1217.12	1165.77	1095.51	943.306	994.546	855.871	849.597	0.383413	0.411604	0.203698	10.1988	6.38473	0.00698136	0.0411444	Yes	0.0977667	-0.149885	-0.538991	10.1988	5.75358	0.0101469	0.0644397	No
ENST00000448803.6	ENSG00000176371	ZSCAN2	60.2583	61.8308	7.35275	18.0362	11.7749	9.34401	0.185277	24.2527	65.2397	47.2248	14.4536	21.8537	17.2843	19.975	28.2842	0.81507	48.8717	77.2264	27.4697	17.2355	4.9938	10.0593	0.630503	25.3881	0.626026	0.824917	1.17954	3.79729	0.193672	0.898802	0.972453	No	0.917985	-0.565546	0.916411	3.79729	0.157404	0.923002	0.983721	No
ENST00000448814.7	ENSG00000214413	BBIP1	133.541	164.131	147.653	138.055	229.545	224.654	183.353	205.894	229.518	229.899	200.331	181.5	251.319	276.698	246.408	164.577	152.329	202.87	258.708	245.188	227.329	219.655	202.721	133.255	0.417449	0.215679	0.0516449	7.62589	1.494	0.263124	0.472126	No	0.818879	-0.0232267	-0.241418	7.62589	4.87676	0.0177138	0.0950619	No
ENST00000448830.2	ENSG00000140264	SERF2	15.4396	30.1873	21.6699	0.372628	22.3823	20.4348	20.8357	33.4532	12.1798	18.1795	31.2831	35.509	38.2733	38.9501	51.3345	0.0492966	18.3246	24.1051	28.9018	42.1446	36.6116	64.0272	36.2849	43.7454	3.552	0.852289	-4.05279	4.20059	1.84108	0.19021	0.391476	No	3.61847	1.1788	0.593647	4.20059	0.917523	0.459945	0.668886	No
ENST00000448838.8	ENSG00000110435	PDHX	6.3314	3.96046	17.0831	22.9142	11.9978	37.5136	33.9987	0.0599292	11.9413	5.43535	9.53446	22.8173	8.7616	12.85	9.74839	25.443	10.3614	34.8139	14.934	18.7407	4.52601	21.7535	0.0315458	0.0255906	-0.42373	-0.999569	3.46378	2.69277	1.11668	0.37853	0.586427	No	-0.242015	-1.09631	-5.65073	2.69277	2.81289	0.0814921	0.257682	No
ENST00000448841.7	ENSG00000166272	WBP1L	1673.91	1697.39	1218.94	1281.17	514.413	420.333	601.85	565.717	1595.19	1532.65	1315.51	1165.68	661.073	655.827	585.161	508.071	1494.97	1515.48	1183.5	1195.42	214.989	415.65	445.362	342.952	-0.0131476	0.501833	-0.0978117	9.6667	1.54346	0.25107	0.458389	No	-0.0712565	-0.637415	-0.578251	9.6667	4.40038	0.0244765	0.118813	No
ENST00000448843.7	ENSG00000179148	ALOXE3	35.2499	26.1571	2.03855	35.3011	34.037	32.946	32.3619	56.4869	60.2971	50.9338	52.7986	66.5688	1.97609	90.4183	60.5942	72.5479	45.0035	6.26791	57.2065	0.0106194	58.9594	78.3297	58.1319	79.1053	2.80501	-1.32494	0.632952	4.65387	0.406069	0.751238	0.882926	No	-3.44411	1.02104	0.665446	4.65387	0.540686	0.662926	0.82351	No
ENST00000448850.5	ENSG00000142192	APP	6.70347	6.59265	33.7767	6.73268	15.9271	25.6902	48.8647	2.48594	13.4453	12.301	11.1807	9.23374	31.452	46.4282	19.5108	39.8918	12.3832	8.04429	23.617	20.4445	49.1491	15.1494	32.6961	36.746	-0.569645	0.917725	1.33985	4.09985	0.860238	0.486493	0.682722	No	0.543127	0.431859	1.65302	4.09985	0.933446	0.452825	0.663029	No
ENST00000448854.1	ENSG00000129925	PGAP6	40.9643	42.2164	39.4658	30.1361	40.1891	45.8658	14.7107	43.8277	29.6596	45.4343	25.1797	43.9227	51.9303	34.9955	36.7838	28.2242	34.0398	51.5289	37.2651	38.6332	53.1279	45.2059	72.4673	33.8337	-0.0524328	-0.010238	0.343647	5.26103	0.171768	0.913533	0.980359	No	0.137787	0.190879	0.96354	5.26103	1.39722	0.288575	0.51273	No
ENST00000448861.5	ENSG00000145113	MUC4	19.2642	40.7531	82.9683	15.6333	135.583	185.472	208.994	95.2351	19.5056	12.715	51.0838	100.521	75.2951	31.0937	110.125	110.542	63.3368	30.9053	40.359	34.878	155.358	88.6219	1.54329	319.647	0.992554	-1.71253	-0.354643	5.74961	0.475371	0.704873	0.851352	No	0.0590118	-0.434523	-2.6672	5.74961	0.858911	0.487126	0.690664	No
ENST00000448864.6	ENSG00000182899	RPL35A	14347	11647.1	13298.3	12513.3	15067.2	14866.7	15245.3	15441.6	8066.81	8694.93	10564.1	12712.8	14362.7	13160.8	16175.1	14178.1	10980.4	14273.7	13505.1	13149.2	18519.8	18670.1	20168.5	18670.5	-0.154628	-0.122462	-0.0188712	13.7495	0.543419	0.661211	0.819393	No	0.0468859	0.313154	0.338837	13.7495	2.97674	0.0712673	0.237031	No
ENST00000448869.1	ENSG00000229953	NA	135.033	205.385	75.1825	84.7048	34.2263	23.4448	23.2962	33.0688	301.162	272.773	158.99	150.481	46.1873	45.0717	34.9211	47.6901	349.627	299.314	196.016	273.178	55.8957	68.4132	33.3272	69.5935	0.954769	0.687673	0.556113	6.44563	4.99016	0.0164382	0.0773562	No	1.53591	1.12632	0.795044	6.44563	12.5502	0.000410181	0.00617231	Yes
ENST00000448874.5	ENSG00000187514	PTMA	58.4998	47.2727	16.329	43.3927	38.3644	41.4876	28.2008	80.1189	35.6588	40.633	50.8041	78.6682	41.587	11.6362	51.805	116.806	56.3387	76.2598	53.3016	36.3371	35.9575	64.5209	15.4845	54.5723	1.24792	-0.858848	0.710628	5.43826	1.67312	0.222251	0.42727	No	0.725366	0.271805	-0.709444	5.43826	0.659317	0.591717	0.772884	No
ENST00000448875.1	ENSG00000234648	NA	33.0847	21.1864	60.6688	66.3094	49.5998	49.9428	102.529	66.4478	18.9291	33.8327	51.3329	57.906	40.6024	37.5302	75.955	75.742	29.5711	28.0939	48.2011	38.2835	33.5412	60.7456	48.2672	86.8388	-0.218286	-0.350498	-0.12197	5.53889	0.470962	0.707769	0.853175	No	-0.562191	-0.140949	-0.350397	5.53889	1.16538	0.360994	0.581626	No
ENST00000448876.5	ENSG00000073803	MAP3K13	860.132	903.323	966.794	904.927	1296.64	1262.29	1248.31	1335.14	1349.44	1316.7	1308.47	1286.96	1516.36	1511.44	1398.41	1593.56	842.344	791.053	906.883	953.314	1147.99	1017.76	980.335	1063.34	0.472349	0.242854	0.209541	10.1455	8.05938	0.00283896	0.0210517	Yes	-0.00857114	-0.243154	-0.338511	10.1455	4.29638	0.0263223	0.124523	No
ENST00000448880.6	ENSG00000130414	NDUFA10	22.0144	9.75045	21.6605	16.2333	18.0525	9.51319	62.2935	0.122059	0.0441665	18.0723	0.190291	12.3377	37.5233	12.6448	47.7639	17.8348	15.493	14.9797	38.3439	5.66931	12.1192	3.54315	12.8729	0.158366	-3.6133	0.733068	3.40391	2.83998	0.857948	0.487585	0.683586	No	-0.346892	-0.999897	-0.949531	2.83998	0.0688861	0.975505	0.999988	No
ENST00000448884.6	ENSG00000008283	CYB561	14.2834	2.77128	50.1265	10.2896	14.5603	21.3519	5.77602	0.000369403	13.9345	14.2282	5.8908	23.7798	10.0153	17.3404	46.2488	15.5072	32.8829	25.477	50.8505	50.9476	25.766	23.9971	6.42827	7.81351	-0.940245	-0.420032	9.17933	3.39105	3.422	0.0501121	0.172135	No	1.16425	0.495962	7.26142	3.39105	2.17903	0.140192	0.347976	No
ENST00000448890.1	ENSG00000221829	FANCG	78.7044	110.564	68.647	61.2191	46.2047	105.936	69.4947	20.9774	43.0575	46.721	46.0298	56.1986	81.0448	55.5708	55.9072	66.8575	71.7133	67.809	75.2307	88.4505	94.1795	68.0925	27.6247	50.5244	-0.350038	-0.0600595	0.679193	5.927	0.782241	0.52506	0.715492	No	0.331506	0.194872	-0.0313978	5.927	0.198221	0.895707	0.970189	No
ENST00000448892.2	ENSG00000233058	NA	30.4905	22.0323	14.238	19.5444	21.683	12.6564	11.1963	0.663227	0.413154	17.21	43.6301	23.8451	15.4642	1.41065	0.283871	17.5231	15.5559	13.3946	21.1829	17.7874	11.7605	11.4962	0.645974	17.0274	0.951256	-1.82654	-0.289014	3.1216	0.314764	0.814473	0.923542	No	0.218627	-0.510669	0.283405	3.1216	0.0283055	0.993256	0.999988	No
ENST00000448903.7	ENSG00000183020	AP2A2	1790.36	1513.65	1483.63	1278.3	1277.85	1268.59	1425.5	1338.24	1655.89	1746.41	1610.33	1731.74	1557.32	1646.83	1865.97	1726.13	1562.29	1667.31	1554.31	1457.84	1581.07	1482.94	1583.5	1811.99	0.278109	0.33091	0.377836	10.6058	6.41515	0.00686027	0.0406633	Yes	0.128371	0.266209	0.294448	10.6058	3.38748	0.0514675	0.194413	No
ENST00000448905.6	ENSG00000029993	HMGB3	119.42	392.168	261.62	1.70408e-05	147.987	397.712	1.69242e-05	0.066317	248.914	205.98	5.59492e-05	4.17589e-05	5.74384e-08	2.24145	0.81324	24.3988	8.06557e-06	9.10594	298.97	180.785	468.438	421.634	8.06307e-06	0	-10.4319	-19.3669	12.0378	-1.09389	2.77622	0.0877689	0.248274	No	11.7657	0.873328	-7.03772	-1.09389	0.760325	0.537985	0.731559	No
ENST00000448926.5	ENSG00000105983	LMBR1	229.762	303.656	225.008	240.331	310.736	279.685	301.204	255.215	279.024	325.063	276.39	252.782	257.495	279.278	256.232	236.199	254.829	281.06	282.67	277.09	287.114	273.43	270.232	308.849	0.184804	-0.136624	-0.1725	8.08439	1.11496	0.379166	0.586967	No	0.26724	-0.073347	0.0593226	8.08439	1.08446	0.390621	0.608949	No
ENST00000448927.1	ENSG00000184441	NA	60.4763	25.3473	57.8165	28.4888	48.3408	34.7468	94.5242	39.9919	41.8547	32.5278	57.1983	43.8542	69.2447	56.9082	65.7662	39.6922	37.5341	48.242	41.7112	42.9794	58.4325	52.7543	36.0593	93.2601	0.303407	0.615109	-0.267094	5.57498	0.613956	0.618157	0.787762	No	0.0611035	0.437968	-0.08438	5.57498	0.22968	0.874047	0.958052	No
ENST00000448933.5	ENSG00000164402	SEPTIN8	929.891	821.891	449.109	129.766	919.998	920.157	437.177	1017.11	579.166	635.558	594.589	392.007	414.481	288.482	763.146	129.047	571.607	238.301	103.485	505.044	670.177	109.851	29.0113	397.887	0.999896	-1.41186	-1.08738	8.58312	0.889445	0.472773	0.671072	No	-0.0785717	-1.76171	-2.63378	8.58312	2.14006	0.145131	0.3546	No
ENST00000448940.5	ENSG00000143776	CDC42BPA	664.053	346.494	246.658	173.686	657.808	394.396	792.657	432.349	0.325467	7.53869	299.341	327.563	416.972	228.925	498.162	396.301	350.234	516.391	358.573	395.577	624.231	593.127	621.917	626.968	0.597284	-0.721242	-0.397842	8.05122	0.361607	0.781802	0.903063	No	0.863616	0.256556	0.0931109	8.05122	0.286544	0.834274	0.934918	No
ENST00000448943.2	ENSG00000233608	TWIST2	11.0226	9.11808	7.87615	0.00270294	2.41077	10.5208	27.8942	2.87486	18.0332	16.4271	17.3827	18.7223	14.8612	12.557	13.4423	1.37344	10.2715	9.32443	14.705	5.72357	2.9876	10.8165	0.0123818	15.1374	6.95001	1.43962	-1.05944	2.33208	1.63171	0.231038	0.436641	No	5.97445	0.174747	-4.37049	2.33208	1.73717	0.209377	0.428738	No
ENST00000448973.6	ENSG00000130731	METTL26	122.152	134.83	79.8235	85.7154	127.646	152.781	111.266	61.3793	116.457	153.97	130.335	129.405	159.113	137.894	189.889	151.594	235.444	237.89	164.406	224.021	243.168	230.071	251.515	296.324	0.650805	0.0849984	1.03776	7.25176	7.88383	0.00310233	0.0225327	Yes	1.21419	0.760209	1.72399	7.25176	26.2719	9.55026e-06	0.000357613	Yes
ENST00000448979.4	ENSG00000139574	NPFF	15.1046	8.24005	11.7456	17.7829	9.03798	24.9039	28.8104	29.1557	7.58589	10.8881	12.9442	22.3505	28.9129	21.9658	41.1646	26.1942	10.1501	16.3146	13.1783	9.59104	37.0797	40.167	44.7799	14.8875	0.235001	0.748264	0.180143	4.18329	0.675993	0.582246	0.760653	No	-0.362342	1.3631	-0.166706	4.18329	2.10563	0.149656	0.360569	No
ENST00000448997.5	ENSG00000114735	HEMK1	52.2866	54.2809	59.9742	47.3743	38.2263	57.2117	73.7917	92.0071	41.6794	51.8015	23.421	21.7589	15.2412	18.1296	14.3937	29.212	73.9491	66.1887	65.396	79.2527	61.5882	74.4274	66.5112	82.2727	-1.23952	-1.49227	-2.0066	5.53496	29.2921	5.25369e-06	0.000183653	Yes	0.433609	0.533806	-0.155595	5.53496	1.86955	0.185305	0.402105	No
ENST00000449001.6	ENSG00000008323	PLEKHG6	13.5693	21.2147	15.4555	27.5235	21.0332	22.0275	12.4411	0.100013	18.9585	22.8756	26.2394	14.7583	6.35344	22.513	7.73481	26.4557	14.6845	0.394262	10.128	14.4035	10.05	17.8721	13.7661	0.000114771	-0.067763	-0.847806	3.68078	2.7572	0.329419	0.804215	0.916673	No	-0.772008	-0.683536	-4.8106	2.7572	0.558708	0.651683	0.815861	No
ENST00000449003.6	ENSG00000214135	SDHAP4	36.6204	42.909	31.7411	44.0493	6.94078	37.8314	35.8861	0.105129	72.3894	76.3206	35.4082	48.9652	12.6438	26.2111	13.0169	13.6037	49.3561	45.0518	25.8551	26.1039	39.6389	44.3559	52.0233	11.745	0.155185	0.167926	2.77632	4.60848	0.795419	0.518344	0.709802	No	-0.525379	1.37164	3.66974	4.60848	1.60148	0.237695	0.458489	No
ENST00000449013.1	ENSG00000135999	EPC2	6.06128	8.26907	8.51631	13.5325	28.4594	18.6624	4.00621e-09	10.6262	13.7404	22.0474	25.8331	22.8016	27.1535	39.5351	30.0812	10.4954	8.88035	8.4097	10.16	8.49334	11.6392	0.910746	16.0394	28.8159	1.17681	0.507616	16.394	2.40797	2.31166	0.124749	0.307252	No	-0.208712	-2.82343	16.669	2.40797	2.44385	0.111238	0.307069	No
ENST00000449038.5	ENSG00000083444	PLOD1	51.5221	35.2535	42.1072	38.0331	38.8241	43.8861	49.3584	24.7538	30.7797	34.4341	32.5187	13.9044	30.18	23.1003	46.5198	13.1278	37.4456	32.1816	43.6435	41.4185	24.71	58.1258	1.09391	22.4824	-0.912257	-0.644605	-0.50024	4.84144	0.47059	0.708013	0.85336	No	0.0873598	-0.123221	-2.81729	4.84144	2.50064	0.105948	0.299564	No
ENST00000449056.1	ENSG00000196199	MPHOSPH8	31.3521	18.3136	17.457	20.2101	16.066	13.5685	14.1569	57.4128	15.2842	10.3885	13.1101	7.08938	3.95917	2.97532	25.3765	27.1843	19.5334	16.3372	13.4562	24.9243	30.5144	16.0005	29.6476	20.3414	-0.962237	-2.10494	-0.118303	4.03232	5.51875	0.0117268	0.0603651	No	-0.0365277	0.581668	-0.215272	4.03232	0.396657	0.757662	0.888186	No
ENST00000449058.7	ENSG00000100284	TOM1	461.795	392.891	296.981	439.349	450.645	448.547	535.225	528.772	436.189	499.855	454.473	485.181	652.397	555.361	724.107	595.078	446.262	413.706	460.364	471.157	484.343	518.555	438.697	574.979	0.37849	0.420963	0.303245	8.91542	3.68184	0.0411235	0.149597	No	0.366623	0.156637	-0.0830291	8.91542	1.48053	0.266516	0.490239	No
ENST00000449080.5	ENSG00000198898	CAPZA2	265.721	369.098	524.68	494.77	469.189	574.463	420.993	341.046	398.603	396.849	371.611	330.338	332.276	391.449	244.17	397.093	317.21	225.348	345.076	389.716	262.125	267.864	155.42	173.717	-0.540231	-0.525589	-0.2832	8.39384	3.65784	0.0418717	0.151593	No	-0.474431	-0.970313	-1.20543	8.39384	14.7806	0.00018782	0.00342227	Yes
ENST00000449085.4	ENSG00000204256	BRD2	254.466	327.498	0.0169487	0.446048	4.66837	93.5773	168.575	1.02152	0.669347	392.353	170.37	0.338763	359.505	45.4942	0.481728	0.851721	179.381	126.578	202.017	0.72364	0.512347	0.0756118	137.476	0.0587928	6.44914	2.61324	-4.35661	3.00356	1.22588	0.340394	0.550682	No	7.11955	-6.73053	-2.20658	3.00356	1.83439	0.191384	0.409093	No
ENST00000449089.6	ENSG00000187239	FNBP1	155.099	122.232	111.78	149.22	132.312	121.417	98.3966	180.384	175.3	185.883	173.552	154.134	132.394	181.237	109.045	161.064	130.067	100.762	118.642	170.066	108.972	104.035	91.5658	95.3261	0.340729	0.2894	-0.00759544	7.0505	0.752147	0.540707	0.728123	No	0.137306	-0.251446	-0.511965	7.0505	1.295	0.318379	0.541939	No
ENST00000449094.5	ENSG00000164050	PLXNB1	9.26946	41.716	33.8056	77.3952	44.9945	36.0407	126.41	47.4927	36.9847	27.0142	26.2835	8.29263	42.4787	25.8713	27.0397	21.7157	73.4039	52.7766	42.1224	29.1818	43.0051	86.0662	0.418245	14.4922	-1.79272	-0.280642	-1.67696	4.86799	1.31223	0.313132	0.523367	No	-0.544926	0.595291	-4.97599	4.86799	5.46224	0.012148	0.073158	No
ENST00000449103.5	ENSG00000196576	PLXNB2	7720.06	9941.21	9686.45	8587.89	10354.3	11223.1	10822.2	12362.8	10055.3	8498.22	8079.52	9532.76	7919.23	8755.07	8155.68	8101.64	6211.65	6659.96	6642.9	6938.22	5648.36	5033.65	5125.06	8474.66	-0.0555539	-0.372537	-0.508919	12.9898	2.99067	0.0704677	0.216856	No	-0.425946	-1.01556	-0.811566	12.9898	13.9618	0.000247492	0.00419057	Yes
ENST00000449105.8	ENSG00000143889	HNRNPLL	329.981	305.264	435.878	422.186	473.819	462.339	424.165	463.345	629.525	618.913	621.489	586.053	571.361	728.421	707.087	762.816	503.218	504.41	468.418	467.398	514.066	499.895	432.657	368.896	0.492478	0.462943	0.728254	8.96409	18.526	6.06801e-05	0.00116337	Yes	0.125322	0.115146	-0.150138	8.96409	0.966561	0.438371	0.65109	No
ENST00000449131.6	ENSG00000167995	BEST1	65.8925	55.9098	48.4494	62.0507	67.43	102.423	94.2161	95.0187	66.1867	48.007	60.1286	42.8291	50.4774	49.9349	112.586	111.28	48.5997	70.8674	48.4431	44.2664	68.5863	63.7323	94.6554	90.4058	-0.111642	-0.727087	0.242444	6.04718	3.29039	0.0555093	0.184758	No	-0.243713	-0.329958	-0.0325427	6.04718	0.928746	0.454915	0.664737	No
ENST00000449141.2	ENSG00000125868	DSTN	3557.79	3761.57	4276.61	4233.39	4954.33	4570.81	4380.7	4235.01	3795.13	3659.05	3867.51	3538.37	3860.11	4135.01	3210.99	3866.53	3319.39	2936.11	3488.92	3611.74	3910.63	3610.74	3225.03	3328.36	-0.201897	-0.252302	-0.289733	11.8833	4.03781	0.0316461	0.124291	No	-0.261403	-0.340722	-0.394701	11.8833	7.29286	0.0042207	0.0346238	Yes
ENST00000449159.5	ENSG00000136699	SMPD4	0.918402	17.6034	12.7229	11.8969	7.99188	28.2777	17.9212	4.43695	21.682	20.9872	15.8582	15.5142	15.9255	21.3357	9.25987	17.6854	19.4227	12.7175	12.7867	12.1762	37.0593	17.5931	17.7305	13.0379	0.350405	0.294169	0.521158	3.76496	0.143806	0.931795	0.987963	No	0.0203476	0.764284	0.769813	3.76496	0.351992	0.788476	0.908019	No
ENST00000449165.5	ENSG00000157617	C2CD2	352.625	213.02	209.419	201.732	254.534	55.934	159.291	217.577	197.216	211.067	188.04	252.458	356.89	353.637	374.052	335.833	129.067	352.667	189.481	215.761	200.405	271.641	127.037	283.028	0.0841243	1.57404	0.928894	7.78606	2.9709	0.0716059	0.218956	No	-0.0236725	0.96748	0.0265002	7.78606	0.831825	0.500214	0.700688	No
ENST00000449182.1	ENSG00000106278	PTPRZ1	0.253907	17.0888	8.78812	31.017	34.5508	2.19874	21.5528	25.1629	3.41027	7.52826	4.56863	8.765	16.1564	22.288	0.206819	14.4995	0.584014	24.3242	49.39	23.9902	9.33804	45.4514	0.164654	65.2996	-1.38351	1.12245	-3.74933	2.99231	0.714102	0.561109	0.744503	No	1.05999	1.24103	-2.82826	2.99231	0.441883	0.727059	0.866932	No
ENST00000449184.7	ENSG00000135454	B4GALNT1	39.0255	16.4921	26.8573	10.027	71.1546	17.2049	0.0251321	58.369	0.00066354	0.682593	6.47059	25.5958	0.058092	26.8344	38.8864	0.0474756	22.2659	0.0880371	38.2329	28.187	48.82	28.3185	49.6736	8.42449	-0.350662	-4.80857	0.165857	2.34119	0.413771	0.746003	0.879743	No	1.00032	0.087721	4.07809	2.34119	0.31361	0.815281	0.924614	No
ENST00000449187.6	ENSG00000128595	CALU	705.276	1125.34	938.989	1219.03	1067.53	1010.54	749.491	943.287	1175.58	1081.51	978.535	867.62	826.029	996.834	937.921	1218.28	852.919	580.591	877.759	842.888	710.828	567.702	728.968	753.351	-0.215539	-0.194858	0.346316	9.79372	1.07865	0.392843	0.599935	No	-0.3148	-0.709314	-0.182214	9.79372	3.35387	0.0528273	0.197451	No
ENST00000449194.6	ENSG00000134283	PPHLN1	334.083	350.866	351.502	331.63	312.349	351.103	264.516	301.422	255.063	175.503	189.78	251.708	165.394	180.825	256.071	220.792	285.257	354.989	413.046	300.467	370.616	258.672	470.888	454.427	-0.643514	-0.937279	-0.247957	8.17288	8.23979	0.00259479	0.0197066	Yes	0.0452011	-0.0970035	0.712145	8.17288	3.15577	0.061728	0.217532	No
ENST00000449205.1	ENSG00000145016	RUBCN	26.9795	55.1879	55.2772	42.8182	15.7994	51.6429	0.00642895	0.000523587	74.8363	44.226	37.2777	39.2354	4.97484	4.00481	5.58731	25.6066	59.3361	41.2843	65.1086	55.9406	17.6378	24.1214	0.00170286	0.0392208	-0.347221	-2.67796	12.6705	2.70317	32.6032	2.89219e-06	0.000118731	Yes	0.310918	-0.46973	2.15521	2.70317	0.963957	0.43949	0.651947	No
ENST00000449223.3	ENSG00000233927	RPS28	13.8012	26.4145	17.8656	21.2208	17.3382	26.3528	0.00210041	16.512	24.3932	29.9243	38.0645	14.4921	25.5234	36.0666	22.9172	16.3704	22.4285	27.5186	33.5665	37.3659	36.8691	45.3347	41.1489	23.0795	0.270523	0.505288	6.70053	4.09333	2.23958	0.132889	0.318473	No	0.863038	0.935558	7.3705	4.09333	2.77038	0.0844108	0.263522	No
ENST00000449224.1	ENSG00000170275	CRTAP	1991.57	1940.33	1844.08	1816.27	2251.63	2625.86	2766.72	2322.23	2304.97	2185.95	2395.13	2363.44	2727.67	2695.05	3085.49	3018.33	1789.21	1911.36	1932.07	1943.98	2257.73	2399.66	2176.91	2623.8	0.378553	0.157111	0.267778	11.1536	4.67672	0.0202518	0.0897589	No	0.082637	-0.0630258	-0.0848764	11.1536	0.351305	0.788954	0.908341	No
ENST00000449246.5	ENSG00000182606	TRAK1	5.81946	9.44111	1.43649	13.0738	18.0114	17.7261	0.0107626	12.036	8.93413	1.24888	8.10546	3.44207	13.7208	5.83306	14.6812	17.4584	10.8892	8.67468	10.3828	5.18283	11.7672	13.7981	12.367	5.48671	0.285505	-0.998048	5.47515	2.65527	2.08536	0.152396	0.344982	No	0.759352	-0.487774	4.51646	2.65527	1.42446	0.281151	0.504864	No
ENST00000449247.6	ENSG00000132305	IMMT	2367.69	2340.87	2114.72	2082.04	2216.16	2473.1	2360.69	2215.64	1921.13	1777.21	1630.97	1546.59	2045.88	1858.77	2222.93	2053.27	2486.26	2375.51	2638.08	2492.66	3106.3	2555.99	2453.46	2589.9	-0.401823	-0.263654	-0.0982755	11.1162	5.04969	0.015811	0.0752011	No	0.289353	0.267349	0.140389	11.1162	3.67048	0.0414758	0.16935	No
ENST00000449250.3	ENSG00000186665	C17orf58	165.243	164.593	166.765	134.757	115.581	122.414	25.2734	211.286	241.875	233.231	203.3	203.619	176.857	156.211	167.892	157.092	267.872	218.09	195.464	178.779	155.629	158.736	252.855	203.069	0.440651	0.482702	1.15213	7.37863	1.50367	0.260719	0.469285	No	0.318452	0.402028	1.6327	7.37863	2.50993	0.105109	0.29829	No
ENST00000449277.6	ENSG00000068305	MEF2A	233.172	310.919	241.325	294.8	285.898	204.909	218.706	0.726573	283.198	392.526	116.578	278.301	266.792	156.498	245.401	389.288	196.117	301.602	344.465	128.091	309.696	260.702	137.042	161.501	-0.566381	-0.244315	4.61583	7.54465	2.50597	0.105466	0.277593	No	-0.344591	0.231384	3.56092	7.54465	1.48516	0.265344	0.488683	No
ENST00000449279.5	ENSG00000127922	SEM1	38.3109	22.3344	35.8119	33.509	10.1025	13.8253	17.5787	26.6715	9.4485	11.9474	23.7372	18.5147	35.5867	23.843	20.5017	24.2441	25.3898	34.9513	26.085	19.3167	36.9912	24.1543	6.72664	17.6248	-0.724583	1.30145	0.0421249	4.40484	3.98882	0.0327885	0.127379	No	-0.625959	1.33872	-0.991782	4.40484	5.69008	0.0105485	0.0661842	No
ENST00000449284.1	ENSG00000139793	MBNL2	20.6995	40.7681	29.8908	33.6298	19.8538	28.2405	39.2647	31.0948	45.6188	25.3246	23.8468	27.9456	20.4506	29.9452	19.229	32.6174	24.5062	14.184	22.37	29.5428	14.4533	8.75386	30.4187	30.8281	-0.29651	0.0636432	-0.480491	4.66042	0.606188	0.622784	0.791227	No	-0.302533	-1.07389	-0.190352	4.66042	2.40531	0.114999	0.312772	No
ENST00000449285.6	ENSG00000147394	ZNF185	341.824	429.723	564.078	456.962	505.603	616.883	511.106	590.29	578.07	403.028	454.353	400.129	308.294	379.417	439.978	523.206	309.298	315.923	212.601	376.537	245.321	146.459	270.033	296.666	-0.251846	-0.707454	-0.195117	8.5763	2.27178	0.129182	0.313475	No	-0.843515	-1.55892	-0.956536	8.5763	15.3091	0.000158147	0.0029938	Yes
ENST00000449289.6	ENSG00000234741	GAS5	11.8451	9.93435	12.376	12.7447	17.5238	17.755	8.90007	3.78949e-09	12.5202	4.60918	7.49478	15.4287	11.0458	3.29831	9.59462	9.16974	12.5225	32.6397	30.7785	31.5445	50.3268	37.0036	36.7002	68.4975	-0.223933	-1.54712	15.6403	2.61446	2.15566	0.14313	0.332737	No	1.31093	1.29073	18.0586	2.61446	2.87492	0.0774369	0.249901	No
ENST00000449291.7	ENSG00000147813	NAPRT	1823.41	1412.77	1330.89	1362.38	1844.46	1731.57	1943.79	2065.69	1127.39	1294.84	1378.3	1484.24	2065.39	1866.52	2270.68	1758.7	1230.89	1467.79	1526.21	1217.72	2092.01	1893.82	1765.89	1784.25	0.0870484	0.13574	-0.0039296	10.6665	0.285406	0.835072	0.936394	No	0.0178113	0.155454	-0.174891	10.6665	0.604094	0.624036	0.796148	No
ENST00000449301.5	ENSG00000119004	CYP20A1	0.0450379	4.98469	18.7689	5.6437	0.00170017	38.9833	0.250081	0.0324038	44.5573	25.5917	18.4361	6.51915e-06	0.000315476	55.8627	46.5488	4.52874	25.4152	43.5751	40.0613	46.0469	27.8985	43.096	22.5128	46.8926	-9.87467	-0.955524	7.3335	1.41555	1.24319	0.334734	0.545083	No	2.06113	7.07346	8.49559	1.41555	1.0329	0.410809	0.627029	No
ENST00000449307.3	ENSG00000229180	RABGEF1P1	16.9842	26.1045	24.7354	25.9606	27.8772	44.731	69.9411	6.49464	33.1643	41.1999	34.3944	26.5132	51.2134	40.5819	31.2017	46.8828	37.3572	28.1933	45.1608	38.0193	33.5484	28.2592	61.5454	75.7072	0.252991	0.368499	0.843611	5.07818	0.559366	0.651275	0.812162	No	0.709452	-0.1977	1.67931	5.07818	2.06354	0.155407	0.367499	No
ENST00000449309.2	ENSG00000221909	FAM200A	160.059	167.803	76.3388	58.9486	2.5921	23.5673	18.554	22.4863	192.336	244.654	100.796	98.9834	26.8563	19.435	9.89749	18.7599	150.735	181.391	72.2491	74.9518	25.723	11.303	0	6.25083	0.574339	1.54747	-0.583997	5.42724	1.81965	0.198061	0.400773	No	0.133534	1.12539	-1.70827	5.42724	1.91711	0.181525	0.398156	No
ENST00000449311.5	ENSG00000131236	CAP1	2.47993	9.11856	22.8867	11.381	11.1106	67.043	15.6578	15.0286	18.7483	8.12154	17.601	43.0208	11.2566	37.6816	57.8423	27.5733	13.5112	14.0961	26.7794	23.427	36.5407	16.3978	30.5143	1.05244e-07	0.769778	-0.406192	1.3804	3.08213	0.0280532	0.993344	0.999997	No	0.63408	-0.157009	-13.0634	3.08213	1.80219	0.197146	0.415185	No
ENST00000449313.5	ENSG00000143373	ZNF687	1.82588	78.0197	141.149	126.621	3.34065	0.00797181	0.00725134	156.346	37.8114	51.0443	127.872	207.938	91.0669	103.676	7.42208	2.21648	170.048	78.0484	184.177	127.374	17.8933	8.26957	0.00324998	0.672625	0.286563	9.21777	1.92952	3.56973	2.00252	0.164186	0.359874	No	0.196214	6.21996	-4.50927	3.56973	1.33227	0.307146	0.531179	No
ENST00000449319.2	ENSG00000176973	FAM89B	165.973	117	169.693	168.696	240.471	281.089	257.812	260.601	249.451	287.377	165.088	228.999	323.699	323.921	324.742	364.813	159.913	79.4418	163.445	110.032	229.45	218.611	207.744	113.974	0.200611	0.316702	0.409146	7.66298	0.899261	0.468249	0.667069	No	-0.335312	-0.215173	-0.752323	7.66298	2.11634	0.148233	0.358631	No
ENST00000449323.5	ENSG00000143947	RPS27A	522.57	410.053	678.565	540.357	506.69	2601.22	1654.39	1338.8	94.2027	236.552	352.031	361.546	428.567	438.279	2228.32	2447.79	142.281	346.461	339.193	208.752	221.23	258.682	1371.88	1682.67	-0.763259	-1.40542	0.650093	9.06438	2.49919	0.106079	0.278551	No	-1.18625	-2.26274	0.0298296	9.06438	5.47408	0.0120584	0.0727956	No
ENST00000449328.1	ENSG00000232508	NA	9.07147	13.9235	14.0779	7.12441	3.87275	2.66967	6.77383	0	14.946	1.81807	12.0412	8.23902	12.2467	11.4836	8.71726	15.4197	8.17617	6.42854	10.3181	10.9906	7.44264	4.29343	0	10.5888	-0.00787273	1.8829	0.775319	3.01388	2.21351	0.144889	0.335069	No	0.0885878	0.813962	0.6445	3.01388	0.49254	0.69479	0.844946	No
ENST00000449332.6	ENSG00000153292	ADGRF1	6073.81	4999.99	5624.81	5339.38	5922.67	6104.21	4900.82	5571.39	4111.31	3682.9	3619.43	3280.2	3588.87	3573.34	2747.23	3393.15	4292.8	3406.52	3738.52	3631.9	3300.96	2891.54	1995.46	2745.95	-0.669467	-0.747625	-0.775229	11.9455	16.2264	0.000118573	0.00189906	Yes	-0.572643	-0.960663	-1.15852	11.9455	26.1638	9.76717e-06	0.000362839	Yes
ENST00000449352.7	ENSG00000051009	FHIP1B	1011.29	962.928	661.376	698.55	166.488	163.698	9.16285	140.908	660.845	729.623	442.828	627.988	147.738	189.924	53.4142	112.397	932.447	879.167	735.744	640.578	97.6121	160.75	0.145738	7.42017	-0.366175	0.0210076	1.1086	7.52555	0.232553	0.872052	0.958392	No	0.0143731	-0.39825	-5.11075	7.52555	4.48192	0.0231328	0.114171	No
ENST00000449359.7	ENSG00000132600	PRMT7	538.123	427.259	488.925	342.834	543.834	534.974	520.853	306.158	385.142	438.053	344.535	358.542	487.534	384.283	607.789	485.713	453.846	427.594	380.676	386.381	572.902	530.659	515.504	575.57	-0.220166	-0.317482	0.444261	8.82038	1.98272	0.167153	0.363576	No	-0.0942691	0.0317174	0.447912	8.82038	1.20414	0.347649	0.569292	No
ENST00000449367.5	ENSG00000214253	FIS1	99.2033	76.5402	68.1285	53.6434	72.5272	87.808	156.566	118.558	104.825	93.6429	124.978	155.324	212.357	143.202	206.43	154.695	117.815	149.774	92.3711	105.214	261.536	193.429	209.116	139.358	1.20458	1.12776	0.391356	6.94643	12.0938	0.000487251	0.0055205	Yes	0.705518	1.4949	0.325367	6.94643	11.9354	0.000517818	0.00734669	Yes
ENST00000449372.7	ENSG00000197283	SYNGAP1	67.2469	61.8464	49.7662	66.3476	42.0712	44.6505	60.4575	26.5273	83.7123	88.5161	76.6862	51.1463	49.8696	63.9968	58.3441	49.94	73.0046	85.4419	76.8702	97.9392	37.8783	31.7636	53.6709	38.2614	0.124193	0.382326	0.430691	5.82902	1.04469	0.406099	0.611865	No	0.59455	-0.321381	0.178316	5.82902	1.47052	0.269066	0.492511	No
ENST00000449373.2	ENSG00000116151	MORN1	38.2055	43.8189	26.997	11.708	19.8367	21.4003	47.7925	58.5339	77.1944	49.7306	44.1815	54.204	70.7977	48.8645	79.7461	45.4085	43.7356	32.3118	46.0022	33.4151	17.7529	30.8515	44.129	0.0498329	1.46077	1.51334	0.18616	4.88286	0.380105	0.769021	0.894715	No	1.14096	0.183796	-5.15651	4.88286	2.38061	0.117484	0.316667	No
ENST00000449375.1	ENSG00000042445	RETSAT	86.0114	0.200621	77.2233	48.3307	7.80337	145.183	199.093	0.0124354	29.6141	24.6978	0.0790007	64.0388	62.7339	0.0976049	179.089	3.07694	0.00527431	25.4862	18.561	0.000133595	2.57785	24.4999	21.2058	38.4376	-4.76348	-3.76578	3.89907	2.29597	0.464172	0.712244	0.85618	No	-10.2607	-2.08248	4.18147	2.29597	1.13296	0.372572	0.592175	No
ENST00000449376.5	ENSG00000177479	ARIH2	360.891	437.486	528.602	494.873	409.729	440.421	330.389	467.398	410.402	368.512	370.759	335.295	298.858	346.131	246.257	223.385	699.883	657.279	604.289	698.139	438.446	538.931	532.237	527.188	-0.536662	-0.401388	-0.744562	8.74772	10.405	0.000962161	0.00929911	Yes	0.344757	0.194472	0.430783	8.74772	3.54872	0.0454749	0.179714	No
ENST00000449378.1	ENSG00000171174	RBKS	28.5118	30.2045	15.4427	29.4033	3.98379	16.377	33.7378	10.7206	13.2034	16.83	21.9201	30.4063	9.21292	14.0135	6.94803	12.4104	31.3727	34.0536	19.9412	18.3403	12.3932	2.67871	12.8303	13.7421	0.276863	0.492333	-1.03427	3.95054	0.827641	0.502267	0.696455	No	-0.156065	-0.487364	-0.518298	3.95054	0.316165	0.813491	0.923577	No
ENST00000449391.2	ENSG00000231948	HS1BP3-IT1	4.19336	8.4212	7.7449	5.82448	3.25186	3.75969	12.6713	36.545	15.9482	17.7372	13.6129	9.17344	2.02777	5.52174	3.5035	5.70516	11.0489	13.7999	6.70994	4.25457	2.33243	11.8219	1.90961	1.18988	0.734493	-0.0634313	-2.26701	2.66983	3.67527	0.0413269	0.150163	No	-0.330031	0.58667	-3.8355	2.66983	9.80711	0.00124675	0.0141227	Yes
ENST00000449424.5	ENSG00000206140	TMEM191C	21.6627	19.5195	21.4195	12.6032	11.347	7.7756	8.29304	0.0114869	28.9054	28.5323	32.9158	37.5526	32.6223	34.1666	33.6369	26.1611	8.93699	9.29569	23.6883	15.6249	13.5463	19.9038	0.00337287	12.6359	1.09749	1.82955	6.58664	3.25689	1.75581	0.205786	0.408699	No	0.227655	0.805805	-0.580195	3.25689	0.0380122	0.989616	0.999988	No
ENST00000449428.7	ENSG00000182534	MXRA7	1086.1	875.273	920.432	855.002	1354.78	1407.14	1479.57	1219.59	961.638	865.663	935.414	946.205	1353.76	1315.73	1390.47	1450.45	578.463	692.934	683.119	668.577	997.804	965.996	991.513	1043.27	0.0847598	-0.0489961	0.0802532	9.97888	0.263263	0.850608	0.945483	No	-0.392505	-0.491955	-0.401373	9.97888	9.15327	0.00167584	0.0176432	Yes
ENST00000449449.7	ENSG00000231889	TRAF3IP2-AS1	20.1134	33.5641	14.2657	21.5544	25.7809	11.1078	15.2296	8.3967	33.6953	28.8861	25.1592	30.9672	36.9728	20.5955	25.7323	17.4782	63.5842	49.5824	43.4375	42.9601	67.3351	48.955	76.8384	26.8842	0.670647	0.705457	0.907184	4.83038	2.11731	0.148104	0.339406	No	1.3007	1.76247	2.00691	4.83038	10.5551	0.000902985	0.0111551	Yes
ENST00000449470.6	ENSG00000163682	RPL9	537.634	440.295	515.94	481.965	531.043	388.091	464.828	377.85	472.785	551.658	518.903	590.454	673.692	612.562	547.112	497.655	613.265	727.969	650.465	685.809	774.965	843.459	782.327	694.653	0.150578	0.500861	0.316236	9.15349	3.77176	0.038454	0.142585	No	0.421572	0.832612	0.814777	9.15349	15.4976	0.000148899	0.00285896	Yes
ENST00000449471.8	ENSG00000168256	NKIRAS2	104.146	93.92	94.1624	112.926	111.828	83.5553	25.4442	47.1053	91.1577	134.024	124.89	115.479	111.82	145.117	118.863	103.763	117.173	98.9834	135.129	98.4105	162.858	141.366	236.531	143.889	0.219842	0.398155	1.68161	6.74017	9.92967	0.00118125	0.0108213	Yes	0.161306	0.650478	2.41381	6.74017	20.5343	3.56153e-05	0.000972098	Yes
ENST00000449476.7	ENSG00000178971	CTC1	32.2278	76.7651	35.6079	74.2732	11.8522	9.29237	73.0939	67.1813	41.7516	18.679	67.1916	52.8144	20.5325	3.65467	4.37156	5.01435	29.194	31.8488	45.7211	68.9908	46.0154	0.0095088	59.6149	56.2479	0.212087	-0.276773	-3.90373	4.40721	0.814656	0.508687	0.701326	No	0.127112	-3.9878	-0.275169	4.40721	0.848267	0.492229	0.694813	No
ENST00000449479.5	ENSG00000132376	INPP5K	7.77409	15.2897	8.16585	2.38005e-05	21.3121	0.00147415	0.120109	27.1427	11.6771	0.00138696	22.0203	19.9325	0.0135204	6.15007	8.07692	9.32803e-07	10.818	18.6847	16.7615	22.2972	10.8827	22.7619	22.2766	13.3633	10.5534	0.702091	-9.36151	0.244802	1.24048	0.335614	0.546063	No	10.4375	6.47241	3.25637	0.244802	1.00377	0.422685	0.6371	No
ENST00000449486.1	ENSG00000214106	NA	8.93526	13.8647	17.0345	10.1876	1.909	0.416273	0.0197534	0.00946915	17.5273	14.4338	13.4884	11.467	10.8988	21.5183	1.53669	14.0728	11.8302	11.0465	16.7933	16.5846	10.9443	8.53013	1.12761e-06	0.0462046	-0.0830327	4.10258	8.40948	1.11427	2.95037	0.0728099	0.221144	No	0.341226	3.43813	-5.90491	1.11427	1.57716	0.243204	0.464465	No
ENST00000449495.1	ENSG00000142632	ARHGEF19	62.6339	58.4081	60.0551	35.8544	39.3213	8.84134	18.0905	0.0006451	61.9162	97.6862	30.8479	74.7969	15.4232	27.1761	0.00278723	22.181	55.9825	97.7029	72.6489	71.7161	0.0200674	12.0099	0.0104232	0.0238215	0.0498585	0.134897	1.20266	2.67065	0.0260086	0.994045	0.999997	No	0.637402	-5.24717	-2.77731	2.67065	0.632052	0.60749	0.785017	No
ENST00000449500.2	ENSG00000232442	MHENCR	17.003	21.0641	14.3392	17.6824	21.1967	12.4854	5.23895	24.8308	15.1619	43.8567	22.8027	33.7487	42.4149	22.5916	22.9198	30.8022	9.25425	9.09523	13.9008	5.42656	24.1024	20.4495	22.4125	5.97952	0.800881	0.928135	1.22007	4.10493	1.67545	0.221768	0.426912	No	-0.874498	0.448581	0.0214619	4.10493	0.541284	0.662551	0.823214	No
ENST00000449503.6	ENSG00000163681	SLMAP	129.471	141.923	211.464	262.944	130.475	120.335	0.767571	225.395	207.779	158.746	155.434	178.814	94.9563	112.98	18.481	126.415	248.803	267.409	229.809	271.743	106.504	81.2437	0.141836	142.14	-0.500203	-0.274715	1.87765	6.45905	0.187757	0.90281	0.974746	No	0.083754	-0.429801	-1.55061	6.45905	0.126567	0.942649	0.992013	No
ENST00000449544.6	ENSG00000231074	HCG18	50.8103	40.1323	0.150217	21.1399	1.91121	0.42592	1.92091	0.0111347	92.7098	105.928	62.4803	70.8865	17.0091	0.417633	15.4407	0.207153	87.8634	91.8156	36.8271	73.4309	20.0174	0.178657	1.45363	4.6404	5.22288	1.5627	3.61222	2.73619	1.59661	0.238789	0.445248	No	4.867	1.06765	4.15045	2.73619	1.56992	0.244871	0.466086	No
ENST00000449549.4	ENSG00000237172	B3GNT9	312.4	358.086	256.502	302.76	214.123	223.224	245.226	167.867	515.343	563.024	524.656	579.681	477.459	374.302	421.989	347.795	291.386	259.529	245.25	253.568	207.843	199.035	275.475	151.054	0.984744	0.951324	0.917009	8.23638	14.0685	0.000238589	0.00321374	Yes	-0.16026	-0.104207	0.00777638	8.23638	0.189622	0.901548	0.97351	No
ENST00000449556.5	ENSG00000071553	ATP6AP1	73.9393	33.4398	76.7995	84.0108	105.707	92.5451	98.8072	1.91336e-08	67.5573	110.251	142.531	137.056	14.7849	92.1755	15.2125	0	100.784	78.5305	128.538	70.2199	72.5338	48.8	42.2256	15.7108	0.799112	-1.42182	13.4336	4.64695	0.918742	0.461589	0.661156	No	0.242164	-0.73331	14.1933	4.64695	1.50956	0.263015	0.486026	No
ENST00000449570.6	ENSG00000114026	OGG1	3.05921	14.5555	11.1339	5.38766	14.3218	8.81918e-05	0.0194379	30.5512	22.4257	32.9828	18.1649	6.15477	13.3206	27.1092	17.6362	36.0427	13.1274	16.1623	5.80049	31.9892	32.2915	11.9165	0.00382657	2.88884e-05	0.449124	9.06258	5.03197	1.49543	1.90862	0.178801	0.377407	No	0.814574	9.10841	-11.1785	1.49543	3.69811	0.0406251	0.167054	No
ENST00000449573.5	ENSG00000243004	NA	10.0182	3.08717	10.7537	8.49507	9.21853	25.6794	12.8586	27.681	3.83806	8.36099	10.6086	9.93784	10.416	14.1944	25.3412	18.7121	7.11346	4.58833	11.5135	5.69428	12.0406	17.5137	29.9261	16.2915	0.103358	-0.339543	0.206915	3.47338	0.13356	0.938289	0.991088	No	-0.239305	-0.0834121	0.22695	3.47338	0.0915771	0.963361	0.999988	No
ENST00000449577.5	ENSG00000105792	CFAP69	0.133057	9.86953	10.6104	14.5317	49.572	29.1904	1.92136e-05	5.94652	16.3997	0.00801825	13.7678	23.2742	9.72467	10.2864	24.4487	1.76274e-06	35.7786	48.7083	20.3954	22.892	31.1672	17.927	26.6414	38.4067	0.527672	-1.92728	-0.703298	1.72347	0.0362142	0.990325	0.999997	No	0.799202	-0.686429	11.5472	1.72347	1.08499	0.390416	0.608772	No
ENST00000449589.6	ENSG00000234741	GAS5	77.4975	91.3236	35.5383	37.0453	21.3877	11.8326	47.1958	59.0997	31.203	30.99	2.85949	14.433	14.172	34.334	53.4519	10.1444	37.4099	62.5266	43.0704	24.8119	25.2287	36.731	95.4	61.7668	-2.49773	0.471565	-1.18144	4.97951	4.23932	0.0274025	0.112064	No	-0.150468	0.936254	0.539506	4.97951	0.642239	0.601555	0.780476	No
ENST00000449592.7	ENSG00000188735	TMEM120B	436.621	456.841	535.107	465.668	503.273	492.304	413.92	401.373	458.007	536.784	627.393	560.65	667.556	654.803	579.728	800.503	645.588	700.315	668.629	620.241	631.829	715.647	678.522	603.502	0.24867	0.409528	0.740993	9.14852	10.1371	0.00107923	0.0101009	Yes	0.367453	0.433945	0.650729	9.14852	9.72251	0.00129442	0.0145294	Yes
ENST00000449606.7	ENSG00000103356	EARS2	209.905	232.973	219.556	206.28	260.746	282.851	176.569	172.996	200.35	273.497	212.217	299.484	244.685	237.164	249.871	359.8	485.35	564.918	524.311	532.935	459.464	373.511	458.56	495.949	0.244411	-0.172938	0.778702	8.22635	5.17209	0.0146058	0.0710918	No	1.31259	0.609207	1.44817	8.22635	31.1447	3.73642e-06	0.000178887	Yes
ENST00000449611.6	ENSG00000002586	CD99	19.6113	7.1363	16.8776	12.8117	23.4188	17.7494	11.6469	2.31761e-05	8.19416	5.98997	13.6973	35.92	13.0897	13.8556	27.0891	10.2128	17.9622	16.8938	13.6667	12.5958	16.1731	22.2762	1.78745	55.9903	0.593056	-0.598268	9.98354	3.02977	2.19504	0.138219	0.326061	No	-0.164481	-0.103172	9.25007	3.02977	1.87186	0.184913	0.40183	No
ENST00000449612.2	ENSG00000123130	ACOT9	18.3027	7.34986	13.8884	24.2166	33.5659	29.8305	35.6805	18.6054	3.51133	11.1028	11.6532	4.8648	22.1812	9.64757	11.4662	12.1223	7.64065	21.2467	21.4605	23.6236	15.8522	12.8721	26.1765	16.5812	-1.28435	-1.11311	-1.1279	3.89755	2.95285	0.0726632	0.220878	No	0.29602	-1.14743	-0.30652	3.89755	1.06325	0.398797	0.616228	No
ENST00000449630.5	ENSG00000159840	ZYX	9.07506	12.7438	24.3622	12.2803	22.4424	19.6121	52.8059	28.6466	14.1958	20.2983	20.9638	35.8644	15.1596	22.9549	6.05559	22.6236	14.7114	15.8557	27.2607	16.0752	15.7971	7.21048	4.18918	24.883	0.66473	-0.169469	-1.73245	4.07774	1.90265	0.179777	0.378433	No	0.275331	-0.975073	-1.92958	4.07774	2.60295	0.0971191	0.28542	No
ENST00000449635.5	ENSG00000100395	L3MBTL2	7.97242	21.362	14.1858	15.0228	12.8015	8.94902	1.90704e-05	18.4786	19.4813	14.2849	25.3447	14.2998	24.8299	9.2369	31.6866	22.6685	20.8384	16.5646	25.1605	24.3433	9.5913	27.5876	1.58344	1.74854	0.383044	0.500723	10.4795	2.98647	2.33143	0.122615	0.304269	No	0.761547	0.603855	6.46987	2.98647	0.905435	0.465425	0.673568	No
ENST00000449642.5	ENSG00000224897	POT1-AS1	9.64568	15.5364	15.3252	17.4058	17.1417	18.9134	9.68012	11.2871	5.65245	10.3003	10.502	4.14194	10.7056	9.26016	0.640291	4.90779	20.6554	20.3438	27.4715	29.3604	45.5652	34.6458	27.241	26.6579	-1.30822	-0.854723	-2.55988	3.687	6.29594	0.00734914	0.0427683	Yes	0.798166	1.14184	1.36628	3.687	2.6651	0.0921644	0.276735	No
ENST00000449647.5	ENSG00000196141	SPATS2L	203.871	213.302	212.635	246.99	176.397	166.926	117.304	205.408	379.333	271.933	317.821	356.885	265.296	304.359	200.628	277.031	213.835	200.914	246.281	261.607	149.276	136.498	112.277	3.41065	0.555419	0.727676	0.602913	7.51091	0.381407	0.768126	0.894115	No	0.147438	-0.26558	-2.98774	7.51091	2.86296	0.0782009	0.251481	No
ENST00000449653.5	ENSG00000093010	COMT	3164.53	2962.89	2865.81	2917.2	4055.22	3977.82	3568.59	3656.44	3492.9	3653.35	4012.58	4082.6	5437.04	5193.39	5956.71	5254.06	2570.81	2785.13	2927.22	2714.37	3630.2	4120.18	4197.24	3956.01	0.485247	0.403869	0.631077	11.8529	19.709	4.40984e-05	0.000914741	Yes	-0.0366888	-0.0545013	0.173845	11.8529	0.854283	0.489338	0.692233	No
ENST00000449682.3	ENSG00000173531	MST1	30.2329	38.8595	43.8485	27.2557	55.2588	55.6741	77.2027	84.6153	35.232	44.8514	43.1638	29.4624	71.6411	44.3917	64.9562	42.3232	17.8025	29.6527	16.3473	24.0886	56.4435	44.1225	48.7249	51.762	0.0448056	0.0239323	-0.624327	5.37199	1.07464	0.394383	0.601273	No	-0.800844	-0.152445	-0.686509	5.37199	3.11106	0.0639664	0.222202	No
ENST00000449683.5	ENSG00000241468	ATP5MF	113.957	145.585	175.393	108.23	141.497	301.938	176.776	243.262	157.719	113.225	131.732	131.168	132.378	140.852	221.856	292.794	170.069	111.722	101.101	118.118	163.477	171.445	221.646	308.842	-0.0678398	-0.598095	0.297538	7.33229	1.16919	0.35966	0.569216	No	-0.334332	-0.304099	0.335346	7.33229	0.821327	0.505379	0.705389	No
ENST00000449684.6	ENSG00000169756	LIMS1	12.5348	14.5559	18.7288	25.6747	36.5751	12.8962	0.000423831	23.6666	20.8431	15.7215	19.2245	2.53633	6.73027	11.9467	9.16095	0.00208365	36.661	6.77448	19.055	14.3364	9.2098	9.91019	1.04543	0	-1.65093	-1.27623	0.464132	2.42918	0.0870064	0.9658	0.999997	No	-0.40788	-1.18479	3.38382	2.42918	0.175233	0.911071	0.978338	No
ENST00000449692.3	ENSG00000175573	C11orf68	514.367	390.72	216.951	263.781	145.691	129.787	0.278776	136.245	415.366	552.948	413.834	491.722	326.584	201.836	254.388	227.248	548.342	464.213	307.257	244.585	236.475	217.812	220.977	289.584	0.915092	0.900789	5.28589	7.74664	3.10482	0.064286	0.204088	No	0.196534	0.722857	5.35918	7.74664	3.07255	0.0659684	0.226454	No
ENST00000449695.1	ENSG00000231345	NA	95.7861	141.374	75.8203	106.741	40.5617	43.5523	4.15622	46.5536	248.767	227.808	150.631	152.375	42.942	75.04	51.4195	73.9454	193.419	126.55	122.84	136.378	43.6169	42.7788	57.0032	68.3459	0.751936	0.433589	2.14827	6.26326	3.19372	0.0598982	0.194365	No	0.524807	0.0394576	2.16583	6.26326	2.95535	0.0725155	0.239333	No
ENST00000449699.5	ENSG00000023228	NDUFS1	474.526	769.806	698.577	978.208	832.22	1076.44	1760.51	845.149	725.78	809.74	598.306	614.617	602.953	551.881	528.65	693.404	899.984	632.027	899.209	810.211	532.971	847.106	837.644	764.31	-0.446994	-0.714377	-1.01056	9.55351	4.69182	0.0200463	0.0891398	No	0.0461974	-0.494278	-0.608315	9.55351	1.67063	0.222769	0.442924	No
ENST00000449704.5	ENSG00000100038	TOP3B	4.21232	10.2885	19.0249	15.5916	12.3563	5.02107	15.8522	10.0405	18.9178	10.5233	5.54306	21.9289	12.0616	19.6705	10.7302	1.11503	15.6314	21.9098	21.1904	8.39162	15.1974	10.239	6.48898	11.5214	-0.643535	0.96757	-1.86684	3.43139	1.79916	0.197697	0.400265	No	-0.369115	0.663289	-0.545069	3.43139	0.324936	0.80735	0.920089	No
ENST00000449707.5	ENSG00000115568	ZNF142	256.178	348.601	154.078	155.987	2.84544	142.391	13.9366	9.73558	375.751	492.54	224.031	238.555	57.6112	25.2956	83.5498	93.1061	401.635	426.356	194.27	152.889	55.8507	109.369	0.140913	0.350107	0.576466	0.923365	2.92065	5.99428	2.24498	0.13226	0.317461	No	0.152728	1.9571	-5.71267	5.99428	8.43173	0.0023612	0.0227532	Yes
ENST00000449710.5	ENSG00000101255	TRIB3	57.4168	123.102	65.107	72.9125	26.689	27.3586	21.6486	45.0529	144.67	187.047	130.731	98.62	87.1226	69.5554	33.9789	14.5117	313.944	288.153	214.047	208.314	26.9655	63.1265	32.1975	135.719	0.720718	1.52649	-0.492019	6.21111	2.55558	0.101099	0.270498	No	1.61578	0.610562	1.08181	6.21111	3.43357	0.049667	0.190149	No
ENST00000449723.7	ENSG00000183283	DAZAP2	41.9805	12.3992	32.8747	34.9969	46.1043	23.5899	0.028384	12.6074	28.5401	46.4039	9.23809	43.6602	27.5067	67.5339	26.6045	15.3295	27.0835	13.2095	34.4417	26.142	15.321	51.4426	79.0423	124.898	-0.756109	0.386163	5.07721	4.48096	2.40253	0.115275	0.29327	No	-0.176839	-0.232298	7.37587	4.48096	4.94023	0.0169863	0.0923821	No
ENST00000449724.5	ENSG00000143578	CREB3L4	9.9038	18.4247	20.5801	39.5097	9.34598	26.582	11.3564	35.2556	27.8597	28.5176	31.9447	10.2568	25.6741	28.7992	3.69165	11.3554	31.5111	19.0699	32.4076	11.5875	17.108	14.6515	53.0028	0.0771122	-0.655653	0.786739	-1.62782	3.93646	0.304178	0.821896	0.92805	No	-0.557276	0.00642459	-3.30706	3.93646	0.924979	0.456598	0.665946	No
ENST00000449726.6	ENSG00000106086	PLEKHA8	160.122	0.224191	0.953693	248.568	212.168	0.104691	191.905	244.849	110.467	341.237	290.897	1.23633	1.01144	0.277508	31.4929	273.799	336.064	282.427	0.701986	303.109	242.936	215.027	275.913	230.025	0.30067	-3.15313	-1.22304	5.16149	0.228863	0.874615	0.959893	No	-0.0779423	5.59977	0.216858	5.16149	0.623562	0.612475	0.788452	No
ENST00000449732.6	ENSG00000153046	CDYL	19.8024	13.6666	43.0889	3.01863	0.10666	0.151938	0.000115308	0.508356	33.8796	10.8527	21.0657	18.6142	16.6219	0.0409203	0.0949499	39.918	49.8484	14.1698	14.2789	29.087	34.0405	0.077332	39.9901	0.00195525	0.796011	2.69567	7.99029	1.22847	1.01681	0.417325	0.622169	No	0.837489	3.67188	5.19072	1.22847	0.582885	0.636835	0.805273	No
ENST00000449733.7	ENSG00000148180	GSN	9.63274	5.19262	0.304778	20.6798	47.8529	27.7754	97.4247	41.2816	65.9305	43.4628	27.6981	21.8317	55.6298	38.0477	24.4166	0.024743	0.212428	17.273	17.2744	7.91936	52.828	0.125436	0.0136396	47.0858	3.29204	0.335626	-6.35034	3.03151	1.10661	0.382265	0.589967	No	2.21999	-3.82401	-6.30624	3.03151	1.28019	0.322965	0.546101	No
ENST00000449739.6	ENSG00000163626	COX18	179.532	136.909	139.117	158.785	127.579	107.63	77.9503	71.9677	155.863	121.242	131.758	137.975	136.071	101.48	114.555	91.7262	165.534	221.343	150.956	130.544	189.837	125.723	116.969	119.624	-0.140539	0.00404543	0.452697	7.01775	1.29605	0.318056	0.528433	No	-0.0823551	0.398773	0.659299	7.01775	3.46348	0.0485371	0.187279	No
ENST00000449744.1	ENSG00000170004	CHD3	28.4503	37.0555	22.0666	16.5603	52.9435	79.8119	61.3444	32.2714	55.4831	62.6374	46.081	66.0381	76.8539	57.3212	95.0815	99.0738	40.7101	52.4657	58.182	29.7576	54.1357	42.0895	61.3548	47.0445	1.52894	0.0300648	1.12524	5.61081	8.58945	0.00218729	0.0173953	Yes	1.12212	-0.445508	0.272008	5.61081	3.64959	0.0421324	0.171182	No
ENST00000449749.1	ENSG00000230834	NA	18.7167	29.9402	34.9258	23.9065	21.6243	29.402	68.5679	21.7705	55.0169	53.9022	40.2277	50.4637	75.4192	42.6356	84.4275	52.6637	35.2195	28.2915	39.0608	45.5398	30.268	42.3585	38.5875	18.7854	0.64087	1.16921	0.787307	5.23191	3.08673	0.065223	0.205994	No	0.545578	0.505937	-0.521083	5.23191	1.06232	0.399161	0.616613	No
ENST00000449757.5	ENSG00000198563	DDX39B	23.0464	43.306	52.6727	32.943	36.3242	57.8602	44.5581	89.1422	36.7104	44.2031	44.5806	29.1308	58.1244	30.9365	68.3998	51.1359	24.4522	36.8625	55.9389	33.311	45.0083	12.4279	82.9354	24.7455	-0.209034	-0.112525	-0.0917333	5.33828	0.0467895	0.985955	0.999997	No	0.0514104	-0.954867	-0.476321	5.33828	0.824442	0.503841	0.704082	No
ENST00000449762.6	ENSG00000164830	OXR1	99.545	0.152305	25.3219	30.2963	81.408	97.299	142.757	0.000952935	12.4157	16.4372	15.2155	19.2966	115.232	135.852	103.721	203.92	43.5973	119.137	21.2561	37.0872	128.61	144.271	96.7041	130.859	-0.692821	0.491416	8.62317	4.89687	1.65339	0.226391	0.431506	No	0.0196355	0.614022	8.25264	4.89687	1.50811	0.259621	0.482113	No
ENST00000449767.5	ENSG00000105953	OGDH	139.969	237.545	233.81	232.707	115.159	220.992	131.571	88.2716	337.212	359.272	242.156	184.825	119.879	153.147	180.203	247.664	167.298	176.614	224.118	192.056	85.7129	112.957	48.4808	129.888	-0.140876	-0.235562	0.971069	7.37264	1.82819	0.192478	0.394413	No	-0.169033	-0.69713	-0.441558	7.37264	1.27384	0.324952	0.547881	No
ENST00000449768.2	ENSG00000111335	OAS2	150.788	121.388	138.78	122.143	184.807	147.505	214.436	236.352	122.517	141.002	112.044	121.173	127.574	126.012	145.051	110.377	139.873	137.698	130.811	127.523	131.829	120.032	146.169	152.499	-0.160114	-0.380944	-0.831241	7.12377	10.2692	0.00101955	0.00969514	Yes	-0.0115604	-0.392345	-0.592519	7.12377	6.01991	0.00864333	0.057592	No
ENST00000449771.7	ENSG00000079337	RAPGEF3	110.431	92.5521	117.949	118.834	138.911	136.981	185.558	171.134	216.242	185.488	156.48	230.391	264.724	211.605	214.295	76.3154	131.263	157.275	151.24	150.546	142.534	157.741	146.078	135.372	0.681473	0.778863	-0.478677	7.25005	3.59227	0.0439957	0.157323	No	0.34996	0.120365	-0.341662	7.25005	0.700936	0.568332	0.755286	No
ENST00000449777.5	ENSG00000152683	SLC30A6	28.6322	70.8752	80.8387	104.64	63.4311	15.356	64.3678	61.6798	84.9789	64.0065	65.0153	26.2811	28.0136	27.3834	18.2267	38.3795	64.9345	73.0478	103.174	103.177	19.2995	37.0115	54.6387	51.0869	-1.1538	-0.172283	-1.25237	5.60892	2.44788	0.110853	0.286039	No	0.165824	-0.223727	-0.254132	5.60892	0.118772	0.947432	0.994175	No
ENST00000449792.5	ENSG00000138400	MDH1B	34.1723	39.402	64.743	47.0906	41.1744	21.9126	62.8037	0.152632	26.2736	54.8388	49.3966	41.629	51.4848	52.7836	50.6185	35.521	53.3858	44.2201	54.6867	45.475	55.4587	35.2535	83.7212	81.1709	-0.284081	0.795365	3.77564	5.20478	1.62264	0.233015	0.438831	No	-0.146948	0.557836	4.73475	5.20478	2.46621	0.109121	0.303902	No
ENST00000449793.6	ENSG00000110628	SLC22A18	19.0001	26.2903	22.1396	8.17645	12.2302	16.0934	2.68742e-05	55.2827	22.6317	20.5101	8.90722	47.8401	33.3207	41.6433	22.0052	29.7277	27.6404	25.3178	21.2041	11.7912	18.9953	10.2123	73.2398	32.3764	0.617545	1.40879	9.37409	3.67933	1.70584	0.215568	0.419752	No	0.232937	-0.0104834	10.303	3.67933	2.00768	0.163422	0.377046	No
ENST00000449803.6	ENSG00000184640	SEPTIN9	189.435	269.204	215.889	311.608	151.839	172.807	3.20657	129.522	182.769	228.335	273.363	307.155	222.365	222.967	270.636	224.444	150.766	185.097	159.902	153.273	227.3	121.094	90.5716	38.503	0.15988	0.459028	3.59617	7.25472	3.52257	0.0463902	0.163232	No	-0.728365	0.0345063	1.5349	7.25472	0.772429	0.530114	0.725376	No
ENST00000449850.2	ENSG00000165097	KDM1B	0.050363	7.66588	45.0886	0.517787	7.70252	34.3763	30.5878	0.0111952	0.0517868	20.0519	27.8509	4.83685	0.123154	36.1079	11.2158	20.5409	27.4431	0.0146813	19.7091	16.6308	7.74654	12.4091	0.322299	0.283807	1.2643	-2.94795	4.69699	1.54103	0.556603	0.652989	0.81345	No	1.90573	-0.730896	-0.952225	1.54103	0.0872783	0.965753	0.999988	No
ENST00000449853.2	ENSG00000219481	NBPF1	277.372	296.055	165.157	156.494	136.661	112.149	206.033	95.7052	396.572	393.297	303.008	272.257	225.514	227.096	229.151	207.662	455.564	465.314	320.172	379.112	213.448	261.355	274.461	280.242	0.837185	0.870249	0.635493	7.93753	9.15494	0.00167455	0.0141713	Yes	1.11576	0.931936	0.981862	7.93753	15.1306	0.00016752	0.00312395	Yes
ENST00000449870.5	ENSG00000129351	ILF3	3545.99	3925.33	3977.2	4188.35	4113.65	3897.8	3796.2	3629.86	4257.56	4677.57	5733.61	5689.84	5884.46	5703.36	5531.84	6216.71	5608.01	6029.37	6970.41	6488.87	6927.33	6701.78	7304.42	5698.23	0.484848	0.532821	0.659722	12.3264	17.5539	7.98655e-05	0.0014143	Yes	0.720537	0.766883	0.797408	12.3264	32.0673	3.17378e-06	0.000157411	Yes
ENST00000449880.6	ENSG00000132470	ITGB4	1003.91	828.596	708.323	626.138	1077.52	1317.02	582.791	1253.28	406.528	616.767	575.885	569.387	725.348	611.749	1095.71	845.611	1194.24	1087.55	1089.78	922.838	1077.05	973.751	755.972	867.865	-0.21785	-0.838622	0.17159	9.69797	2.85044	0.0790094	0.232869	No	0.590575	-0.218148	-0.0774033	9.69797	1.47003	0.269192	0.492652	No
ENST00000449886.5	ENSG00000169155	ZBTB43	71.2645	2.17645	21.3305	0.110582	10.2622	223.027	5.7304	0.0953897	157.798	16.5407	183.6	251.865	0.123635	96.0756	56.3752	251.456	22.4212	218.435	20.2567	151.271	164.265	33.9668	0.363574	283.59	7.12945	-3.79504	7.33127	4.41606	2.80471	0.0820448	0.238442	No	5.17165	0.642791	3.77969	4.41606	0.976994	0.433914	0.646887	No
ENST00000449889.5	ENSG00000173801	JUP	425.346	455.69	392.495	495.395	406.518	523.133	193.993	377.226	647.718	618.245	586.047	596.912	463.409	635.215	502.172	570.748	369.761	308.181	431.946	369.401	454.721	366.524	383.03	229.872	0.42364	0.234517	0.9848	8.75703	4.27153	0.0267867	0.110273	No	-0.142607	-0.175803	0.133425	8.75703	0.244898	0.863454	0.95162	No
ENST00000449909.7	ENSG00000104093	DMXL2	43.0858	2.80767	5.11369	11.5299	8.62891	2.01168	91.1568	1.01005	0.957374	10.8667	46.5278	1.46359	51.7068	3.69899	101.705	37.7458	0.122161	63.6509	62.6549	0.210673	78.5298	42.3108	1.37426	0.992714	0.10393	1.73092	2.6909	2.96769	0.327145	0.805805	0.917693	No	-1.07962	3.79027	-3.0383	2.96769	0.79052	0.520831	0.717953	No
ENST00000449910.6	ENSG00000143537	ADAM15	1024.17	877.872	762.758	857.1	1180.92	1178.45	1085.08	1496.16	581.539	612.61	592.709	440.513	782.716	703.286	616.934	845.49	756.417	862.454	829.359	779.841	933.25	1045.03	893.897	956.069	-0.66209	-0.669029	-0.819006	9.70224	13.0622	0.000339926	0.00419337	Yes	-0.00775617	-0.256462	-0.462846	9.70224	2.34991	0.120658	0.321101	No
ENST00000449913.6	ENSG00000145495	MARCHF6	277.034	324.009	379.478	471.844	740.506	462.595	0.0133199	387.572	376.768	379.29	413.084	420.696	244.43	345.385	231.677	518.729	160.482	164.401	380.257	430.603	183.447	531.491	262.023	358.024	-0.0215581	-1.01032	7.25338	7.81369	2.03572	0.159343	0.35383	No	-0.0644971	-0.906426	7.07471	7.81369	1.93113	0.17517	0.390942	No
ENST00000449926.5	ENSG00000171877	FRMD5	23.0353	35.0797	53.2457	0.305733	31.7407	10.4924	0.0488128	4.68567	32.65	32.7394	29.3537	30.4238	43.5613	27.5323	55.2266	0.00019206	34.1498	0.133471	23.6453	37.2852	1.22541	52.8233	44.2692	61.9243	2.88883	0.924247	-2.21526	3.03657	0.229254	0.874343	0.959767	No	2.87954	-1.18159	6.7745	3.03657	0.903269	0.466414	0.67436	No
ENST00000449930.5	ENSG00000143157	POGK	15.2042	16.9553	10.5571	29.4751	1.31955	16.6039	21.7602	5.51511	64.3013	52.929	37.9878	21.8151	7.93152	22.4423	22.9447	7.16789	35.6935	26.4843	17.0797	25.1341	16.2833	11.5083	17.8005	4.17225	0.706577	1.51113	0.227314	4.013	0.790026	0.521082	0.712134	No	0.232108	1.54822	-0.346166	4.013	0.716513	0.559795	0.748611	No
ENST00000449934.7	ENSG00000204520	MICA	1216.03	1164.23	1076.71	1065.81	1337.56	1340.98	1427.83	1367.68	1240.21	1488.09	1364.79	1450.1	1754.39	1794.32	2027.41	1644.62	1342.02	1593.2	1259.43	1246.37	1738.37	1635.85	1903.1	1803.21	0.393128	0.40576	0.385918	10.4992	8.3636	0.00244122	0.0188373	Yes	0.225958	0.332445	0.406679	10.4992	5.84163	0.00961874	0.0622228	No
ENST00000449938.7	ENSG00000055483	USP36	563.982	617.68	567.923	549.006	240.308	558.564	261.894	580.01	816.47	976.54	823.629	762.672	467.989	346.305	288.28	578.628	679.439	810.441	799.689	872.676	528.11	479.907	596.548	709.717	0.505271	0.135955	0.0675226	9.14806	0.530135	0.669576	0.825305	No	0.581184	0.458492	0.739411	9.14806	2.08502	0.152441	0.363655	No
ENST00000449942.6	ENSG00000173486	FKBP2	91.8784	75.3614	51.3929	65.5845	73.8697	63.6015	31.9664	259.236	55.4306	45.2313	70.4998	89.2047	89.8618	116.732	145.128	153.403	57.3114	48.8609	71.7903	49.9582	61.8488	78.7509	48.2982	0.00831244	0.449906	0.579395	0.71288	5.64972	0.0535664	0.982922	0.999997	No	0.0447931	0.0259988	-7.16661	5.64972	2.62955	0.0949622	0.281595	No
ENST00000449943.5	ENSG00000162298	SYVN1	123.714	91.6854	57.3279	58.3636	33.5931	19.7624	49.1338	14.4616	100.071	107.639	57.5329	54.8703	42.5432	35.4306	40.2049	20.1083	87.8945	101.51	54.3619	47.993	21.3445	30.0951	7.20852	34.4131	-0.0419468	0.591501	0.0931074	5.45898	0.290073	0.831796	0.934107	No	-0.179443	-0.0237658	-0.759107	5.45898	0.490303	0.695123	0.845207	No
ENST00000449944.5	ENSG00000100083	GGA1	11.608	9.64044	6.44795	9.89864	9.44185	13.1285	5.45434e-10	14.8563	18.1777	5.29164	6.61206	11.4953	1.26769	4.02144	14.3952	11.9672	11.6457	2.22895	13.0574	3.09153	9.29121	12.4147	0.0216493	10.7747	0.126003	-2.30189	17.1537	1.26144	1.96774	0.169437	0.366558	No	-0.33048	-0.0519265	12.3895	1.26144	1.00902	0.42052	0.635275	No
ENST00000449945.5	ENSG00000167930	FAM234A	50.3631	49.0803	49.7032	57.5797	61.7716	51.4769	70.0029	65.6968	29.9521	43.9195	33.9274	48.0868	31.0628	54.6752	39.7816	18.3229	45.1288	49.9091	43.0228	48.1803	57.0928	62.2096	26.1758	36.2381	-0.405402	-0.452396	-1.32875	5.48614	5.86446	0.00948701	0.0516433	No	-0.232676	0.0797894	-1.13875	5.48614	3.72886	0.0397022	0.164499	No
ENST00000449970.6	ENSG00000105808	RASA4	81.7338	59.519	8.18885	44.9051	0.328328	0.315129	96.3724	31.7544	10.6785	65.7212	58.6591	56.4104	41.5497	33.5368	0.406167	0.416743	30.0228	0.106794	29.3465	44.2073	35.3946	74.5112	0.669398	0.0216772	1.58485	6.85861	-7.07103	3.1411	7.85646	0.00314588	0.0227612	Yes	0.909429	7.31881	-8.84309	3.1411	10.464	0.000938384	0.0114633	Yes
ENST00000449985.6	ENSG00000179029	TMEM107	46.2529	68.9551	45.7018	43.0847	40.1653	63.4229	33.8767	42.1409	79.3641	73.9955	65.1046	67.2096	63.6877	68.1292	100.384	54.5308	33.7526	19.3287	57.819	45.5754	64.4142	33.6897	27.388	46.1588	0.575999	0.384169	0.969508	5.64975	2.95437	0.0725733	0.220777	No	0.210187	-0.115632	-0.0876825	5.64975	0.135795	0.936883	0.989904	No
ENST00000449987.6	ENSG00000139746	RBM26	370.23	360.127	343.159	313.04	252.217	285.068	311.49	334.436	450.378	460.819	336.694	303.929	315.457	313.735	297.565	397.086	514.113	478.629	465.784	393.878	354.173	370.858	370.593	544.49	-0.0350258	0.230508	0.0908683	8.51293	0.618429	0.615505	0.785939	No	0.38609	0.434674	0.476911	8.51293	5.58452	0.0112574	0.0693064	No
ENST00000450006.7	ENSG00000158863	FHIP2B	170.705	143.668	211.968	165.626	38.3714	14.1471	0.0272588	223.506	195.357	149.056	139.874	71.9012	169.117	156.892	202.459	121.863	127.162	131.132	45.6633	121.238	161.082	183.525	230.969	229.12	-0.901783	2.80555	5.99178	6.49115	2.173	0.140944	0.329972	No	-1.33241	2.88355	6.54224	6.49115	2.57778	0.0992116	0.288676	No
ENST00000450008.3	ENSG00000196510	ANAPC7	389.541	528.446	421.238	417.86	420.914	464.397	402.984	437.094	427.741	384.298	479.553	294.095	407.525	406.375	477.873	343.494	511.554	575.2	412.828	473.293	390.361	436.235	369.472	363.711	-0.15984	-0.119592	-0.0508766	8.72209	0.279712	0.83907	0.938785	No	0.0753104	-0.0994843	-0.195205	8.72209	0.353752	0.787253	0.907389	No
ENST00000450020.7	ENSG00000007038	PRSS21	191.254	162.505	171.427	152.004	290.626	316.323	440.723	190.968	203.645	251.659	309.839	387.662	375.61	339.654	339.343	432.053	156.389	171.347	201.527	176.538	327.661	229.834	224.799	274.915	1.1023	0.236369	0.400376	7.95952	4.84518	0.018089	0.0829424	No	0.224621	-0.143883	-0.222791	7.95952	0.408919	0.749299	0.882638	No
ENST00000450041.6	ENSG00000158062	UBXN11	25.3356	17.1839	7.45667	15.4933	18.694	39.4197	29.9264	62.044	43.2707	77.0004	84.4769	61.7799	76.1615	126.891	34.5863	55.7088	20.2296	19.988	26.4962	19.4997	30.4023	42.9707	3.44659	8.63587	2.74872	1.85654	0.026698	4.88015	11.6991	0.000567644	0.00621018	Yes	1.08049	0.413022	-2.98153	4.88015	10.8747	0.000790479	0.0101059	Yes
ENST00000450046.1	ENSG00000146648	EGFR	12.2967	11.2664	20.7111	24.697	11.8207	17.3828	0.000473091	30.0383	26.7675	7.76182	15.8137	3.23635	3.44897	18.2233	20.5175	0	7.08837	11.5321	18.7472	17.9032	7.98044	5.38172	14.3861	23.9823	-1.66056	-0.854475	7.42722	3.04202	1.17056	0.362201	0.57149	No	-0.303924	-1.12915	7.28368	3.04202	1.58211	0.245923	0.467276	No
ENST00000450053.8	ENSG00000160796	NBEAL2	409.976	558.836	708.473	452.143	671.66	756.953	249.956	921.503	366.261	332.359	397.418	441.148	431.658	241.743	502.587	483.956	589.049	375.432	601.967	620.293	618.032	397.829	828.964	514.568	-0.434787	-1.14229	0.0392922	8.94228	1.97493	0.168337	0.365124	No	0.110571	-0.524051	0.444504	8.94228	0.639784	0.602981	0.781534	No
ENST00000450067.6	ENSG00000168096	ANKS3	0.0701297	17.2047	60.3423	30.1425	55.6405	70.9299	5.04437e-05	11.7357	34.7955	31.8846	36.4428	58.1692	80.831	60.3261	39.7067	8.73982	170.951	217.841	154.907	140.879	120.61	301.639	254.05	147.977	0.110459	0.152581	9.58052	4.75529	2.00937	0.163174	0.358633	No	1.79237	1.60225	12.9602	4.75529	3.80213	0.0375975	0.158879	No
ENST00000450074.6	ENSG00000101310	SEC23B	35.5153	52.9779	2.53492	61.5383	29.7311	19.8708	5.18153e-07	0.0152954	68.5995	33.3241	49.0905	45.5181	24.5612	40.4241	29.4214	18.5672	38.8641	24.9248	36.0394	23.6153	26.2777	10.3479	33.907	51.7778	1.9202	0.374487	18.0022	3.34624	11.3064	0.000663239	0.00700223	Yes	1.2239	-0.559728	18.8443	3.34624	12.3068	0.000449374	0.00661153	Yes
ENST00000450092.6	ENSG00000147140	NONO	9.30307	22.6479	4.40026e-05	22.1559	2.32932	12.4627	0.0440971	0.000353669	26.9404	8.83096	10.1337	15.7482	0.000675719	17.9006	17.9312	18.16	6.55257	15.8547	6.31946	23.1094	16.4423	18.8045	0.00147112	4.37375e-05	8.66032	-5.61441	12.1578	0.0862327	3.26626	0.0565693	0.186948	No	8.59632	1.70644	-3.96058	0.0862327	1.18786	0.353192	0.574319	No
ENST00000450114.7	ENSG00000166483	WEE1	1725.37	1797.63	2646.05	2409.4	605.989	614.412	439.294	262.78	3366.94	2994.42	4810.48	4672.28	1973.08	2074.36	1041.34	1320.61	2223.6	965.283	2433.54	2328.89	572.21	626.982	540.237	610.021	0.908898	1.72924	1.78723	10.4077	24.4095	1.4224e-05	0.000388167	Yes	-0.0849041	-0.0267644	0.756705	10.4077	2.0213	0.161426	0.374578	No
ENST00000450115.6	ENSG00000067369	TP53BP1	204.223	297.908	249.928	382.984	10.3775	591.856	0.499405	210.325	0.350377	190.663	219.955	252.31	118.052	147.65	23.7794	52.7651	97.0184	250.515	166.591	286.816	1.04033	0.199609	0.68712	0.0378831	-0.393196	0.752407	1.7892	5.02186	0.151751	0.926679	0.986114	No	-0.501179	-7.4261	-5.98921	5.02186	3.53146	0.0460767	0.181243	No
ENST00000450116.6	ENSG00000171858	RPS21	314.666	242.825	307.668	294.664	314.436	604.14	663.107	493.815	180.923	218.76	265.712	306.266	323.878	294.407	969.165	966.682	168.24	251.305	206.803	252.191	282.788	292.334	457.567	629.533	-0.0779001	-0.497194	0.758285	8.41743	3.20677	0.0592833	0.193181	No	-0.398837	-0.600154	-0.0924736	8.41743	2.04349	0.158232	0.370972	No
ENST00000450123.6	ENSG00000113916	BCL6	57.8033	48.2151	47.4505	0.110039	0.00161973	0.0386048	0.041658	19.4802	115.767	62.955	51.4391	31.4652	7.15336	0.482845	0.301621	13.0231	85.0386	6.00915	51.6297	60.8218	0.261272	0.894937	4.56255	0.00154559	4.13802	7.87668	1.13757	1.59108	1.841	0.190223	0.391479	No	4.6161	5.9343	-3.42323	1.59108	1.56147	0.246832	0.468312	No
ENST00000450128.1	ENSG00000227262	NA	60.8378	72.8355	63.6869	47.5514	54.1733	55.7103	89.9752	33.7927	89.6394	90.5924	87.6781	80.8409	101.008	106.843	112.269	76.0785	78.6949	105.046	70.5827	85.48	88.3226	78.8485	121.001	88.2103	0.613409	0.919144	0.745067	6.28179	4.61079	0.0211781	0.0929457	No	0.497209	0.603171	0.905826	6.28179	3.71608	0.0400827	0.165506	No
ENST00000450136.2	ENSG00000119401	TRIM32	290.101	356.6	83.1784	128.119	0.504869	30.8253	2.25324	10.2696	339.888	293.294	271.588	177.489	0.150621	75.8441	0.239626	0.972844	307.904	396.047	240.011	105.405	32.3851	26.8937	0.118378	0.526811	1.08869	-0.223034	-3.31659	4.55797	0.791226	0.520472	0.711599	No	0.623642	2.90321	-4.26774	4.55797	1.74812	0.20726	0.426565	No
ENST00000450142.7	ENSG00000058272	PPP1R12A	1557.17	1927.48	1624.94	1615.76	591.891	740.823	479.679	0.0709366	2051.58	1621.94	1690.1	1568.54	987.23	1101.87	815.171	791.672	1630.24	1331.6	1260.25	1462.29	677.03	674.932	549.495	528.613	0.00696843	0.655405	7.10556	9.49342	2.6735	0.091517	0.254621	No	-0.255324	0.0297507	6.52971	9.49342	2.24215	0.132589	0.337837	No
ENST00000450153.1	ENSG00000073737	DHRS9	23.0337	12.8075	13.4367	16.5512	20.7372	23.7891	43.2362	3.53197	9.30415	7.34658	14.4187	10.4973	15.2846	22.3993	4.76577	16.8377	4.84654	3.18332	6.50574	9.00444	18.6818	7.72883	3.03346	12.9872	-0.277571	-0.263496	-0.464155	3.44078	0.125153	0.943523	0.993419	No	-0.962306	-0.886283	-0.977327	3.44078	0.92216	0.45786	0.666996	No
ENST00000450155.5	ENSG00000231346	NA	75.2295	76.9976	93.3745	65.8783	94.2262	81.4519	102.634	131.59	66.2609	80.0954	85.902	72.7226	119	80.4476	96.0548	124.242	98.462	113.919	88.9246	110.824	126.244	133.73	80.4606	96.7417	0.0111325	0.15943	-0.0892363	6.54807	0.195265	0.89772	0.971863	No	0.339975	0.568662	-0.397496	6.54807	3.47905	0.0479604	0.185925	No
ENST00000450162.6	ENSG00000124380	SNRNP27	177.032	105.204	163.28	124.83	154.3	77.477	67.49	158.412	138.347	192.712	155.288	204.174	172.749	205.279	144.148	130.309	209.688	189.966	195.202	252.027	188.857	186.439	194.303	189.727	0.318713	0.784345	0.406526	7.31404	1.8511	0.188467	0.38943	No	0.635612	0.779213	0.892899	7.31404	3.79532	0.0377877	0.159368	No
ENST00000450168.3	ENSG00000166816	LDHD	136.249	62.695	116.355	87.2675	181.53	178.791	140.458	68.5655	38.8006	51.6653	44.418	81.8467	103.748	89.1076	69.4335	49.0663	57.5746	27.8109	85.6789	58.0349	90.7492	58.4819	36.6176	106.799	-0.740923	-0.905884	-0.749593	6.23029	2.01714	0.162033	0.357264	No	-0.515026	-1.30623	-0.650093	6.23029	2.50028	0.10598	0.299619	No
ENST00000450169.7	ENSG00000106355	LSM5	900.754	873.737	1015.13	1064.83	1230.4	1215.69	1354.83	1260.18	906.407	921.169	1133.13	1160.92	1395.84	1424.72	1551.11	1348.31	1012.58	1072.15	1323.64	1225.61	1615.79	1509.63	1497.94	1645.6	0.141647	0.205453	0.146354	10.2456	2.13825	0.145365	0.335751	No	0.292863	0.352768	0.264924	10.2456	7.16373	0.00452332	0.0363843	Yes
ENST00000450186.1	ENSG00000151929	BAG3	261.982	271.485	222.913	191.544	133.168	127.57	164.536	89.2853	218.855	245.926	211.679	216.04	141.024	184.67	153.293	140.847	263.742	261.883	161.378	171.923	111.714	104.957	99.3904	34.8386	0.0495129	0.308175	0.277764	7.32371	0.418982	0.742471	0.877012	No	-0.310976	-0.267469	-1.04248	7.32371	3.01201	0.0692624	0.233172	No
ENST00000450195.6	ENSG00000006015	REX1BD	175.33	147.326	156.426	123.06	249.942	226.742	335.13	199.331	68.0601	98.5381	65.6515	86.6104	183.043	110.602	151.71	179.756	99.38	103.383	100.525	105.74	278.842	221.025	134.853	204.857	-0.879664	-0.742545	-0.646267	7.17916	5.93304	0.0091036	0.0501241	No	-0.428385	0.0605045	-0.636937	7.17916	2.01824	0.161872	0.375147	No
ENST00000450198.6	ENSG00000080503	SMARCA2	50.8895	26.0537	24.1288	43.6913	210.084	267.993	144.466	239.606	33.3239	22.4827	102.324	22.2851	13.3828	26.471	1.18961	0.53107	43.3625	33.6037	48.5946	0.0664627	48.7931	29.5118	50.2315	0.00361842	0.556527	-3.65611	-7.87082	4.16739	2.22194	0.134972	0.321712	No	-4.17527	-2.64453	-8.7695	4.16739	2.97713	0.0712449	0.23699	No
ENST00000450199.1	ENSG00000225855	RUSC1-AS1	26.3398	19.9576	21.0043	27.7097	19.7954	35.404	25.9921	19.1988	13.0493	23.7961	26.8001	32.4333	24.6243	15.3379	46.901	32.813	25.1712	13.477	8.16033	11.2786	26.9894	22.4992	14.9258	35.2875	0.289317	-0.445946	0.812401	4.46029	1.4269	0.280497	0.490813	No	-1.3304	-0.103408	0.0389398	4.46029	2.69791	0.0896646	0.272402	No
ENST00000450207.5	ENSG00000184164	CRELD2	27.2318	19.9898	23.7197	12.7739	48.0174	35.9192	64.7879	68.9772	14.9837	22.2222	27.0292	8.29938	19.8927	7.70002	39.0557	10.5893	32.2866	36.5575	12.6985	18.3377	36.3454	39.7896	2.82614	33.6389	-0.216845	-1.74657	-1.71685	4.4786	2.22936	0.134092	0.320441	No	-0.189908	-0.127075	-2.7774	4.4786	2.86408	0.0781291	0.251376	No
ENST00000450214.6	ENSG00000127314	RAP1B	0.000370124	56.0729	25.4502	163.884	1.76051	22.0196	0.301433	0.012698	9.48261	58.2724	80.121	46.026	0.112816	40.2995	45.9261	148.84	22.4231	52.6917	35.3931	34.9509	0.0223387	32.459	72.9918	9.18275e-09	-0.0888262	-1.54599	10.3841	1.62799	0.583198	0.636645	0.8015	No	-0.876741	-2.87024	-6.23971	1.62799	0.253649	0.857339	0.947609	No
ENST00000450232.1	ENSG00000170525	PFKFB3	16.7883	19.7113	22.3576	21.0593	10.5238	16.2728	9.00395	29.119	20.0155	28.241	13.9784	27.2361	19.0832	17.2677	18.201	20.0761	25.5427	28.0637	32.1935	10.9376	20.3457	15.0886	9.46456	21.9793	-0.153254	0.47213	0.239453	4.21687	0.292308	0.830227	0.933161	No	-0.209579	0.421032	-0.166919	4.21687	0.239686	0.867088	0.953543	No
ENST00000450233.1	ENSG00000244474	UGT1A4	86.5666	110.042	66.9722	81.5228	98.217	146.661	131.952	157.022	130.092	112.453	101.722	122.904	154.91	137.902	230.146	110.836	257.504	229.174	181.006	155.975	175.773	200.978	237.131	179.477	0.597626	0.284271	0.149999	7.14052	1.66943	0.223019	0.427967	No	1.18522	0.64711	0.519251	7.14052	7.58866	0.0036114	0.0310109	Yes
ENST00000450235.5	ENSG00000002822	MAD1L1	47.0427	10.3633	12.5775	0.0279161	46.2994	11.7527	213.282	2.69807	0.0199315	0.540921	37.9939	58.411	79.1488	43.7821	47.1206	19.217	38.1255	14.0799	30.6406	11.5953	84.762	56.5265	90.5081	34.476	6.31292	1.33546	0.327026	3.88385	2.25343	0.13128	0.315919	No	4.99141	1.56918	1.21948	3.88385	1.55814	0.24761	0.468981	No
ENST00000450241.6	ENSG00000197782	ZNF780A	97.4486	100.799	47.5864	46.0974	40.3428	31.6469	19.4591	14.1908	172.448	146.99	88.8966	83.6002	50.1432	54.8874	27.5756	66.2265	153.947	116.976	66.0509	82.7011	51.6995	42.3768	49.851	54.6241	0.8802	0.554075	1.3627	5.89994	9.65727	0.00133261	0.0119067	Yes	0.658125	0.389523	1.65088	5.89994	10.8783	0.000789296	0.0100935	Yes
ENST00000450251.6	ENSG00000145390	USP53	243.16	305.081	157.52	222.299	1.41692	41.7496	34.4155	3.53469	328.777	289.789	189.822	269.018	101.054	23.9199	86.0228	146.883	246.407	313.46	215.19	244.499	2.19418	23.3298	98.5899	135.841	0.272158	2.67634	3.3493	6.35162	3.00741	0.0695204	0.215192	No	0.293702	-0.104331	3.39129	6.35162	1.89003	0.181863	0.398582	No
ENST00000450253.7	ENSG00000151247	EIF4E	1586.84	1867.38	1505.26	1493.52	1036.74	1043.66	1068.04	774.413	2025.69	1921.98	1606.74	1591.79	1331.98	1467.73	1226.87	1291.63	2129.15	2068.9	1861.28	2036.03	1325.84	1305.91	1334	1336.09	0.0930295	0.426734	0.469015	10.5162	6.42091	0.00683763	0.0405444	Yes	0.376666	0.339131	0.553814	10.5162	8.81063	0.00196772	0.0198887	Yes
ENST00000450260.1	ENSG00000154305	MIA3	0.886359	8.15448	5.06555	14.0594	6.12806	18.1207	8.39593	3.88997	16.1961	4.49277	10.2002	4.5903	7.42079	7.17045	9.45518	18.7837	6.90889	7.66289	9.05885	11.2318	8.91536	4.96669	2.37188	17.6992	-0.302537	-0.530681	1.22153	2.87617	0.508848	0.683144	0.835034	No	0.257331	-0.66321	0.181099	2.87617	0.147001	0.929745	0.986671	No
ENST00000450269.5	ENSG00000222009	BTBD19	1.07793	11.2932	36.4869	42.8003	51.8372	61.8655	47.9394	67.4604	41.1915	28.6971	62.2824	45.0843	92.527	110.338	58.4074	101.942	10.9834	11.533	27.1492	22.1848	46.5287	50.6931	41.8516	20.1051	0.423225	0.835306	0.440288	5.09083	0.630569	0.608359	0.780454	No	-0.687259	-0.221607	-0.971202	5.09083	0.862581	0.485378	0.689144	No
ENST00000450285.5	ENSG00000106638	TBL2	127.825	281.913	333.965	252.401	240.299	150.104	2.95566	173.484	156.096	151.311	117.117	132.276	185.488	8.69591	349.035	344.561	258.865	559.869	312.276	211.787	289.235	438.866	333.992	486.396	-1.22196	-2.24149	3.93685	7.46003	3.2183	0.0587456	0.192014	No	-0.174989	0.907614	4.15376	7.46003	2.64701	0.0935762	0.279259	No
ENST00000450315.7	ENSG00000174837	ADGRE1	103.997	100.703	3.51493	110.434	142.138	176.393	91.3779	164.926	56.109	57.2033	39.901	59.7663	72.8707	95.8054	50.3647	82.6693	68.8447	49.7881	58.969	67.8708	128.662	99.871	0.0644389	98.3193	1.30953	-0.922247	-0.927914	5.75547	0.210407	0.887364	0.966491	No	1.68303	-0.482181	-5.60798	5.75547	2.11943	0.147825	0.358124	No
ENST00000450331.7	ENSG00000032444	PNPLA6	387.628	324.435	255.417	339.644	0.037894	0.353871	0.366872	454.246	78.014	3.71125	0.40469	59.2497	0.394322	249.523	391.966	6.35688	197.809	0.167692	213.346	64.7417	575.132	258.303	0.647502	640.666	-5.91048	6.42053	1.95111	4.57717	1.32083	0.310548	0.520827	No	-1.32546	11.7006	0.657852	4.57717	2.29753	0.126299	0.329423	No
ENST00000450333.6	ENSG00000064545	TMEM161A	0.577037	8.86645	0.0121542	6.06639	15.4532	29.4404	1.29531	70.7288	13.6662	15.571	45.7094	24.8205	22.5258	56.645	34.4642	45.3887	14.4193	45.4959	15.1562	20.0729	56.3376	58.2462	56.1545	30.2068	6.95472	0.74391	2.04688	3.86522	3.31628	0.0543973	0.182372	No	6.00529	1.42528	2.10531	3.86522	2.65541	0.092918	0.278089	No
ENST00000450338.5	ENSG00000001617	SEMA3F	262.81	206.463	246.222	267.974	399.012	414.24	340.484	356.669	454.062	452.711	272.283	334.81	426.561	391.243	317.825	369.415	307.592	108.497	271.074	199.266	243.527	272.999	186.474	217.826	0.2332	0.00695737	-0.0243503	8.18146	0.153741	0.925388	0.985542	No	-0.144336	-0.656961	-0.790011	8.18146	3.00797	0.0694886	0.23351	No
ENST00000450347.5	ENSG00000145979	TBC1D7	11.3408	5.79545	13.1374	0	8.92509	6.7768	25.8314	0.0669274	27.3686	10.4371	0.000205207	9.31989	14.7484	7.50893	0.000932184	18.6008	15.3633	22.8283	11.4958	2.81149	22.3741	10.3445	0.000341993	71.4767	-8.23077	0.436309	-3.3198	1.41305	0.528549	0.671226	0.826585	No	-1.20842	0.968039	-3.07207	1.41305	0.106396	0.954716	0.996938	No
ENST00000450351.1	ENSG00000160285	LSS	55.8105	78.7536	215.821	212.113	208.865	172.36	186.64	100.105	57.3867	81.8564	70.1764	99.1188	39.8434	58.3534	55.2739	49.2942	82.5556	60.4275	132.685	97.197	66.1091	59.5769	72.8838	62.7323	-1.35919	-1.97635	-1.38881	6.4378	24.5423	1.38143e-05	0.000379506	Yes	-0.913844	-1.59613	-1.01541	6.4378	14.1008	0.000235964	0.00404945	Yes
ENST00000450361.2	ENSG00000170619	COMMD5	41.674	35.9431	14.0761	30.9787	14.1411	0.00295262	0.000442261	40.6679	45.7209	21.3638	40.3165	27.5027	30.6774	31.1167	3.63947	17.6692	17.8409	26.9393	10.1653	18.0452	2.63298	7.99567	11.8412	0.0107226	0.673212	7.24034	5.90194	2.61403	1.39851	0.288219	0.498801	No	-0.624629	4.48894	1.40977	2.61403	0.359211	0.783464	0.904979	No
ENST00000450363.4	ENSG00000072041	SLC6A15	63.9289	74.6643	48.5066	62.3396	51.4714	3.93546	74.2015	0.0143265	65.3045	54.4985	76.6897	83.2903	39.5188	31.3182	61.589	58.3456	86.594	85.8968	96.9196	111.002	69.257	88.6689	0.440631	85.095	0.539426	1.30558	5.86147	5.08846	1.38281	0.292589	0.503081	No	0.915488	2.46101	2.57022	5.08846	0.513552	0.680128	0.834664	No
ENST00000450364.3	ENSG00000108604	SMARCD2	7.31911	8.37324	14.1574	11.8071	5.23657	41.9921	21.0943	8.36489	18.9454	9.13688	18.6037	38.3244	31.9584	29.7059	30.8385	65.8365	0.00246388	19.2041	17.1145	13.4116	12.5327	18.1529	33.0098	0.012154	1.04632	1.05507	1.76217	3.17962	0.145285	0.930847	0.987509	No	0.228743	0.0245407	-4.39037	3.17962	0.528514	0.670602	0.828414	No
ENST00000450366.7	ENSG00000115365	LANCL1	1250.34	1536.11	1613.47	1604.03	1597.98	1861.91	1816.12	1699.18	1837.44	1715.45	1736.13	1475.75	1538.43	1839.01	1469.06	1943.32	1732.77	1319.93	1677.4	1720.41	510.794	1302.54	899.812	1496.49	-0.00727739	-0.0363207	-0.0561444	10.5534	0.012132	0.998074	0.999997	No	0.0785565	-1.08044	-0.59821	10.5534	4.10638	0.0301227	0.136505	No
ENST00000450367.1	ENSG00000115685	PPP1R7	81.5694	43.3224	48.9916	123.565	83.4751	68.491	14.1364	66.9792	64.2036	102.961	45.8007	119.067	45.2424	12.3394	59.0447	208.747	67.8214	62.3855	111.161	54.599	118.056	87.3999	59.5417	142.437	-0.0753327	-1.67816	1.85118	6.06389	2.66816	0.0919281	0.255192	No	0.00185856	0.425884	1.58151	6.06389	1.14543	0.368072	0.588161	No
ENST00000450375.5	ENSG00000175193	PARL	22.7013	21.9693	12.6466	16.3707	12.7651	27.4279	54.5464	8.53347	7.95646	8.40188	4.43991	6.0189	17.6035	7.53507	21.558	12.397	26.1647	23.8835	18.7017	23.2755	48.4403	29.1752	25.2892	31.4453	-1.47685	-0.700145	-0.400236	4.08499	2.04297	0.158306	0.352492	No	0.536058	1.00655	0.386339	4.08499	1.04604	0.405565	0.622239	No
ENST00000450390.6	ENSG00000160087	UBE2J2	69.5258	81.5118	62.7343	51.9555	92.3279	63.7232	51.8822	101.71	197.386	192.216	130.322	178.485	237.707	184.96	134.623	178.358	130.931	129.129	122.814	105.381	62.0329	85.3335	136.694	139.2	1.4176	1.45083	1.09297	6.79209	19.3186	4.89115e-05	0.000988878	Yes	0.99471	-0.0762199	0.925168	6.79209	6.73606	0.00571987	0.0428459	Yes
ENST00000450424.5	ENSG00000114867	EIF4G1	32.0746	25.7262	65.6864	39.9743	36.4958	94.8724	77.884	0.063763	50.0062	80.5979	103.105	34.0963	15.1265	13.4787	35.1854	12.6331	22.1458	46.4296	78.6875	77.0265	8.04786	22.4647	70.9335	0.000204286	0.210497	-2.04298	3.24196	4.13756	0.27621	0.841528	0.940182	No	0.60341	-2.12969	-4.21042	4.13756	0.424342	0.738847	0.875202	No
ENST00000450443.1	ENSG00000225205	NA	17.0577	16.2131	20.4885	26.8685	23.0112	7.82499	45.8908	6.60677	14.0115	7.54774	18.9319	28.7057	13.0246	11.9283	8.94339	3.16622	22.0966	19.8461	18.8089	21.9475	17.8119	16.9202	49.8102	5.23318	-0.00928541	-0.106436	-1.71025	3.9414	1.0154	0.417902	0.622675	No	-0.207631	0.371548	-0.10901	3.9414	0.0667542	0.976579	0.999988	No
ENST00000450454.7	ENSG00000204219	TCEA3	291.188	197.066	282.613	259.907	303.485	287.849	258.143	344.422	199.504	209.197	222.475	235.244	286.261	249.913	300.58	277.561	184.717	156.776	218.798	181.434	255.23	247.183	169.667	153.498	-0.244514	-0.144091	-0.0458972	7.87663	0.741897	0.546135	0.732228	No	-0.443889	-0.23478	-0.885711	7.87663	9.30464	0.00156304	0.0167626	Yes
ENST00000450460.5	ENSG00000083642	PDS5B	224.913	336.735	372.335	398.612	60.6296	154.592	211.669	157.038	349.776	21.4031	117.666	129.515	1.11733	1.19774	60.7543	81.7583	265.996	236.015	206.594	372.065	122.319	127.415	41.3796	74.409	-1.64188	-6.38695	-1.37121	6.61464	18.883	5.50152e-05	0.0010749	Yes	-0.474614	0.366811	-1.71619	6.61464	1.37561	0.294614	0.518648	No
ENST00000450465.6	ENSG00000090905	TNRC6A	197.093	241.797	251.606	192.511	167.373	177.803	112.038	238.536	282.203	337.922	295.009	198.69	191.987	197.627	145.179	276.435	226.408	172.729	155.374	170.933	90.7867	89.295	236.077	177.161	0.137587	0.175219	0.293287	7.57684	0.355319	0.786165	0.905776	No	-0.433464	-0.938073	0.323057	7.57684	3.07055	0.0660748	0.226612	No
ENST00000450482.5	ENSG00000184402	SS18L1	18.0379	13.0892	9.61873	6.6191	9.53535	6.16814	25.1631	4.93116e-07	18.7677	24.2637	21.9966	11.7989	11.7756	13.777	8.06589	28.2968	16.6854	14.9296	17.2004	15.1336	7.5052	9.32949	16.3774	12.0158	1.01365	0.731897	12.0664	2.71739	1.89959	0.180282	0.379162	No	1.01579	0.125784	11.9594	2.71739	1.85976	0.186975	0.403917	No
ENST00000450485.6	ENSG00000184445	KNTC1	33.1107	94.2474	104.507	130.793	123.711	191.078	93.9515	52.5767	94.3515	49.6992	80.3229	66.6284	58.4372	48.9511	7.05829	78.1381	94.6746	29.6368	118.08	112.23	29.9795	57.2859	103.554	20.6205	-0.676393	-1.52338	-1.58146	6.01125	1.74458	0.207942	0.411401	No	-0.0223253	-1.89142	-0.604976	6.01125	1.30332	0.315833	0.539347	No
ENST00000450504.1	ENSG00000237649	KIFC1	17.2209	14.4292	13.299	12.6817	11.215	2.94277	0.0010251	12.3429	10.6892	15.9002	7.56102	13.1137	4.06346	9.16674	25.8606	0.567659	7.02801	11.7988	11.1705	7.88396	0.0179844	1.93305	7.26636	4.48406e-07	-0.383169	0.0872931	5.09009	1.12463	0.264758	0.84956	0.94481	No	-0.468691	-4.94538	-5.96153	1.12463	0.611687	0.619505	0.793086	No
ENST00000450510.2	ENSG00000175879	HOXD8	14.971	36.9367	30.4926	22.6641	34.6408	41.0109	16.6812	32.7775	23.3658	36.9964	35.4806	22.4051	33.0633	35.7002	42.8653	30.8098	24.4415	27.7477	19.0068	24.1686	13.5932	21.7646	32.4588	54.0549	0.100996	-0.133658	0.636139	4.8045	0.685379	0.576975	0.756685	No	-0.294607	-1.13181	0.841056	4.8045	3.28669	0.0556705	0.203944	No
ENST00000450518.6	ENSG00000136518	ACTL6A	1090.26	846.557	490.314	833.272	1146.18	557.391	910.038	612.867	758.831	902.693	778.487	981.619	1529.8	1209.34	1244.58	1428.96	1101.19	1240.67	636.425	974.202	1143.96	1386.51	1222.51	814.056	0.451672	0.766986	0.83649	9.89527	3.63029	0.0427494	0.154113	No	0.30086	0.655951	0.417699	9.89527	1.6917	0.218428	0.438454	No
ENST00000450525.7	ENSG00000126351	THRA	693.206	593.429	580.113	579.049	503.096	610.23	552.886	560.575	830.781	811.65	835.311	787.374	749.339	706.118	705.793	710.778	600.579	484.2	547.442	578.914	460.888	480.532	487.079	355.366	0.484671	0.39267	0.347377	9.23743	6.36899	0.00704499	0.0414297	Yes	-0.0419838	-0.235568	-0.420213	9.23743	2.92151	0.0745414	0.243751	No
ENST00000450529.5	ENSG00000109113	RAB34	775.016	637.701	581.326	638.41	807.123	640.989	922.856	706.884	442.771	681.332	458.798	571.822	803.744	564.934	838.756	777.143	660.193	683.093	708.884	753.715	933.324	895.901	976.056	823.044	-0.250204	-0.0941348	-0.000573155	9.46341	0.431407	0.734086	0.871271	No	0.262867	0.346314	0.150178	9.46341	1.27729	0.32387	0.546922	No
ENST00000450535.5	ENSG00000177410	ZFAS1	211.193	136.737	74.8721	154.659	91.0803	66.6227	30.1829	180.399	137.652	132.276	140.008	260.318	187.866	204.514	215.537	244.786	233.141	319.62	191.04	240.595	299.987	378.601	474.197	308.632	0.827101	1.33131	1.63823	7.4643	4.2862	0.0265114	0.109456	No	0.994445	2.11314	2.37419	7.4643	9.24823	0.00160402	0.0170653	Yes
ENST00000450536.7	ENSG00000135597	REPS1	91.3977	117.705	44.4784	32.51	34.4666	147.451	1.7858	283.474	432.92	273.032	128.388	196.14	171.779	412.897	294.793	194.363	129.912	161.978	126.508	78.9813	149.75	187.724	207.503	250.714	2.06113	1.90141	3.41126	6.9446	2.6883	0.0903884	0.25292	No	1.39434	1.23383	3.34162	6.9446	2.01729	0.162011	0.375295	No
ENST00000450538.5	ENSG00000164828	SUN1	102.196	127.922	162.615	125.72	117.286	210.214	157.297	57.116	164.98	168.856	149.822	135.903	138.828	142.618	88.6816	145.746	125.406	101.339	141.592	146.15	117.604	95.3333	86.9964	104.423	-0.00292286	-0.158215	0.26235	6.9708	0.195122	0.897817	0.971918	No	0.00875842	-0.568449	0.00800063	6.9708	0.671987	0.584509	0.76783	No
ENST00000450548.5	ENSG00000143164	DCAF6	3.95193	11.1845	19.5843	10.796	8.97128	16.4658	24.9445	1.14362e-07	7.40106	9.072	14.1031	8.10987	17.3258	9.32322	5.46112	13.2174	7.3113	10.8274	15.8908	7.22536	11.7299	9.65538	16.0934	24.1676	-0.443215	0.0644841	12.2964	2.37376	1.66458	0.224032	0.428961	No	-0.440428	-0.191629	13.5113	2.37376	2.00964	0.163134	0.376677	No
ENST00000450554.6	ENSG00000063244	U2AF2	4390.41	4656.47	3986.46	3997.01	3833.97	3146.48	3369.77	3381.2	3386.37	3947.06	3899.78	4224.51	3907.68	4153.77	3390.89	3369.88	4440.75	4979.74	4845.9	4382.94	4082.4	4571.8	4411.77	3450.12	0.0240735	0.214076	0.00208727	11.9572	0.677359	0.581476	0.759942	No	0.207317	0.314802	0.20891	11.9572	2.71051	0.0887247	0.270868	No
ENST00000450570.1	ENSG00000101290	CDS2	0.0302853	47.473	63.2173	86.9876	0.909877	71.1971	11.0467	36.0826	43.2538	105.489	53.5654	7.82177	42.4544	76.3101	136.83	111.082	28.8018	17.8548	33.4955	37.7072	14.318	19.8648	61.1086	48.7928	-1.85713	2.82208	2.62647	4.70948	0.938446	0.450612	0.652336	No	-1.06116	1.0672	1.45156	4.70948	0.224063	0.877942	0.960392	No
ENST00000450573.5	ENSG00000150459	SAP18	130.3	173.581	93.6619	207.132	147.508	199.757	198.588	212.857	96.0921	79.9685	108.685	154.043	154.214	121.938	211.582	174.424	80.5274	111.712	116.808	88.4962	116.673	136.535	83.4444	223.273	-0.106296	-0.323975	-0.0979243	7.07699	0.220336	0.88052	0.963095	No	-0.45413	-0.443646	-0.590984	7.07699	1.31717	0.311645	0.53551	No
ENST00000450574.5	ENSG00000006576	PHTF2	17.8323	23.0041	26.4207	22.7609	26.6373	12.3492	58.6687	13.5135	32.8675	9.8158	33.7095	22.4934	34.5604	34.5208	38.7377	27.9189	17.6039	27.7116	19.8575	12.3352	28.005	41.8431	34.5589	28.2384	0.167216	0.92936	0.223993	4.629	0.727786	0.55369	0.738552	No	-0.647878	0.916403	0.149862	4.629	0.990631	0.428158	0.641998	No
ENST00000450589.6	ENSG00000234741	GAS5	8.15871	9.2857	9.11172	24.5661	10.6375	16.366	36.1428	8.98578e-08	19.8654	21.6322	28.0312	9.7325	30.9821	10.574	32.8178	15.6837	67.0861	24.7665	58.6609	53.713	55.8762	50.224	98.4678	36.7348	0.142727	0.456047	13.6199	3.46078	1.91099	0.178415	0.376871	No	1.9076	2.00537	15.0264	3.46078	2.40202	0.115326	0.31328	No
ENST00000450592.6	ENSG00000137804	NUSAP1	15.79	79.072	0.114738	81.9379	63.2845	74.7902	84.1503	30.6177	48.5371	47.3608	48.53	20.4088	61.4299	57.9801	5.2532	52.6862	58.1054	60.8506	47.6886	71.68	83.2627	55.9525	0.161063	42.4877	3.35952	-0.205101	-1.60932	4.85731	0.676315	0.582065	0.760479	No	4.2531	-0.0114141	-4.27826	4.85731	1.76837	0.203406	0.422777	No
ENST00000450599.7	ENSG00000108654	DDX5	101.684	55.9314	60.4508	36.5131	75.0258	0.0740402	0.0593148	0.397053	48.756	26.7099	31.6906	59.1792	68.8019	18.3064	59.7119	47.9189	72.5228	23.7948	23.7963	69.6409	0.0866655	5.95722	0.161774	27.2569	-0.117515	3.91244	8.44526	3.59511	3.50603	0.0469799	0.16463	No	-0.206752	-1.71376	3.77433	3.59511	0.697022	0.570495	0.757009	No
ENST00000450602.6	ENSG00000197620	EOLA1	47.4982	26.2916	37.9171	28.4588	53.4743	0.0802078	41.077	0.00167856	44.7679	17.5217	28.918	56.7199	44.8959	16.8478	0.0165087	24.0695	31.3647	58.2084	20.7467	60.0762	24.8937	33.473	76.0838	94.9962	0.302049	3.73117	1.2634	3.78211	0.317024	0.812889	0.922459	No	0.103976	3.80099	8.33881	3.78211	1.70594	0.215547	0.435185	No
ENST00000450622.1	ENSG00000132432	SEC61G	88.3389	88.7478	67.5118	76.3116	93.3677	69.9854	77.2996	163.857	45.1045	68.3722	81.3494	71.7501	82.9897	79.954	114.597	102.188	62.0392	88.2604	88.0034	85.0862	113.192	92.473	147.194	103.788	0.0900356	0.011062	-0.0565863	6.43437	0.0371316	0.989965	0.999997	No	0.269721	0.339876	0.135194	6.43437	0.670931	0.585107	0.768292	No
ENST00000450629.6	ENSG00000065621	GSTO2	136.091	95.9779	137.611	128.909	213.565	109.431	179.84	114.436	116.063	79.9943	130.084	148.699	200.934	182.431	165.674	161.062	85.3587	122.442	87.5861	124.204	181.235	131.789	132.706	156.849	0.0624444	0.324689	0.187358	7.06519	0.41304	0.746498	0.880057	No	-0.352732	0.0156981	0.00817998	7.06519	0.356724	0.785189	0.905901	No
ENST00000450633.6	ENSG00000163870	TPRA1	1174.1	817.594	791.774	691.564	935.632	659.08	994.954	596.344	774.329	844.826	844.043	706.366	801.977	610.573	1076.98	806.272	746.283	701.794	802.402	735.675	1026.35	938.817	753.183	1000.04	0.0613909	-0.166336	0.274704	9.66884	0.466672	0.710594	0.855048	No	0.0542213	0.321948	0.172106	9.66884	0.594636	0.629717	0.800154	No
ENST00000450644.2	ENSG00000182287	AP1S2	58.071	44.2058	55.1947	39.5752	51.4239	36.4182	108.671	99.8444	50.7082	53.553	103.907	88.2814	95.5403	121.492	76.7927	86.222	62.4551	95.7227	54.3619	90.0549	90.806	91.9865	129.803	72.2089	1.0351	1.3159	-0.356275	6.18693	9.23284	0.00161541	0.0137964	Yes	0.582137	1.07856	-0.10557	6.18693	4.76873	0.0190358	0.0997253	No
ENST00000450651.5	ENSG00000183506	PI4KAP2	50.9586	50.4356	27.088	34.3832	44.291	115.225	55.9234	152.961	62.2881	46.2145	36.8317	112.291	82.8443	112.627	56.5081	148.656	87.8325	83.2333	66.4545	59.9121	93.6995	126.258	45.602	46.2643	1.07538	0.435244	-0.0130891	6.06948	1.21172	0.3451	0.555186	No	1.04793	0.606478	-1.00977	6.06948	2.23756	0.133126	0.338673	No
ENST00000450654.6	ENSG00000135373	EHF	24.9841	47.216	50.7361	165.511	52.0927	27.8831	34.351	22.7899	136.765	105.541	62.0075	58.3647	10.0016	30.6732	22.6915	28.3937	57.5804	27.3217	49.2201	60.7299	8.57799	22.3514	10.6768	28.3141	-0.607165	-1.12163	-0.140512	5.19066	1.06925	0.396466	0.60312	No	-0.745107	-1.4607	-0.68637	5.19066	2.05215	0.157004	0.369488	No
ENST00000450671.1	ENSG00000231113	NA	21.2462	3.8174	5.61787	15.6081	6.55282	9.04415	22.682	6.72042	38.4477	38.275	22.9839	15.8027	23.4616	32.6409	21.9641	27.3965	25.321	16.0582	23.3246	21.3264	25.8415	28.3128	45.0721	23.0586	1.0252	1.84587	0.990482	4.20587	3.3529	0.052867	0.178817	No	1.25205	1.81295	1.38468	4.20587	4.17424	0.0286973	0.132049	No
ENST00000450679.2	ENSG00000144468	RHBDD1	17.3361	10.8841	11.9742	6.04612	2.91824	2.40471	0	16.3822	14.1997	20.3504	10.9601	10.0925	8.39416	4.35052	8.35622	9.19046	16.9805	13.5135	16.6867	23.708	8.68537	3.72172	5.59619	15.1149	0.305762	1.1898	-0.902565	3.25598	2.36032	0.123619	0.305523	No	1.22503	1.1018	-0.832885	3.25598	3.65412	0.0449256	0.178277	No
ENST00000450689.7	ENSG00000164659	ELAPOR2	67.1273	115.296	88.6242	92.4091	91.0046	116.899	101.11	128.841	121.168	88.0875	79.3702	92.7752	71.4513	83.4797	41.2973	51.8275	93.2134	80.1188	83.2733	93.1089	59.5751	82.3104	129.35	103.634	-0.0766987	-0.417372	-1.30281	6.43979	8.41579	0.00237965	0.0185218	Yes	-0.0394812	-0.558673	0.0206279	6.43979	1.40802	0.285608	0.509813	No
ENST00000450708.7	ENSG00000133895	MEN1	1257.72	883.454	829.014	1077.83	542.835	511.636	920.73	535.952	1142.97	983.304	1028.61	998.089	849.7	869.362	743.733	683.206	829.287	1167.42	923.818	857.344	785.476	840.174	629.732	433.039	0.100169	0.705639	0.0211109	9.67653	2.32494	0.123311	0.3051	No	-0.0869872	0.624312	-0.427824	9.67653	2.654	0.0930276	0.278276	No
ENST00000450723.5	ENSG00000001630	CYP51A1	394.997	541.184	625.037	531.866	528.313	557.654	409.573	720.283	727.309	651.754	534.472	436.399	326.874	356.388	228.627	449	451.495	377.675	449.854	438.162	240.718	265.507	438.838	294.177	-0.255621	-0.669289	-0.761486	8.7692	3.52085	0.046451	0.163348	No	-0.377042	-1.10234	-0.596156	8.7692	5.51634	0.0117443	0.0714605	No
ENST00000450733.5	ENSG00000196155	PLEKHG4	225.909	117.747	84.3899	217.143	155.517	220.986	67.277	0.432303	151.942	189.684	151.365	210.492	141.254	185.454	274.873	107.424	118.101	210.499	127.652	88.1098	100.082	92.6669	377.51	171.905	0.399001	-0.195838	4.99382	6.88819	3.52626	0.0462596	0.162882	No	-0.352102	-0.944865	5.56184	6.88819	4.48233	0.0231263	0.114169	No
ENST00000450734.1	ENSG00000228463	RPL23AP21	17.4434	17.4891	8.22322	19.3549	0.0469597	21.1734	4.80368e-08	32.0187	11.6305	34.8418	15.943	1.0696e-05	7.69679	31.124	0.0646113	1.18009e-06	13.6378	20.1517	23.6369	24.518	33.7188	18.5227	21.168	36.335	-9.91603	3.95623	-2.16715	0.533662	0.627238	0.610313	0.781959	No	0.932202	4.64748	14.4488	0.533662	1.22215	0.341629	0.563705	No
ENST00000450735.7	ENSG00000103942	HOMER2	326.971	283.425	310.847	284.709	372.741	240.415	399.321	229.003	225.209	216.667	189.401	195.264	235.416	206.963	313.654	273.608	292.271	332.401	342.335	250.714	406.796	372.416	346.999	450.926	-0.629413	-0.439561	-0.0458187	8.16655	2.80244	0.0821991	0.238758	No	-0.0221221	0.378759	0.387452	8.16655	1.39331	0.289659	0.513838	No
ENST00000450736.6	ENSG00000170190	SLC16A5	311.19	346.675	250.129	224.097	70.0703	136.58	121.946	0.133308	385.462	364.491	296.728	247.289	225.437	154.697	179.475	193.454	662.976	536.488	506.136	357.023	205.192	248.873	195.169	331.854	0.194271	0.932778	5.53028	7.52933	2.7056	0.0890899	0.250689	No	0.844371	1.20788	5.98003	7.52933	3.25896	0.0568946	0.206773	No
ENST00000450764.6	ENSG00000105576	TNPO2	69.4592	68.9737	82.8964	127.501	89.9348	134.426	95.2125	185.495	78.0665	138.272	76.1827	61.4251	68.432	84.2345	71.2911	91.3393	76.1133	74.7474	75.818	85.9651	110.838	96.4258	287.549	97.0774	-0.587727	-0.53427	-0.71975	6.55466	1.8177	0.194346	0.396601	No	-0.348728	-0.0889092	0.330206	6.55466	0.377415	0.770875	0.89664	No
ENST00000450765.5	ENSG00000115568	ZNF142	15.5897	116.356	75.3029	4.67642	64.1496	0.0253076	26.8681	3.91005	153.239	0.557862	37.8686	0.375096	27.6556	78.214	56.6881	0.656187	112.893	95.1232	169.166	146.726	47.6745	54.4483	131.912	113.449	-2.31589	5.18989	-0.748927	4.43509	0.893145	0.471063	0.669472	No	3.06962	5.32144	3.57716	4.43509	1.37363	0.295176	0.519227	No
ENST00000450784.5	ENSG00000154309	DISP1	15.8633	6.82489	19.8627	8.16686	31.0767	28.1525	0.64162	40.4977	22.7471	12.5226	20.0873	30.0355	26.8303	37.4627	28.9125	18.4034	4.30942	21.4468	18.8053	13.6256	26.0788	40.3076	31.7307	26.0266	0.947518	0.100111	2.17798	4.13547	1.02831	0.412658	0.617734	No	0.329772	0.132419	2.49508	4.13547	1.15573	0.364399	0.584641	No
ENST00000450791.8	ENSG00000090615	GOLGA3	733.061	983.422	1009.11	1114.05	662.885	655.198	0.507878	1.40113	640.933	481.546	558.229	188.288	103.055	366.349	321.654	274.173	941.656	907.306	716.392	1145.12	541.184	479.439	840.375	3.19369	-1.70948	-1.76202	8.45958	8.0447	8.9846	0.00181277	0.0150889	Yes	-0.227285	-0.371611	5.94049	8.0447	4.10825	0.0300823	0.136383	No
ENST00000450796.6	ENSG00000169599	NFU1	14.0854	4.20464	7.85148	14.6871	15.7699	10.636	25.6002	25.3868	7.75798	16.2866	25.1858	5.96523	21.5717	9.85333	20.0866	41.1788	15.8124	21.0774	27.9232	23.4317	38.6664	26.0349	0	2.80167	0.190841	0.170847	0.173953	3.92625	0.0590312	0.980292	0.999997	No	1.25217	1.2927	-3.18576	3.92625	6.1606	0.00913098	0.0599855	No
ENST00000450808.2	ENSG00000162368	CMPK1	18.4871	20.1923	40.5791	59.1956	40.1711	22.4569	70.3241	0.00532386	98.4249	57.017	97.052	60.3603	69.915	67.7558	46.5766	132.309	17.4875	5.56682	14.8831	53.162	22.8118	19.1607	18.3456	31.2697	0.643065	1.19631	7.00333	4.67136	2.18593	0.139338	0.327707	No	-0.801078	-0.522693	5.29071	4.67136	1.24162	0.335243	0.557835	No
ENST00000450812.5	ENSG00000062598	ELMO2	14.6762	12.0277	21.2939	25.1727	8.17382	12.2407	16.9897	0.000868642	33.974	18.7187	17.5849	27.4481	0.000225754	11.0672	27.8424	3.48321	35.6786	22.9919	14.0562	25.3645	17.2684	14.6465	0.0581502	19.714	-0.0756333	-7.64468	6.341	2.48384	1.59309	0.239581	0.446041	No	-0.294144	0.668962	3.13972	2.48384	0.167808	0.91616	0.981014	No
ENST00000450814.6	ENSG00000163931	TKT	2623.01	1590.22	802.697	594.264	1037.31	2167.46	1392.14	459.228	443.261	1005.59	414.703	764.666	1108.26	274.133	662.464	869.849	1050.87	1696.53	470.155	1127.41	2675.16	2363.87	1311.91	1155.19	-0.294527	-1.4438	-0.0749195	9.93905	1.413	0.284249	0.494839	No	0.0760593	0.745962	0.622604	9.93905	0.616549	0.616619	0.790873	No
ENST00000450816.6	ENSG00000206562	METTL6	3.34352	44.9135	14.742	11.5769	2.38225	53.6692	61.534	4.01695	37.2764	8.33512	35.023	40.3014	35.728	0.74053	4.91728	18.8449	32.8557	10.6812	10.0381	43.9678	0.489171	0.134827	40.9764	45.4953	1.52397	-1.13637	-0.707725	3.49075	0.349605	0.790137	0.908048	No	0.685375	-5.46038	1.45748	3.49075	2.75368	0.0855899	0.26564	No
ENST00000450824.7	ENSG00000141577	CEP131	534.07	478.73	408.294	519.369	497.739	409.639	498.531	297.599	53.2311	180.537	239.143	350.779	200.208	95.1483	239.273	0.220359	502.221	416.056	489.316	404.294	616.293	363.006	541.654	288.74	-0.668965	-1.71	-5.72916	7.92881	2.83951	0.0797231	0.234269	No	-0.0500988	0.0669329	0.038046	7.92881	0.000661919	0.999975	0.999988	No
ENST00000450845.7	ENSG00000170469	SPATA24	17.6779	15.6705	12.6144	21.2587	22.2312	18.6997	7.86151	22.2829	7.02525	14.0279	12.5709	24.9672	26.8331	23.6524	24.7882	15.5767	13.0849	12.7304	31.3109	24.3137	40.3998	23.9239	0.000119841	27.9391	0.113498	0.305201	0.570115	3.49163	0.0113494	0.998255	0.999997	No	0.752652	0.608601	-7.83752	3.49163	1.64197	0.228826	0.448916	No
ENST00000450852.8	ENSG00000164172	MOCS2	170.886	129.67	120.765	1.15523	285.189	208.563	143.612	348.454	10.9433	109.213	68.4769	78.1782	212.767	157.545	194.961	149.174	137.123	92.4317	164.5	115.382	196.376	146.13	137.188	258.58	2.631	-0.413677	-0.391483	6.80273	1.02744	0.413008	0.618002	No	3.54399	-0.525762	-0.24819	6.80273	1.8287	0.192387	0.410152	No
ENST00000450873.6	ENSG00000154710	RABGEF1	41.1089	56.3072	116.324	99.5389	54.0422	0.024614	32.2389	0.117249	78.2569	45.5867	53.1335	37.2245	21.1244	45.2177	21.6557	38.1281	30.9984	19.5475	43.2692	58.7945	21.8439	38.1919	14.6275	0.167139	-1.27473	4.74401	3.88554	4.20397	1.42499	0.281009	0.491306	No	-1.09315	4.64636	-0.314329	4.20397	0.831225	0.500508	0.700974	No
ENST00000450882.1	ENSG00000086504	MRPL28	43.8562	149.663	107.972	111.498	0.114978	3.37622e-07	6.34141e-06	7.46274	48.6965	49.1786	82.0626	102.475	0.000376681	58.5118	251.263	175.011	86.0573	100.691	137.15	48.2288	0.000497483	11.9156	0	61.7894	-0.258799	9.55747	14.8957	1.98946	1.9577	0.175103	0.372911	No	-0.431974	8.61019	13.1328	1.98946	1.18291	0.35795	0.578786	No
ENST00000450885.2	ENSG00000243679	NA	66.6186	85.9995	76.0908	70.2008	90.38	115.841	106.947	112.097	69.3234	49.5948	57.3495	56.4113	66.0748	72.9034	63.6134	92.5113	78.1084	85.6551	72.3389	69.0457	133.361	95.003	139.587	135.385	-0.361721	-0.559997	-0.513269	6.36514	4.58761	0.0215152	0.0939435	No	-0.0484432	0.137576	0.328297	6.36514	0.83636	0.497999	0.699175	No
ENST00000450894.7	ENSG00000132470	ITGB4	16210.9	15466.5	14620	14630.9	17258.2	16452.6	17654.6	15403.3	15185	16632.2	14962.3	15414.2	16563.6	15797	18803.2	16494.6	15594.8	15048.2	15606.3	14878	17733.7	16878.8	17360.7	17010.9	0.0543136	-0.0589612	0.0948438	13.9762	0.379928	0.769144	0.894813	No	0.0591731	0.0380541	0.0595	13.9762	0.209154	0.888225	0.966323	No
ENST00000450909.3	ENSG00000247735	NA	38.3991	41.4133	15.3823	31.0015	9.47544	12.3742	10.8698	18.0912	63.2625	57.139	41.859	41.25	17.2162	35.4694	8.65728	17.6971	50.901	35.3142	35.9012	39.2415	22.6918	22.716	23.4948	0	0.928163	1.19037	-0.180056	4.69341	4.11821	0.0323752	0.126364	No	0.781403	1.06814	0.74454	4.69341	3.77992	0.0410382	0.168105	No
ENST00000450931.5	ENSG00000064933	PMS1	13.9293	13.2377	20.8651	4.39154	24.0109	0.0360822	28.937	0.0677057	37.6247	48.8921	34.475	4.2015	19.2748	22.0468	21.2879	0.658338	17.8141	22.8347	22.7906	26.4166	12.1892	13.9287	16.2519	0.290106	0.330315	4.46904	1.4193	3.03824	0.792221	0.519966	0.711196	No	1.35799	3.80723	0.633459	3.03824	0.600209	0.626364	0.797785	No
ENST00000450932.2	ENSG00000133302	SLF1	177.922	140.887	100.222	117.604	87.1367	90.101	123.63	32.25	126.604	141.806	151.299	165.461	114.819	101.252	112.226	105.396	163.046	176.688	144.204	90.3489	46.5804	80.2566	60.3866	108.598	0.543378	0.283171	0.784415	6.74364	1.40062	0.287638	0.49819	No	0.0722757	-0.53524	0.358948	6.74364	0.594526	0.629783	0.800217	No
ENST00000450947.2	ENSG00000138111	MFSD13A	23.1204	16.8993	10.7234	15.1319	12.0961	12.9254	13.7391	22.3582	10.6736	8.77913	18.5939	8.76823	25.4407	12.7314	37.8467	14.3932	20.6836	20.9139	12.8459	12.4934	12.9729	16.0608	3.77867	20.2946	0.00341834	0.525391	0.413233	3.86994	0.335891	0.799694	0.913872	No	-0.00793657	0.207151	-1.00102	3.86994	0.785593	0.523344	0.719848	No
ENST00000450976.5	ENSG00000175182	FAM131A	57.1727	37.007	36.3932	27.752	27.0544	51.9009	0.0467653	0.016141	44.723	43.6098	30.0716	41.5285	50.1666	54.5503	34.6266	29.6068	54.1596	36.347	40.3358	35.6089	27.383	33.3187	48.7446	10.2526	0.153119	0.481344	10.1866	4.33235	90.6388	7.02259e-09	1.48952e-06	Yes	0.254019	-0.311008	9.66831	4.33235	81.5903	1.33102e-08	2.64619e-06	Yes
ENST00000450991.6	ENSG00000089818	NECAP1	42.358	50.394	16.6012	49.2021	47.4763	11.7142	2.05034	172.076	26.0012	52.6674	52.8303	89.6851	8.58184	43.6261	24.0297	82.0239	67.0272	29.4674	81.9758	95.3243	0.039612	68.3704	10.4596	138.918	1.26811	-0.28546	1.24097	4.84417	0.145931	0.930433	0.987319	No	1.62902	-3.84097	1.02104	4.84417	0.833638	0.499328	0.700178	No
ENST00000451005.5	ENSG00000035115	SH3YL1	12.9753	4.58127e-06	8.77192	4.89833	16.6525	11.9623	18.1544	0.00170847	15.23	29.4998	23.3123	31.8677	24.2659	21.5361	18.1865	13.5157	11.2822	5.12393	15.0775	18.9563	13.3845	27.307	10.8612	0	2.05593	0.695729	6.47609	2.40438	0.570793	0.645035	0.807657	No	1.36687	0.437804	5.94653	2.40438	0.313645	0.815253	0.924604	No
ENST00000451018.7	ENSG00000140563	MCTP2	0.0421599	34.9489	7.04092	25.1443	16.7808	0.98642	0.756874	49.2507	16.805	17.8125	39.3005	2.78011	0.0720079	23.1814	10.16	0.818977	0.660531	15.1661	26.1418	26.5048	7.17807	7.21987	55.4807	0.00133061	-0.348152	-1.65491	-1.08173	2.11609	0.068292	0.975806	0.999997	No	0.984275	0.823276	-4.48999	2.11609	0.369525	0.776321	0.900386	No
ENST00000451020.6	ENSG00000251595	ABCA11P	32.5491	36.4562	20.0205	36.7616	34.3809	39.4053	30.0455	3.71374	93.1416	54.5066	58.2176	55.0943	65.9479	44.5832	58.1192	60.1101	103.023	88.1337	93.2442	97.2145	59.0779	95.4864	108.028	84.6463	1.06184	0.558914	2.48426	5.67108	5.53468	0.011611	0.0599174	No	1.81126	1.02896	3.17834	5.67108	10.501	0.000923815	0.0113467	Yes
ENST00000451024.5	ENSG00000229544	NKX1-2	62.6929	77.4193	63.8037	53.0594	31.4381	23.9789	6.95871	2.62931	116.472	119.215	96.6708	96.7621	49.8567	54.5667	55.8399	54.9149	61.5093	84.7641	45.7022	65.5668	26.0647	23.6584	31.2294	4.72353	0.733137	0.925766	3.69442	5.33485	12.2753	0.000454754	0.0052393	Yes	-0.088008	-0.144913	1.5056	5.33485	1.87317	0.184691	0.40154	No
ENST00000451025.6	ENSG00000124688	MAD2L1BP	77.7065	49.0148	44.5912	46.0292	10.1389	0.000774762	3.51439	7.13561	105.639	93.0262	79.547	81.6156	41.9709	13.6423	9.24083	0.00224374	58.4721	56.6034	30.2844	48.0445	32.0616	11.8353	2.0111	25.2774	0.830673	8.07673	-5.12009	3.60358	2.23819	0.133052	0.318636	No	-0.248182	7.77997	0.509724	3.60358	1.47812	0.267126	0.490712	No
ENST00000451053.3	ENSG00000139719	VPS33A	8.80256	15.9299	19.7635	14.0995	2.92005	34.137	13.2662	14.9346	19.1827	26.9389	6.92554	14.3493	21.0142	35.3394	15.7845	28.2936	10.9527	16.2021	13.6356	9.18358	10.8835	14.6825	17.9983	0.00664065	-0.743752	1.44862	0.586286	3.42525	0.173591	0.912319	0.979618	No	-0.576984	0.340419	-5.34747	3.42525	1.68319	0.220171	0.440294	No
ENST00000451060.6	ENSG00000100227	POLDIP3	112.583	86.374	161.647	102.465	8.9658	28.1893	198.037	0.0102851	78.4204	0.193143	76.497	39.1366	2.26008	88.0408	0.00894631	71.1857	159.965	175.915	102.753	147.466	60.1949	118.137	0.544977	39.4008	-1.23395	-0.172519	-0.838652	4.35887	0.0372238	0.989929	0.999997	No	-0.0642044	2.40719	1.69905	4.35887	0.143325	0.932102	0.987561	No
ENST00000451082.5	ENSG00000088367	EPB41L1	168.977	207.198	225.328	188.506	267.28	195.139	257.27	166.243	201.448	187.785	225.005	188.623	140.425	197.114	130.624	189.294	174.044	108.366	157.651	172.452	141.25	102.925	40.9187	58.7979	-0.00059049	-0.457011	-0.395268	7.31038	1.22318	0.341285	0.551593	No	-0.321855	-0.921503	-2.07596	7.31038	17.6305	7.8121e-05	0.00174375	Yes
ENST00000451091.2	ENSG00000090621	PABPC4	102.684	129.361	142.587	93.3687	91.2632	89.9092	67.3395	117.636	267.877	244.025	371.11	281.855	285.92	313.577	283.238	232.311	93.9455	109.039	123.284	130.644	65.5003	94.6208	67.7818	112.901	1.48698	1.72489	1.52711	7.13657	25.575	1.10536e-05	0.000320493	Yes	0.137387	-0.202422	-0.0249155	7.13657	0.205699	0.890595	0.967679	No
ENST00000451107.3	ENSG00000180263	FGD6	0.0667348	23.2588	40.3638	45.7073	45.4655	43.3655	62.0845	3.3453	23.9653	0.0626187	19.4594	20.4723	19.9129	60.4636	20.1367	30.0177	0.673488	19.6303	0.0043159	17.802	32.5074	20.9464	33.5741	0.574078	-1.10567	-0.355774	0.770598	3.02193	0.0449948	0.986729	0.999997	No	-7.27575	-0.766924	-1.71485	3.02193	1.30766	0.314516	0.538116	No
ENST00000451119.6	ENSG00000165804	ZNF219	0.452633	214.848	41.8242	85.0851	76.0191	22.3541	0.0490453	0.0517458	296.729	236.655	301.665	89.6336	139.806	0.602138	0.111547	0.0123323	660.955	17.3049	23.0142	69.2042	401.421	367.283	0.41028	0.0655578	1.46284	-2.16765	-0.44177	3.51223	0.306938	0.819959	0.92681	No	-0.579931	3.21948	1.70287	3.51223	0.593526	0.630387	0.800664	No
ENST00000451122.5	ENSG00000105974	CAV1	112.971	106.042	134.596	155.708	172.323	159.331	90.7958	153.348	186.816	164.927	166.003	151.704	152.779	166.354	143.5	149.069	222.045	173.147	263.479	261.139	159.672	246.744	229.432	208.61	0.132499	-0.0557224	0.309764	7.37818	0.676321	0.582061	0.760479	No	0.857515	0.260492	0.890684	7.37818	9.25914	0.001596	0.0169994	Yes
ENST00000451136.6	ENSG00000030419	IKZF2	332.267	477.394	240.918	203.36	116.687	61.9178	6.087	261.7	413.13	308.935	208.071	3.88149	151.029	0.600503	2.4756	183.207	228.345	42.1759	97.3619	206.983	52.2252	123.111	131.666	0.213373	-2.96137	-3.15793	-0.906196	5.96891	0.640561	0.602529	0.776211	No	-0.640818	-0.0841453	-2.91266	5.96891	0.291453	0.830827	0.9332	No
ENST00000451137.7	ENSG00000142871	CCN1	18290.5	15700	12153.9	13786.8	765.987	554.129	1003.4	658.198	14896.1	14538	11688.9	11670.1	1717.78	1405.2	1290.69	870.026	14680.6	13491	9880.52	10363.5	536.927	675.721	887.924	660.49	-0.148376	1.25382	0.382893	11.7193	9.19407	0.00164454	0.0139802	Yes	-0.355271	-0.113194	-0.0856852	11.7193	0.773122	0.529756	0.725116	No
ENST00000451140.6	ENSG00000234494	SP2-AS1	14.6949	13.4606	15.924	16.3603	6.31769	29.332	0.570826	9.02185	46.3523	39.812	22.0628	38.8326	38.1605	40.9216	35.5108	47.2372	24.9858	23.6946	23.709	29.8556	28.0273	22.1691	24.0405	14.6582	0.858743	1.5375	4.17375	4.32841	7.7377	0.00334322	0.0238591	Yes	0.721017	0.87272	3.04824	4.32841	3.9867	0.0328392	0.144956	No
ENST00000451155.2	ENSG00000146282	RARS2	5.17838	0.137031	22.5397	0.273647	19.1308	13.112	0.000393483	0.0437693	37.0817	107.4	83.5704	89.7497	71.3905	108.398	132.407	161.791	0.124123	19.1293	2.91601	16.9799	0.523882	7.06109	0.710221	31.5324	5.12399	2.47361	15.1061	2.4859	10.0743	0.00110901	0.0103201	Yes	1.50248	-3.04171	10.1552	2.4859	4.43223	0.0239413	0.117011	No
ENST00000451174.1	ENSG00000129534	MIS18BP1	19.7631	33.6423	28.5763	24.344	8.13334	7.31377	5.04135	0.00104465	31.5414	29.9588	20.1826	14.4609	2.2328	6.65013	2.62734	1.43783	23.8487	14.786	23.8483	21.9939	3.10697	5.07045	0.00674528	0.000936076	-0.626555	-1.00111	4.74323	1.88455	1.24982	0.33259	0.543158	No	-0.203695	-0.958419	-4.85202	1.88455	1.28169	0.322498	0.545595	No
ENST00000451195.7	ENSG00000169609	C15orf40	14.4784	27.3469	4.31531	12.8202	19.4723	31.8807	24.9265	0.00255742	26.0128	42.3176	39.2253	24.99	14.7939	28.2196	33.5552	32.7772	14.5812	10.6616	13.5847	30.3227	26.4214	13.4831	34.4427	0.000307358	2.07359	-0.286206	7.03729	3.18571	0.989107	0.428798	0.632827	No	1.44821	-0.400625	-1.29509	3.18571	0.0722049	0.973808	0.999988	No
ENST00000451211.6	ENSG00000160310	PRMT2	38.9266	28.0557	23.6235	39.6379	8.87559	23.855	64.8495	35.6382	17.8419	30.4969	15.1171	21.1331	24.4588	11.4871	43.3176	44.5236	8.28685	25.3268	43.2619	13.7858	37.6086	13.4954	1.30077	36.5813	-0.775707	0.204081	-0.130498	4.45053	0.154519	0.924882	0.985234	No	-0.325411	0.630661	-2.80099	4.45053	1.95352	0.171639	0.386816	No
ENST00000451218.6	ENSG00000109189	USP46	595.948	597.717	649.937	668.949	736.965	656.84	680.572	713.984	755.215	693.42	669.614	665.504	651.38	634.63	772.657	725.694	688.403	624.622	628.155	620.13	629.399	578.582	592.184	612.721	0.0177911	-0.113862	0.103275	9.36224	0.635378	0.605547	0.778416	No	-0.0792521	-0.205321	-0.210681	9.36224	2.46289	0.109432	0.304336	No
ENST00000451231.5	ENSG00000163702	IL17RC	11.9597	0.0829761	0.381065	0.751172	0.0179931	24.1353	1.1242	138.357	1.03361	46.1508	0.0729384	80.8009	124.77	0.48795	9.33594	0.0675961	0.217311	0.0353658	0.112275	24.6648	1.65182	68.7645	271.817	140.492	2.1819	3.56563	-3.97263	1.42314	0.513561	0.680122	0.833201	No	1.63709	4.01549	3.96985	1.42314	0.533755	0.667288	0.826431	No
ENST00000451237.3	ENSG00000235863	B3GALT4	227.417	184.582	137.752	176.885	162.929	156.475	144.7	171.213	184.831	188.497	167.545	176.136	187.281	175.28	202.035	173.643	56.7358	62.136	69.8808	61.4274	49.4139	52.1174	29.2081	31.2168	0.138176	0.182347	0.250932	6.84238	1.54174	0.25148	0.458776	No	-1.25248	-1.65367	-2.38201	6.84238	133.401	6.53004e-10	2.73556e-07	Yes
ENST00000451248.5	ENSG00000160200	CBS	12.9	8.95362	3.04624	0.0168975	7.55573	7.67501	13.7411	11.4294	9.02992	8.96012	11.2522	4.08803	11.4271	11.2166	14.6925	0.000301355	15.3751	15.2045	21.5844	14.4162	31.4323	25.2909	1.64011	37.1026	4.90178	0.572106	-7.55717	2.43673	2.15932	0.142666	0.33214	No	6.28078	1.88849	-0.68393	2.43673	1.15254	0.365532	0.585698	No
ENST00000451249.7	ENSG00000108587	GOSR1	830.385	1056.88	659.779	1139.84	753.874	332.58	724.982	1.1708	983.082	1169.92	975.402	953.257	658.234	496.807	619.315	458.31	1515.7	1381.53	1146.83	1120.98	663.243	695.536	947.944	339.056	0.15306	0.19163	4.19271	9.23848	1.65447	0.226162	0.431319	No	0.386765	0.439818	4.28237	9.23848	1.75228	0.20646	0.425779	No
ENST00000451251.5	ENSG00000171163	ZNF692	24.1054	11.8647	6.3438	12.3253	14.9941	12.2846	0.000916547	32.1424	2.9832	10.8949	13.3213	13.7599	7.09293	13.9728	5.92675	40.3899	5.20545	17.8613	0.131685	11.1132	14.9999	19.756	19.1528	70.28	0.614583	-0.447085	6.49413	2.90238	1.25799	0.329973	0.540207	No	-2.86977	0.342998	7.73981	2.90238	2.00854	0.163296	0.376867	No
ENST00000451256.6	ENSG00000128335	APOL2	118.381	220.124	111.298	200.61	0.124772	40.7085	5.7456	68.4162	127.202	107.112	94.1686	94.8278	2.37034	0.079046	0.00160149	0.406685	179.616	133.417	118.425	53.8277	24.8998	66.9489	0.219646	53.4221	-0.661065	-2.38035	-9.60155	3.97415	3.518	0.0465523	0.163619	No	-0.904215	4.17922	-2.53305	3.97415	0.88403	0.475288	0.681084	No
ENST00000451270.7	ENSG00000182718	ANXA2	28248.9	26841.7	28045.6	27001	34538.1	32614.7	35560.7	35828.2	25094.2	26656.4	28135	29436.2	37651.4	37976.3	35352.9	33661.2	24203.7	26355.9	26541.9	24615.5	38510.3	35571.8	31056.9	33184	0.0645832	0.172047	-0.0492328	14.9016	1.00595	0.421785	0.626597	No	-0.106475	0.141133	-0.15299	14.9016	1.51918	0.256911	0.478931	No
ENST00000451283.5	ENSG00000100075	SLC25A1	187.426	244.849	164.441	240.786	203.956	181.866	156.511	182.435	92.6733	111.814	149.931	73.6764	126.483	133.821	150.975	78.6527	149.938	435.494	229.388	206.682	266.037	190.461	125.933	187.028	-0.920875	-0.565944	-0.632881	7.36551	2.34318	0.121367	0.30251	No	0.129939	0.224992	-0.138864	7.36551	0.129625	0.94075	0.991717	No
ENST00000451301.5	ENSG00000123562	MORF4L2	248.359	232.525	247.738	204.398	359.18	158.389	473.722	585.073	168.851	149.84	337.102	247.078	401.004	236.185	178.42	136.868	210.404	263.093	335.19	238.387	240.544	326.698	458.164	355.55	0.358978	0.367678	-1.7523	8.04248	8.28893	0.00253254	0.0193462	Yes	0.329046	0.233042	-0.383372	8.04248	0.769471	0.531646	0.726544	No
ENST00000451310.1	ENSG00000168385	SEPTIN2	28.8678	33.1476	39.6515	40.365	44.1198	86.7574	62.5296	47.5965	44.3	16.2788	15.994	8.1074	29.6084	25.8545	9.16822	34.3179	33.715	43.6636	51.0766	51.5792	48.7665	47.7056	70.0826	57.1955	-1.81282	-1.161	-1.62086	5.14244	7.45949	0.00386408	0.0266317	Yes	0.359485	-0.359183	0.214782	5.14244	0.312676	0.815936	0.925001	No
ENST00000451311.7	ENSG00000205542	TMSB4X	42533.6	37900	40734.1	38276.5	56873.4	50278.7	51825.4	54772.7	34865.7	35740.8	39015.9	40790.4	55404.5	53259.7	55885.1	53056	40186.4	44221.2	44142.9	45615.3	64595.8	59014	56097.1	59047.4	0.0148002	0.0226722	0.0314315	15.5306	0.0411125	0.98836	0.999997	No	0.184503	0.207399	0.111342	15.5306	2.13691	0.145539	0.355284	No
ENST00000451315.7	ENSG00000225921	NOL7	1726.86	1915.29	1964.78	1848.39	1672.59	1567.54	1432.98	1271.83	1670.4	1808.06	2198.8	2239.23	2083.19	1968.49	1729.9	1739.33	2040.1	2311.26	2307.65	2049.79	1802.22	1889.88	1610.31	1797.09	0.21954	0.322648	0.361651	10.8467	5.95312	0.00899474	0.0497224	Yes	0.190629	0.188738	0.33354	10.8467	3.85273	0.0362186	0.155118	No
ENST00000451319.1	ENSG00000163964	PIGX	43.9241	31.3551	41.5416	70.5628	35.8859	46.034	85.4777	50.4549	86.2467	84.0426	97.4841	87.8966	101.492	92.9329	114.835	128.375	57.4146	110.326	103.306	84.0123	75.7837	71.8566	114.241	77.6408	0.773754	1.25668	0.886623	6.2036	8.1291	0.00274158	0.0204974	Yes	0.782992	0.860446	0.520141	6.2036	4.45391	0.0235845	0.115737	No
ENST00000451320.6	ENSG00000164144	ARFIP1	310.745	269.633	261.873	189.431	305.955	176.504	453.636	345.53	415.938	236.658	196.272	236.237	252.724	297.329	339.397	343.293	134.228	214.175	108.499	233.132	119.659	161.926	429.642	384.457	-0.0487209	0.238299	-0.213965	7.96083	0.226997	0.875909	0.960546	No	-0.485854	-0.73938	0.0378055	7.96083	1.69622	0.21751	0.437398	No
ENST00000451321.6	ENSG00000138785	INTS12	137.71	105.842	123.379	58.655	33.5478	10.9689	12.7632	0.0710882	93.6084	112.924	116.721	192.196	62.2567	47.2197	27.5008	25.306	116.137	155.951	129.498	110.599	18.7394	23.7128	12.1919	1.09836	0.816106	1.49899	4.79157	5.1796	3.0106	0.0693413	0.214846	No	0.492425	0.136053	1.94177	5.1796	0.469118	0.708982	0.854717	No
ENST00000451365.1	ENSG00000147403	RPL10	7.35744	19.6799	23.5615	13.3602	10.739	26.8524	16.2499	54.4238	16.9446	10.9349	10.142	11.8555	15.0771	7.98068	20.9941	43.3405	23.5686	15.1984	17.0429	20.6349	35.7388	22.8062	29.5227	41.7541	-0.694236	-0.630486	0.0205185	4.22922	0.668774	0.58633	0.764082	No	0.079944	0.749505	0.239538	4.22922	0.475437	0.704829	0.85168	No
ENST00000451378.2	ENSG00000178057	NDUFAF3	18.3841	7.16223	11.0918	21.3558	0.00047034	48.2177	49.7126	114.598	6.45364	7.56164	11.2606	16.8461	13.3643	17.5891	70.4435	17.4275	11.9052	7.02218	18.5571	16.0577	47.2143	21.0896	20.8649	45.3939	-0.160206	6.66972	-1.10714	3.65453	1.3495	0.302095	0.512494	No	0.16556	7.71106	-1.29427	3.65453	1.80468	0.196694	0.414567	No
ENST00000451389.7	ENSG00000149483	TMEM138	37.3371	33.5695	29.846	12.5671	28.7707	14.9962	5.52562	13.9332	63.0849	62.753	41.5821	89.7472	67.6489	56.781	53.8007	37.4012	47.6855	64.1814	31.3421	42.0002	40.8151	36.4101	0.000158689	14.2204	1.65732	1.57714	2.35399	4.34368	0.331998	0.802412	0.915601	No	0.905653	0.89212	-7.52911	4.34368	1.79639	0.198204	0.41648	No
ENST00000451402.5	ENSG00000119414	PPP6C	60.6898	35.9405	41.4703	29.8425	51.2392	16.9729	36.4758	197.146	25.2968	48.9855	40.3481	56.0945	76.515	29.4701	72.2176	36.1104	30.3714	69.8227	43.2225	59.0549	89.1879	38.7433	44.8556	29.4373	0.435456	0.687258	-0.731682	5.51403	0.601986	0.625298	0.793272	No	0.522195	0.995157	-1.2226	5.51403	1.38657	0.291536	0.515515	No
ENST00000451424.1	ENSG00000117242	PINK1-AS	176.879	190.26	231.008	244.209	278.073	298.345	412.905	467.204	294.085	307.546	325.874	347.258	375.966	375.723	495.182	463.135	161.278	197.844	204.203	245.149	284.881	260.047	305.177	250.312	0.50213	0.383912	0.124764	8.16078	6.29893	0.00733639	0.0427165	Yes	-0.0861987	-0.0816583	-0.668242	8.16078	6.99023	0.00497014	0.0388916	Yes
ENST00000451429.8	ENSG00000130695	CEP85	556.517	1050.27	1020.49	1407.02	4.1487	643.272	961.408	181.045	473.492	406.607	432.993	421.205	212.77	409.239	372.499	110.153	1149.7	1081.34	658.508	1173.79	462.385	855.594	207.341	1158.21	-1.48845	2.514	-1.04237	8.81	1.14549	0.368051	0.576931	No	-0.44673	3.60589	0.232166	8.81	1.57807	0.242997	0.464282	No
ENST00000451442.5	ENSG00000101474	APMAP	205.871	104.697	102.644	149.513	98.9118	153.892	150.54	128.583	41.9308	76.9005	71.6643	81.8737	118.558	95.6672	68.782	55.6808	102.114	80.9201	89.7571	82.3091	112.759	192.254	116.66	183.992	-0.69356	-0.212218	-1.16875	6.69327	3.96457	0.0333716	0.129065	No	-0.527349	0.255062	0.0745488	6.69327	0.730686	0.55213	0.742688	No
ENST00000451454.5	ENSG00000107959	PITRM1	4.67917	18.8095	9.0527	24.0384	23.8696	18.5332	61.6233	39.6751	2.38664	3.58591	1.06807e-06	14.6784	4.29977	12.0727	34.5362	8.11041e-06	5.4474	16.4281	15.549	14.6967	10.5229	42.8698	17.5936	12.7602	-11.8633	-1.5456	-11.5287	1.92709	2.21598	0.135684	0.322936	No	0.0352724	0.014103	-1.7225	1.92709	0.0238304	0.994765	0.999988	No
ENST00000451457.6	ENSG00000146410	MTFR2	203.884	202.583	197.554	210.65	95.3282	60.9356	51.2627	0.0368589	84.0418	65.373	79.2615	82.038	56.6183	64.5844	21.2907	74.5017	310.46	316.01	229.417	277.526	140.661	122.292	122.289	79.5801	-1.33902	-0.333866	4.85668	6.31325	1.91544	0.177691	0.375959	No	0.306751	0.78311	6.16525	6.31325	2.90923	0.0752927	0.245204	No
ENST00000451463.6	ENSG00000071051	NCK2	248.955	210.091	260.686	274.492	204.98	283.857	289.524	209.977	123.89	96.618	213.624	162.272	218.005	167.895	181.156	216.759	156.837	187.835	191.166	197.509	189.502	184.486	296.192	199.184	-0.522794	-0.334361	-0.315294	7.64846	2.5524	0.101373	0.270982	No	-0.461167	-0.367463	-0.0216387	7.64846	1.83413	0.19143	0.409093	No
ENST00000451483.1	ENSG00000119787	ATL2	11.1732	11.2392	11.85	17.6788	13.3076	7.95698e-07	0	16.6906	24.1647	27.769	31.5614	10.8111	3.85917	4.54097	9.20699	6.89333	18.4611	6.74143	8.80449	7.86502	6.80933	1.49182	5.85561e-08	4.75065	0.351881	10.3292	-1.067	1.07745	0.663399	0.590564	0.767326	No	-0.798539	9.93584	-14.9497	1.07745	1.53156	0.257697	0.479899	No
ENST00000451496.2	ENSG00000229666	NA	19.1385	13.3771	25.7228	25.9803	37.8559	42.8966	26.3852	16.0829	32.4187	29.4167	26.3677	33.2745	73.6435	48.3054	42.9412	55.099	17.8531	14.905	19.2132	26.2283	32.1011	30.3811	10.8575	30.5845	0.196361	0.56568	1.23956	4.78316	3.87476	0.0356366	0.135193	No	-0.203623	-0.367794	-0.176886	4.78316	0.425335	0.738177	0.874748	No
ENST00000451497.1	ENSG00000132967	HMGB1P5	7.24834	12.2135	20.2288	11.9944	25.2928	7.14507	8.9173	23.1012	17.0073	4.75188	14.8483	33.1151	40.9777	18.1274	19.284	41.6327	21.7659	11.6753	33.3873	24.7035	29.6785	21.5418	52.8157	11.1218	0.509508	1.01963	0.98124	4.17645	0.957207	0.442406	0.64514	No	0.882625	0.911403	0.755859	4.17645	0.922902	0.457528	0.66669	No
ENST00000451500.5	ENSG00000173559	NABP1	26.1016	13.5498	31.9789	11.5319	7.21489	17.1176	47.5708	38.0757	14.2425	30.9099	23.3821	11.6315	14.4145	18.6976	20.2688	22.2638	34.9897	4.01363	11.3595	9.06909	6.93303	7.67422	0.0024545	12.0101	-0.219654	0.562921	-1.0025	3.45814	0.0698426	0.975019	0.999997	No	-0.919906	-0.607443	-7.95349	3.45814	3.28654	0.0556771	0.203944	No
ENST00000451517.5	ENSG00000170906	NDUFA3	19.814	20.2423	17.2524	14.3613	25.3141	18.9689	20.0466	21.4999	10.4313	18.5249	14.7441	23.9845	20.0376	15.304	18.6314	31.3693	18.6066	17.7119	18.8459	31.5377	49.6223	29.6639	9.33642	32.6711	0.256631	-0.323478	0.219698	4.33864	0.276733	0.84116	0.939985	No	0.631176	0.808063	-0.249366	4.33864	1.4086	0.285449	0.509704	No
ENST00000451522.6	ENSG00000132405	TBC1D14	521.713	650.538	709.853	653.055	748.836	609.55	40.0343	615.587	1056.92	541.425	858.801	548.462	247.331	780.756	663.276	272.352	1047.12	587.974	995.411	727.102	636.022	401.455	1149.55	78.4888	0.0114949	-0.620539	1.43691	9.02908	0.549551	0.657377	0.816892	No	0.321362	-0.419041	0.936139	9.02908	0.259135	0.853499	0.945916	No
ENST00000451530.1	ENSG00000238258	NA	0.990552	12.9554	13.036	7.39485	9.45296	5.32735	6.845	30.8308	10.4002	18.9056	6.29781	10.1635	7.9894	10.1789	1.69283	8.92827	14.7492	20.5898	10.0285	17.6531	12.2247	8.3443	3.32183	3.05107	-0.295389	0.345705	-1.90177	3.05247	1.15079	0.366157	0.575073	No	0.438469	0.509164	-2.19003	3.05247	1.57946	0.242679	0.463949	No
ENST00000451531.7	ENSG00000196834	POTEI	8.11605	12.3329	18.6255	7.8391	11.927	3.80827	3.76624	0.0676208	25.5608	17.5247	20.894	11.1225	18.9297	18.8359	23.6186	24.3731	11.4183	15.6651	7.43263	12.1282	11.9755	10.0338	14.3504	11.9212	0.335268	1.48635	5.57116	3.33275	7.03787	0.00484259	0.0314533	Yes	-0.347866	0.701759	4.69587	3.33275	4.78157	0.0188729	0.0992266	No
ENST00000451537.5	ENSG00000181704	YIPF6	39.7945	65.4857	64.3827	93.6647	121.032	105.859	39.2907	67.7599	49.0845	73.4229	76.7974	64.9932	44.0943	64.603	60.6235	59.323	63.5535	46.7752	43.5449	46.1625	52.865	39.0095	52.7736	24.4186	-0.136416	-1.0846	0.216924	5.84044	2.6368	0.0943843	0.259234	No	-0.792478	-1.31763	-0.523413	5.84044	5.60072	0.0111451	0.0688592	No
ENST00000451562.5	ENSG00000196262	PPIA	12713.9	11526.4	13196.9	12147.7	16709.8	14386.1	15638.1	16243.9	6084.59	6820.91	7855.41	8698.45	10917.2	10620.3	10151.4	9461.97	9454.3	11635.8	11936.8	11481.5	16540.1	14972.4	14930	14066.5	-0.615147	-0.525971	-0.701532	13.5023	19.9406	4.15022e-05	0.000873166	Yes	-0.113075	0.0214547	-0.137239	13.5023	0.557628	0.652352	0.816218	No
ENST00000451578.6	ENSG00000011638	LDAF1	37.5759	64.8201	79.6804	65.3525	86.9725	45.076	105.376	174.054	40.4857	39.3528	58.7829	157.059	65.0343	57.2838	61.5632	0.00698776	51.6349	45.921	64.5215	58.7327	128.261	99.5723	135.352	94.7956	0.41308	-0.0367955	-7.68988	5.60581	2.86728	0.0779239	0.230739	No	-0.229262	0.85192	-0.25774	5.60581	0.0408416	0.988471	0.999988	No
ENST00000451587.5	ENSG00000172354	GNB2	40.1279	1.95603	16.447	40.001	0.0076364	21.5617	11.4464	21.9134	0.0390146	12.2203	0	0.00012084	14.0209	0.0325873	48.2322	27.6786	14.2913	0.000233953	19.3271	10.4246	29.8541	0.442814	2.44798e-05	0	-17.6955	0.736226	1.20603	0.183192	2.57518	0.107963	0.281868	No	-0.853626	3.16356	-19.3033	0.183192	3.16658	0.068663	0.232003	No
ENST00000451590.5	ENSG00000174775	HRAS	336.714	147.212	207.112	192.412	277.834	315.759	0.0035853	292.375	429.82	454.18	460.76	524.65	626.178	510.277	857.369	580.636	309.915	13.0638	274.989	364.199	639.116	569.657	534.192	327.395	1.30038	0.932404	9.42864	7.68841	2.69341	0.0900026	0.252274	No	0.664743	1.02656	8.67406	7.68841	2.25979	0.130549	0.334925	No
ENST00000451599.6	ENSG00000123104	ITPR2	0.746549	15.7882	0.00755092	1.59929	46.2869	34.6203	0.201216	0.0886797	11.9124	6.04037	9.44607	6.57692	1.1186	0.655697	0.262294	0.0326693	35.231	47.7028	17.9343	22.1741	13.957	0.0193177	0.800772	0.321503	6.16441	-5.54664	-0.529114	0.930787	3.20444	0.0593924	0.193363	No	7.50357	-6.26855	1.9254	0.930787	4.60884	0.0212062	0.107553	No
ENST00000451605.1	ENSG00000125991	ERGIC3	17.8974	13.6804	7.05677	7.67442	25.8905	60.7496	20.0002	1.72692e-07	40.2435	12.6618	21.4683	14.2345	18.2018	40.5146	24.9604	33.4528	21.1436	19.8508	13.0734	16.7454	10.5387	32.2235	30.6639	29.399	1.2482	-0.546389	13.9245	3.22344	2.29913	0.126123	0.309164	No	1.0076	-1.10575	13.9798	3.22344	2.32173	0.123657	0.325975	No
ENST00000451607.5	ENSG00000234741	GAS5	53.6237	37.7408	97.0313	56.4434	96.3725	64.8061	83.6686	44.9471	55.6365	63.1152	58.731	58.205	54.2643	53.8603	110.137	87.6391	75.9586	80.9865	74.7096	82.9417	139.425	83.9199	120.791	89.6093	-0.339995	-0.547763	0.679947	6.17726	2.40224	0.115304	0.293303	No	0.0890683	0.452842	0.762587	6.17726	2.17396	0.140824	0.34892	No
ENST00000451613.5	ENSG00000157426	AASDH	25.5141	47.4696	25.8268	27.6381	17.2434	3.72193	22.4739	0.00807696	42.8587	49.1467	35.2443	79.5576	15.2198	19.789	0.388534	0.0328203	16.7388	14.6229	21.1097	29.3676	0.733671	2.12024	0.358192	0.117925	0.986932	1.11524	-1.91568	2.54093	0.32157	0.809705	0.92037	No	-0.101699	-2.6833	-1.05173	2.54093	0.454234	0.718826	0.861472	No
ENST00000451615.1	ENSG00000186866	POFUT2	1.56191	5.64977	11.4052	10.9463	5.26518	12.5467	27.0432	23.6166	27.8583	11.0854	25.1795	10.8205	21.9433	20.2143	23.0989	34.5466	6.03569	11.5421	6.94679	15.8793	7.03068	7.91177	32.5558	3.75956	0.562945	1.37365	0.16065	3.57936	0.910489	0.463126	0.662571	No	-0.0892827	-0.124025	-1.19176	3.57936	0.589523	0.632806	0.80224	No
ENST00000451623.5	ENSG00000171055	FEZ2	37.1832	50.4686	27.465	43.5432	44.7806	42.0835	22.7202	122.948	40.6538	31.8669	19.2789	37.086	16.4142	30.6378	40.1709	62.9647	86.1443	54.2042	62.1904	137.677	67.8799	74.502	43.6333	90.6079	-0.371072	-0.952937	-0.0716273	5.54296	0.751402	0.541099	0.728463	No	1.41993	0.712069	0.250559	5.54296	1.84901	0.188829	0.406103	No
ENST00000451652.5	ENSG00000119333	DYNC2I2	55.9492	83.3294	24.61	19.428	12.7034	11.5652	11.4006	0.00439806	48.6878	36.5657	35.2692	30.0754	10.9931	10.1038	12.9321	0.0046315	80.7216	64.2561	29.5848	48.0862	4.73808	24.1491	66.0732	13.3827	0.574806	-0.201761	0.128234	3.62472	0.0121644	0.998066	0.999997	No	0.786549	-0.180333	7.05309	3.62472	1.58185	0.242132	0.46347	No
ENST00000451653.5	ENSG00000093183	SEC22C	3.64215	0.738026	6.37656	227.309	0.269789	1.8614	362.743	484.422	5.70277	261.977	489.892	1.61206	380.507	459.176	537.86	513.564	170.251	530.423	287.44	545.508	473.596	527.905	37.834	0.254856	-0.438031	9.2042	0.326282	5.78915	3.73648	0.0394771	0.145359	No	3.37864	9.46268	-7.07678	5.78915	6.63822	0.00604267	0.044536	Yes
ENST00000451657.6	ENSG00000172113	NME6	212.298	239.404	176.704	150.286	119.316	118.153	91.2496	49.3388	292.296	339.469	205.099	188.002	167.263	195.69	140.802	163.612	364.713	350.919	342.644	343.731	226.51	215.389	189.001	125.966	0.269014	0.607624	1.17763	7.5624	9.70122	0.00130674	0.011729	Yes	1.07447	0.895539	1.20137	7.5624	18.0387	6.95364e-05	0.00159695	Yes
ENST00000451664.1	ENSG00000115073	ACTR1B	55.1582	60.561	42.1881	33.9903	59.3815	65.0691	54.0195	53.6525	58.7825	50.0227	31.7485	34.4959	30.5467	43.9478	77.2445	74.1906	88.3556	86.9024	46.8341	42.2682	63.1838	57.2936	43.2154	125.573	-0.194423	-0.76259	0.491772	5.75782	2.3591	0.119698	0.29999	No	0.232585	-0.0470286	0.45244	5.75782	0.715003	0.560617	0.749113	No
ENST00000451672.2	ENSG00000235453	SMIM27	68.7871	77.2009	59.9511	30.8494	40.6166	31.5385	45.9799	54.1859	40.3698	47.9811	40.4387	42.937	44.1016	33.0812	39.3161	38.3113	49.743	41.6386	45.1123	38.8681	36.0999	31.226	25.7705	29.8443	-0.0455364	0.0938284	-0.363017	5.37917	0.674671	0.582992	0.761247	No	-0.0384621	-0.0922214	-0.847871	5.37917	3.44703	0.0491548	0.189009	No
ENST00000451678.1	ENSG00000180964	TCEAL8	20.9604	6.01841	29.8002	24.4348	8.86727	7.47214	11.2265	9.49662	8.20257	9.30014	6.97751	19.026	11.592	13.0227	2.60711	2.98128	17.3751	14.178	12.4018	10.9255	2.67593	1.06064	0	0.0104468	-1.22775	0.594001	-1.88894	2.72724	5.50378	0.013342	0.0665712	No	-1.21301	-2.27252	-9.94893	2.72724	73.6331	6.48657e-08	8.95128e-06	Yes
ENST00000451681.5	ENSG00000010626	LRRC23	49.2972	27.3249	50.798	72.7536	56.1064	0.00022217	0.125905	6.7386e-08	73.8852	47.3121	51.1926	105.014	105.971	93.0683	107.419	64.798	72.2555	6.11317	52.7732	31.0639	67.5153	114.26	103.564	88.8462	0.270326	9.79685	19.7888	3.53549	5.38371	0.0127628	0.0643568	No	-0.586373	9.61964	19.9901	3.53549	5.43712	0.0123409	0.074025	No
ENST00000451682.5	ENSG00000130429	ARPC1B	12.8905	29.7514	15.9865	0.00564752	35.8976	31.2771	38.6194	39.4238	22.0432	59.9553	14.0691	32.3956	9.41126	47.5428	37.2285	18.6833	7.4718	11.499	24.6093	7.94422	6.74364	19.9266	30.7169	0.408274	6.15079	-0.663654	-0.565119	3.66755	1.75676	0.205606	0.408506	No	5.54021	-1.53135	-3.46184	3.66755	2.04952	0.157376	0.369825	No
ENST00000451702.2	ENSG00000130985	UBA1	22.7973	44.1681	97.0313	69.8334	75.7885	120.501	113.706	126.019	65.4293	57.9901	56.724	61.7305	64.416	82.3247	38.8961	83.921	56.1557	38.6703	74.4998	82.1538	86.0984	93.2431	115.724	128.365	-0.476213	-0.392103	-1.06708	6.16114	3.62558	0.0429016	0.154561	No	-0.0734016	-0.0929827	0.02599	6.16114	0.0351039	0.990755	0.999988	No
ENST00000451719.5	ENSG00000185347	TEDC1	26.0927	14.6089	18.4185	12.6428	8.5563	19.3242	36.1269	0	16.4225	17.0602	14.9412	28.1877	18.2331	15.888	4.7773	19.0308	27.3489	26.9829	21.6064	20.2273	19.4011	2.44408	11.4715	13.5998	0.427449	0.404515	-1.92177	3.98552	1.34273	0.307516	0.517697	No	0.454151	-0.900983	-1.53226	3.98552	1.23504	0.340581	0.562755	No
ENST00000451728.6	ENSG00000169714	CNBP	3922.28	3946.15	4114.88	3860.6	4096.08	3859.47	3570.11	3494.61	4190.57	4225.15	4332.22	4319.93	4361.96	4220.16	4128.8	4100.32	6305.44	6226.97	6422.84	6312.18	6428.87	5919.82	5501.63	7138.11	0.118219	0.109814	0.220179	12.1909	1.58529	0.241348	0.44805	No	0.675836	0.633735	0.82715	12.1909	32.8181	2.78741e-06	0.000142776	Yes
ENST00000451739.7	ENSG00000109854	HTATIP2	614.256	595.054	408.853	455.212	567.085	381.713	339.932	310.242	346.22	331.326	271.899	360.262	444.214	373.431	299.067	399.769	599.132	678.905	482.001	648.644	759.439	694.85	473.772	735.307	-0.463002	-0.191978	0.0904983	8.84574	1.3531	0.301054	0.511298	No	0.374171	0.642791	0.86195	8.84574	6.76059	0.0056421	0.0424233	Yes
ENST00000451759.5	ENSG00000232995	RGS5	18.1027	6.0638	21.4356	9.69017	23.5765	14.259	18.1268	9.8919	20.6482	34.2479	18.2591	17.801	33.4269	36.7603	40.8266	45.779	14.0669	16.348	15.4673	7.96517	10.3569	17.9872	8.49167	16.7253	0.322986	0.93497	1.69087	4.1158	3.87625	0.0355975	0.135089	No	-0.376803	-0.425824	-0.168147	4.1158	0.355128	0.786298	0.906831	No
ENST00000451762.4	ENSG00000180769	WDFY3-AS2	11.662	3.84417	19.9534	8.03014	0.804911	4.25374	11.0968	0.147188	30.7808	10.7373	8.99371	13.2891	16.0304	13.6799	12.1845	0.267188	13.3166	11.2965	6.4404	12.414	0.0573905	16.6494	14.2374	7.68389	-0.211451	3.00054	0.49755	2.5127	0.525931	0.67224	0.827139	No	-0.501467	-0.92064	3.03282	2.5127	0.582595	0.637012	0.805352	No
ENST00000451764.6	ENSG00000196141	SPATS2L	45.064	48.0723	146.45	102.398	138.321	142.6	58.9825	166.883	113.794	103.796	104.56	63.1942	92.7746	118.571	97.0058	64.7498	126.708	86.8807	104.149	89.1716	50.1069	93.1594	83.3427	80.8821	-0.591205	-0.421221	-0.324052	6.51085	1.09795	0.385511	0.593046	No	-0.345649	-1.03957	-0.273088	6.51085	2.21471	0.135836	0.342466	No
ENST00000451775.2	ENSG00000224738	NA	56.9031	42.9377	51.673	44.3754	29.6466	6.11656	28.8274	20.6856	66.053	68.5847	63.914	73.0076	66.7025	75.2253	140.986	53.657	27.1589	37.6435	29.6173	30.6351	37.5602	21.9078	35.4313	10.2645	0.512504	2.39515	1.83259	5.27773	6.7193	0.00577372	0.0357814	Yes	-0.668771	1.09099	-0.356691	5.27773	1.26717	0.327055	0.55008	No
ENST00000451782.7	ENSG00000140332	TLE3	2483.34	2327.18	1371.35	1384.38	458.555	291.875	561.021	372.177	1524.52	1639.79	1279.72	1359.17	730.583	465.01	430.344	426.408	1555.67	1835.25	1501.67	1267.85	585.31	504.918	666.051	492.63	-0.0631414	0.671933	-0.0931585	9.77776	2.19561	0.138148	0.325934	No	0.00205498	0.571403	0.326049	9.77776	2.04734	0.157685	0.370259	No
ENST00000451786.5	ENSG00000231721	LINC-PINT	24.8734	27.5022	12.2042	10.9113	0.00259639	0.00350381	0.309838	19.778	32.245	3.59768	11.5634	23.2919	25.6821	19.3023	7.0426	58.422	34.8088	40.9022	15.4321	0.00324929	17.5423	12.4717	10.256	0.117166	0.508098	12.8498	3.03457	2.04624	6.00921	0.00869853	0.0484424	Yes	-5.68743	12.2597	-1.17519	2.04624	6.33435	0.00718737	0.0504902	No
ENST00000451813.6	ENSG00000100991	TRPC4AP	1476.76	1360.27	1525	1518.96	1986.11	1606.91	2320.63	2138.86	1614.3	1530.09	1605.21	1682.77	1499.76	1933.34	2345.6	2151.3	1764	1721.84	1527.65	1410.63	1657.28	1716.76	1773.8	2199.76	0.110856	-0.0692004	0.0119047	10.7573	0.236796	0.869101	0.956622	No	-0.0521144	-0.0828646	-0.173585	10.7573	0.546138	0.659509	0.820825	No
ENST00000451821.6	ENSG00000170469	SPATA24	20.5771	23.313	21.8229	12.5286	30.4542	28.3542	25.1932	19.1271	28.3694	21.5034	18.2262	34.6504	49.1882	34.7779	43.0558	42.6586	16.537	13.2814	24.3861	20.3858	14.1838	35.9338	23.5863	9.43747	0.603908	0.493141	0.965195	4.5556	2.17289	0.140958	0.329972	No	0.431278	-0.38031	-0.557117	4.5556	0.904751	0.465737	0.673846	No
ENST00000451834.5	ENSG00000080802	CNOT4	420.474	380.705	106.318	133.359	37.2288	29.6483	50.3615	58.2886	454.874	496.437	262.154	311.205	54.2528	71.6281	72.5692	46.8956	420.019	252.717	150.794	158.917	33.8502	2.37762	4.21734	139.59	1.26229	0.907927	0.106638	6.55172	0.495472	0.691769	0.841536	No	0.378577	-1.88881	-1.159	6.55172	1.03093	0.4116	0.627925	No
ENST00000451837.5	ENSG00000228315	GUSBP11	6.94855	18.3587	21.1276	25.6177	21.9014	74.5462	0.0267661	0.134823	10.6597	17.9268	0.180176	30.4561	74.6561	19.8526	0.0185247	8.84586	36.704	12.0123	25.8464	22.7162	67.8972	31.7454	91.355	69.8276	-3.312	-0.0697866	2.75245	3.26196	1.03501	0.40996	0.615543	No	0.0587054	0.200369	10.3767	3.26196	6.01027	0.00869306	0.057821	No
ENST00000451850.6	ENSG00000123505	AMD1	57.3058	0.64986	105.108	0.00926773	106.56	12.5069	20.8502	0.0337918	17.8969	41.3501	59.6709	0.0382904	15.4879	0.141288	0.607515	116.813	53.7883	84.6283	0.397647	20.58	23.4876	19.1274	34.2682	0.378284	0.614958	-4.6252	3.32712	2.5313	0.458475	0.716013	0.858971	No	1.53528	-0.784389	2.10077	2.5313	0.103108	0.956765	0.997743	No
ENST00000451868.2	ENSG00000090975	PITPNM2	41.5547	0.46179	20.8955	29.259	71.8376	67.0983	13.9011	21.5804	13.971	19.6903	15.7499	9.97296	22.9538	27.7017	34.7403	23.9566	52.4219	40.133	35.8097	43.7079	61.7471	78.5036	65.2891	55.2657	-0.980317	-1.46116	0.736056	4.75439	0.698439	0.569711	0.751008	No	0.678086	0.00405666	1.79415	4.75439	0.706314	0.565371	0.752956	No
ENST00000451876.5	ENSG00000160917	CPSF4	127.98	98.0573	75.5172	79.1158	74.2768	26.6817	0.00727441	34.8248	27.5016	61.8146	63.3377	55.8119	73.3605	55.6262	56.7996	96.5684	111.418	158.434	91.1661	134.266	92.0831	104.251	102.325	81.8856	-0.378567	0.521003	7.2011	5.66728	2.88157	0.0770162	0.229131	No	0.517373	1.13808	7.50673	5.66728	3.19267	0.0599479	0.213633	No
ENST00000451881.5	ENSG00000139842	CUL4A	2936.46	2998.16	2954.52	2939.01	3115.07	2981.04	3464.35	3005.42	3495.69	3506.6	3210.99	3254.9	3066.38	3219.19	3421.81	3140.05	3537.94	3713.77	3478.19	3607.56	3491.64	3478.26	3486.3	3692.19	0.133688	0.0440764	0.0226992	11.6839	0.563725	0.648579	0.810328	No	0.265552	0.193595	0.153013	11.6839	3.64377	0.0423175	0.171637	No
ENST00000451882.3	ENSG00000226742	HSBP1L1	370.381	286.094	344.935	314.741	413.281	389.286	432.186	459.269	529.717	541.399	718.257	724.18	982.463	843.402	980.171	917.062	468.639	584.036	516.751	497.397	760.534	704.853	756.079	706.302	1.13018	1.18234	1.08953	9.12352	56.7127	1.1791e-07	1.20696e-05	Yes	0.62169	0.868192	0.713917	9.12352	24.227	1.48105e-05	0.000500308	Yes
ENST00000451898.5	ENSG00000204463	BAG6	76.5823	29.4747	0	43.9158	110.214	0.00284147	92.8853	78.3725	35.9885	139.756	134.39	71.9577	200.769	170.088	187.974	211.185	92.1819	91.2082	116.414	15.458	66.7247	87.1839	180.893	268.432	1.16301	8.36725	1.22355	5.89339	2.29584	0.130562	0.315078	No	-0.0499685	7.09056	1.36888	5.89339	1.65353	0.230295	0.450713	No
ENST00000451899.7	ENSG00000164823	OSGIN2	318.111	356.545	522.106	256.034	689.51	622.184	341.02	480.586	839.889	775.464	458.438	600.108	496.779	631.632	423.967	461.688	759.577	173.461	259.445	244.171	461.876	420.406	390.255	293.687	0.520635	-0.225612	0.128109	8.76689	0.437058	0.730291	0.868846	No	-0.538681	-0.571812	-0.257977	8.76689	0.883095	0.475724	0.681479	No
ENST00000451937.6	ENSG00000230937	MIR205HG	956.574	852.806	890.699	866.87	833.192	774.588	795.479	1083.77	2318.37	2335.96	2414.15	2528.93	3162.82	3067.39	3355.39	3019.38	549.352	633.317	552.427	653.212	652.563	726.117	720.089	706.797	1.49157	1.955	1.77739	10.1786	126.866	8.90926e-10	3.32945e-07	Yes	-0.54871	-0.222879	-0.380171	10.1786	6.82553	0.00544202	0.0414301	Yes
ENST00000451940.6	ENSG00000223482	NUTM2A-AS1	50.1765	58.6239	47.4072	9.64259	51.0378	42.5318	94.235	0	1.57778	58.4528	0.579545	1.0902e-05	0.1774	21.3806	44.0442	58.74	55.2626	65.9039	41.4148	53.9569	0.0418165	58.0751	13.3532	85.781	-13.0543	-4.58033	-0.889616	3.25715	3.4053	0.053941	0.181113	No	1.14468	-4.90195	-1.47734	3.25715	0.47542	0.705294	0.85208	No
ENST00000451943.6	ENSG00000167986	DDB1	983.065	270.388	76.4893	88.937	455.323	205.538	783.857	409.005	97.3961	291.766	0.167817	262.807	781.428	320.639	1241.15	483.218	0.888686	596.708	97.2776	167.05	1300.46	766.519	1005.59	606.985	-3.63454	0.710383	0.451783	7.71365	0.553972	0.654623	0.814739	No	0.628137	1.70649	0.46446	7.71365	0.140193	0.934098	0.988453	No
ENST00000451949.6	ENSG00000113648	MACROH2A1	7.82288	16.9164	20.2256	13.7139	24.0306	28.0291	0.00298679	16.7337	6.34171	11.4349	3.79689	17.4519	8.64	16.8555	10.8972	5.11309	26.446	28.7693	21.6446	19.2735	12.9918	23.72	50.7341	64.4372	-1.03277	-1.10474	5.06129	3.48632	1.43955	0.277127	0.487252	No	0.294403	-0.564044	7.9986	3.48632	3.32149	0.0541765	0.200714	No
ENST00000451963.1	ENSG00000066923	STAG3	25.7536	27.3645	60.4704	72.2835	44.7797	50.2342	38.8353	41.5829	21.7022	28.511	26.7324	26.9065	25.6298	53.965	29.5146	34.2456	9.13625	12.7728	39.1029	34.193	27.3564	51.5383	42.6364	84.3487	-1.30168	-0.350834	-0.338008	5.08545	4.37812	0.0248587	0.104353	No	-0.854459	-0.336995	0.577545	5.08545	2.66814	0.0919294	0.276224	No
ENST00000451964.5	ENSG00000213923	CSNK1E	0.00369298	14.8367	20.6053	54.7308	39.1493	38.874	8.02739e-07	1.06957e-07	14.818	8.55427	29.1433	15.5679	15.9212	6.53335	14.0986	1.80857e-05	21.6551	15.2201	13.1823	15.4086	5.25436	16.5419	5.30334e-07	31.248	-0.656813	-1.93548	15.7339	-0.404907	1.77682	0.20182	0.404649	No	-1.23651	-2.06504	13.7621	-0.404907	1.37771	0.294022	0.518016	No
ENST00000451997.6	ENSG00000285304	NA	485.591	450.382	382.434	516.313	367.68	409.378	336.564	442.078	579.158	683.455	732.575	712.712	834.218	686.287	715.066	900.017	423.771	402.69	406.384	524.863	495.071	495.327	745.305	723.969	0.701421	0.963676	1.05642	9.07299	21.7599	2.62605e-05	0.000618984	Yes	0.055665	0.352065	0.929289	9.07299	8.49764	0.00228666	0.0221898	Yes
ENST00000451998.1	ENSG00000075234	TTC38	17.9609	34.7462	18.2349	22.3449	16.4687	31.8199	25.6818	19.6618	31.2853	28.4518	27.4599	38.639	33.9767	23.8155	25.5278	31.6564	31.4089	27.0225	20.5561	28.3229	37.4438	36.0242	38.6736	31.7976	0.690368	0.313395	0.339214	4.77974	1.82128	0.193706	0.395981	No	0.257444	0.682019	0.642064	4.77974	2.49126	0.106802	0.300675	No
ENST00000452010.2	ENSG00000002079	NA	513.791	510.846	399.972	498.345	519.705	355.46	573.351	469.841	1546.02	1708.34	1610.96	1840.48	2183.21	1855.6	2555.62	2126.86	334.935	436.369	382.001	334.045	461.587	493.873	610.403	431.396	1.94741	2.22741	2.16733	9.50919	85.9893	9.67653e-09	1.83725e-06	Yes	-0.321713	0.151681	-0.0164089	9.50919	0.810445	0.510786	0.710048	No
ENST00000452015.9	ENSG00000235194	PPP1R3E	47.4618	28.0645	25.7793	23.1868	20.6863	20.1618	43.1326	36.3734	41.2178	42.19	35.5566	44.1752	64.0823	41.9399	25.1383	21.2386	33.9418	31.2129	29.4175	32.4192	35.7332	40.5468	6.39605	45.9521	0.696918	1.34397	-0.777546	4.97511	2.58157	0.0988933	0.266853	No	0.337005	0.898276	-1.20814	4.97511	2.12126	0.147582	0.357842	No
ENST00000452018.6	ENSG00000177674	AGTRAP	15.1225	22.1621	2.98089	0.211392	21.5632	0.000238638	16.8445	22.1997	11.1887	16.3148	0.00208986	15.3417	81.5098	30.2572	107.835	51.3116	3.17059	0.00915345	17.4326	21.8564	14.8185	37.2919	9.20801e-08	2.73943	-2.14836	9.43525	1.94361	1.06567	0.726905	0.554165	0.738934	No	4.61998	8.35625	-15.2327	1.06567	2.41169	0.114366	0.31172	No
ENST00000452025.5	ENSG00000197713	RPE	0	18.2378	3.81099	14.1964	2.65052	59.2006	1.27393e-05	0	40.1577	61.9841	40.7353	36.8022	47.3421	48.7099	28.9355	39.2029	5.21385	7.48191	4.79841	11.8385	22.2358	9.06994	36.6409	1.26279e-06	2.39616	1.93869	21.3342	2.20456	3.50741	0.0536909	0.180608	No	0.0351774	0.181043	9.06057	2.20456	0.6138	0.620374	0.793617	No
ENST00000452032.6	ENSG00000167807	NA	19.5169	10.953	19.5074	11.1142	21.1301	18.7169	18.0477	15.7053	19.2547	21.9447	26.8698	28.6091	40.8636	33.3311	17.1023	26.0114	24.4032	18.2134	30.9442	21.0883	24.7768	23.7224	87.5169	24.0674	0.913018	0.892024	0.325132	4.50742	2.42705	0.11286	0.289525	No	0.794845	0.285802	1.44679	4.50742	3.92612	0.0343205	0.149446	No
ENST00000452041.5	ENSG00000106290	TAF6	452.409	325.649	500.031	290.01	412.835	736.53	3.70508	901.199	582.681	23.2124	0.000220527	318.947	435.919	496.694	884.28	834.752	212.52	519.133	486.911	331.601	963.298	552.183	948.678	699.187	-10.4877	-0.244946	3.89418	7.65657	2.105	0.149741	0.341546	No	0.0774941	0.40341	3.81705	7.65657	0.247769	0.861449	0.950349	No
ENST00000452055.5	ENSG00000226287	TMEM191A	163.868	117.821	96.6356	129.102	155.297	131.039	186.178	151.284	128.478	108.49	156.558	131.807	233.659	213.787	251.486	215.867	129.763	134.942	149.551	144.613	231.497	227.678	132.602	170.844	0.362998	0.647776	0.47334	7.29267	6.00526	0.00871902	0.0485287	Yes	0.39685	0.686483	-0.157081	7.29267	5.06037	0.0157013	0.0875034	No
ENST00000452063.7	ENSG00000115275	MOGS	538.954	236.114	570.695	547.417	3.42066	0.24192	464.779	0.0652171	273.214	562.051	3.15859	236.097	293.01	51.5723	0.224751	255.364	288.826	326.006	171.528	144.13	503.306	273.93	0.64425	3.79601	-4.35528	7.07823	0.460509	5.65982	1.75716	0.205529	0.408445	No	-1.82977	8.67304	-1.81581	5.65982	2.07634	0.153632	0.365233	No
ENST00000452070.6	ENSG00000163703	CRELD1	8.60631	24.0965	0.0326016	1.1589	6.00449	75.0126	79.2736	103.74	18.3664	24.8524	0.00194347	27.2426	69.4274	59.0797	85.7711	0.0191141	23.8468	49.4177	43.5921	0.00183227	31.6562	27.3808	0.583083	5.65541	0.243401	1.59346	-6.1462	2.50576	0.571779	0.643622	0.806725	No	0.540001	0.472202	-5.6421	2.50576	0.45811	0.716254	0.859707	No
ENST00000452075.7	ENSG00000234420	ZNF37BP	158.32	173.176	196.826	204.815	170.119	154.235	183.288	219.055	260.173	238.435	245.357	188.835	226.665	196.988	168.873	331.993	274.349	255.74	279.697	319.911	270.038	273.041	314.716	247.058	0.100383	0.383495	0.240846	7.81751	1.11158	0.380416	0.588232	No	0.575147	0.745299	0.476749	7.81751	5.75318	0.0101494	0.0644468	No
ENST00000452079.5	ENSG00000227372	TP73-AS1	64.8457	49.3903	76.1309	60.3393	90.0469	100.181	169.186	0.150162	93.6297	87.8917	86.2984	120.987	97.8511	70.4523	123.231	91.8661	152.998	89.4431	123.519	152.673	85.6031	124.09	184.604	192.018	0.592269	-0.193986	4.39982	6.27593	1.60665	0.236542	0.442392	No	1.01873	0.117882	5.22317	6.27593	2.30526	0.125448	0.328345	No
ENST00000452080.5	ENSG00000154144	TBRG1	2.11869e-07	0	34.4848	15.1061	22.9043	2.39341e-07	33.2356	1.77051e-07	15.4829	20.5941	34.5674	9.80508	42.3	13.1736	28.093	71.1888	4.8249e-08	42.5345	50.0272	48.3825	39.3225	37.6131	63.8204	0.000754008	-0.310039	13.2995	14.1702	-0.55163	1.13525	0.374659	0.583072	No	1.10805	14.0037	6.49875	-0.55163	0.719927	0.559349	0.748142	No
ENST00000452089.5	ENSG00000121716	PILRB	58.8098	23.6051	62.0677	0.0658837	74.1136	117.149	0.213818	312.088	45.258	85.324	39.0683	0.337441	92.8422	80.9133	13.2754	40.8535	115.826	39.2501	30.0714	41.6795	61.2946	140.865	110.862	234.119	0.844398	-0.104426	1.5114	4.9746	0.0964545	0.960602	0.999997	No	4.12987	-0.00400442	4.30173	4.9746	1.14019	0.369954	0.589802	No
ENST00000452107.6	ENSG00000132434	LANCL2	1340.44	1342.19	1274.54	1059.67	1434.47	1392.78	1413.88	1408.61	1272.38	1235.74	1368.12	1484.4	1650.81	1545.77	1525.37	1251.53	1193.57	1179.26	1148.77	1113.81	1395.57	1298.6	1381.24	1162.94	0.294241	0.176507	-0.0305403	10.3667	2.11399	0.148543	0.339952	No	-0.0389962	-0.0703372	-0.155103	10.3667	0.543797	0.660974	0.822061	No
ENST00000452128.6	ENSG00000227500	SCAMP4	45.4588	60.3816	62.5322	57.3413	101.042	51.5695	40.678	44.8252	47.0473	43.6034	67.1279	56.374	45.1056	79.369	35.8471	23.6582	64.1779	49.2896	87.1338	79.4861	47.5609	109.417	130.287	29.3445	0.0388836	-0.270758	-0.552182	5.81097	0.372534	0.774242	0.898149	No	0.47488	-0.000924131	0.534077	5.81097	0.501076	0.688146	0.84057	No
ENST00000452133.1	ENSG00000254806	SYS1-DBNDD2	0	13.2627	0.000993409	7.57027e-06	2.97243e-09	15.935	25.3459	21.0106	26.9374	2.59741e-05	0	35.7625	11.0102	21.5918	7.7935	70.0594	64.5223	13.4987	33.6235	12.1863	27.2076	9.44886	7.86886e-07	58.67	18.6536	16.1124	0.0180257	-0.673566	1.61096	0.243999	0.451051	No	17.8326	16.1688	-11.7298	-0.673566	2.34974	0.129482	0.333481	No
ENST00000452135.7	ENSG00000050748	MAPK9	296.025	283.841	2.92271	272.759	481.96	277.498	640.407	884.689	284.882	298.782	302.939	401.365	97.4124	303.977	401.587	480.635	240.836	208.795	359.573	312.001	388.777	370.936	166.547	286.485	3.62643	-1.08763	-0.776753	8.03719	2.68235	0.0908402	0.25361	No	3.56838	0.0543619	-1.78488	8.03719	2.8592	0.0784426	0.251965	No
ENST00000452138.3	ENSG00000100225	FBXO7	160.027	149.229	242.446	191.879	247.463	246.565	115.325	339.148	64.836	66.7859	155.126	133.374	109.033	60.6426	178.3	44.316	82.5002	100.263	155.299	194.034	64.5017	198.134	138.116	155.738	-0.584471	-1.603	-1.1537	7.04935	3.48082	0.0478955	0.166809	No	-0.313252	-1.12765	-0.431307	7.04935	1.2765	0.324117	0.547122	No
ENST00000452145.6	ENSG00000204172	AGAP9	76.1625	89.299	99.5022	108.714	112.454	130.625	203.438	199.834	49.3143	48.8306	49.7098	52.1147	100.697	52.5276	74.7195	99.1418	76.3582	91.4476	102.413	90.3311	155.068	159.387	224.768	201.757	-1.03099	-0.736801	-1.22814	6.62873	17.4774	8.16505e-05	0.00143995	Yes	-0.112822	0.375332	0.078831	6.62873	0.896945	0.469313	0.676829	No
ENST00000452153.4	ENSG00000231625	NA	7.41064	8.54565	1.58319	6.96349	5.97103	7.41304	35.6285	9.80025	14.6359	14.829	21.4996	9.21135	15.4642	15.5436	11.8061	15.5862	12.4167	13.8767	5.37494	4.20137	26.8274	14.3142	13.2791	18.6902	2.0835	1.22053	-0.46206	3.4439	4.57754	0.0216636	0.0943988	No	0.517231	1.55848	-0.246245	3.4439	2.08802	0.152032	0.363013	No
ENST00000452156.5	ENSG00000076685	NT5C2	0.0151851	78.1179	112.794	103.683	13.6825	158.582	5.27453	0.0934048	47.6134	22.1151	39.1777	0.842825	0.13897	33.1441	1.32334e-08	0.0431502	91.9075	0.070334	107.396	105.92	24.4493	57.1088	0.000925524	3.74063e-06	-4.23416	-4.43991	-14.8422	0.371377	2.36037	0.119566	0.299755	No	-0.0199814	-0.317992	-13.5422	0.371377	1.67917	0.220999	0.441052	No
ENST00000452162.5	ENSG00000144283	PKP4	76.7308	81.5327	150.807	148.047	64.6097	66.6077	62.6	25.5255	162.766	120.512	113.622	91.5424	33.6939	85.9292	35.2092	81.5191	176.982	53.3494	100.29	114.592	53.3601	104.126	68.6146	36.7051	-0.551006	-0.285901	0.422496	6.28304	0.46906	0.709021	0.853831	No	-0.479039	0.184287	0.328199	6.28304	0.308759	0.818683	0.926411	No
ENST00000452171.5	ENSG00000060971	ACAA1	32.2162	39.3981	5.46995	55.7783	48.8942	72.5849	82.9476	51.9	73.4201	28.7625	58.9566	51.5363	77.2752	58.0249	152.21	128.857	47.2468	34.9529	28.6383	43.2716	36.6637	61.565	45.8958	98.5888	1.65797	0.168671	1.09388	5.65333	2.0279	0.160468	0.355276	No	1.01103	-0.326436	0.0359262	5.65333	0.576668	0.640627	0.807631	No
ENST00000452185.5	ENSG00000106628	POLD2	626.536	539.058	453.144	437.851	531.418	544.099	433.598	646.467	573.147	569.764	468.609	481.088	489.873	625.922	701.878	597.893	628.735	503.788	621.367	626.211	837.533	612.815	619.199	891.83	0.0921386	0.0423379	0.291087	9.17054	0.591706	0.631486	0.797971	No	0.485842	0.41394	0.489118	9.17054	4.02691	0.0318964	0.142114	No
ENST00000452194.5	ENSG00000025156	HSF2	206.314	240.905	260.95	223.423	201.296	150.815	81.0972	31.8257	223.945	122.175	208.666	171.448	62.8395	118.944	99.2578	81.1378	261.936	250.951	213.071	159.298	80.9471	112.094	80.6131	46.8603	-0.352293	-1.01104	0.820854	7.06047	3.04086	0.0676698	0.211292	No	-0.390245	-0.871172	0.274768	7.06047	1.64854	0.227423	0.447305	No
ENST00000452196.6	ENSG00000130787	HIP1R	0.0122483	0.201053	25.6813	20.9203	17.1581	0.378351	0.00221901	0.537155	0.0980205	0.398739	0.433103	5.58138	4.04828	10.2651	32.0502	71.5652	1.12472	37.0102	3.56512	29.3623	8.94368	15.8542	0.656682	13.5353	-3.89804	1.33918	10.438	1.20481	5.81641	0.0097667	0.0526847	No	-1.17982	2.22452	6.43219	1.20481	2.20362	0.137174	0.344064	No
ENST00000452200.6	ENSG00000144381	HSPD1	184.128	104.256	128.709	188.418	128.488	127.378	55.6657	170.599	89.2858	62.4496	101.79	2.10421	63.83	48.4621	82.4818	69.9967	119.793	97.2162	151.238	181.633	152.893	55.6127	0.926727	154.397	-3.41152	-1.20176	-0.35898	6.19797	1.22108	0.341982	0.552225	No	0.0898968	-0.472374	-3.02623	6.19797	0.867808	0.4829	0.687061	No
ENST00000452206.5	ENSG00000082153	BZW1	37.0246	33.4616	35.7536	54.7477	54.0857	80.301	1.1817	3.76473e-09	37.952	44.4532	37.6232	29.6043	26.9487	35.3998	36.1742	48.9535	62.443	40.2846	85.4666	71.1831	52.0276	63.8926	22.6538	37.888	-0.40673	-1.09335	19.2671	3.84964	3.97961	0.0330086	0.128019	No	0.818004	-0.192869	18.7446	3.84964	3.76051	0.038777	0.161924	No
ENST00000452211.5	ENSG00000172113	NME6	9.79805	23.1826	23.2903	5.86413	3.87254	0.0120931	30.1207	0.00398369	16.8316	17.5576	22.0056	27.5799	31.3095	0.0274554	8.73671	33.4329	0.0125652	15.7424	25.8056	17.4075	13.7602	20.9314	93.2576	50.7886	1.07588	2.09908	5.62464	2.48847	0.697433	0.570268	0.751447	No	0.858837	6.29321	7.63429	2.48847	1.84902	0.188828	0.406103	No
ENST00000452216.5	ENSG00000129103	SUMF2	30.5158	6.6141	31.7412	31.9302	37.7967	107.211	45.4042	59.108	15.6609	18.563	24.9428	28.9474	20.6628	3.84888	24.5647	66.1555	61.5087	50.4557	40.8322	48.7059	42.898	54.6956	76.4946	110.459	-0.244612	-2.83555	-0.361865	5.10308	4.37091	0.0249839	0.104701	No	0.486263	-0.394155	0.82731	5.10308	0.571513	0.643785	0.809849	No
ENST00000452236.3	ENSG00000232040	ZBED9	111.149	111.424	32.1759	55.9922	5.67715	1.04348	0.400669	0.489972	152.869	181.325	59.167	57.1493	16.9271	26.0912	14.8297	0.911213	112.152	120.167	43.0934	29.2566	16.5684	9.40031	7.38998	1.21655	0.454162	3.11009	3.05251	4.0885	5.22996	0.0140731	0.0690845	No	-0.257488	2.35825	2.75856	4.0885	3.60636	0.0435292	0.174922	No
ENST00000452245.1	ENSG00000226065	NA	115.581	166.851	115.577	130.563	31.3125	58.7657	0.00419406	3.99547	332.329	373.805	298.921	254.868	116.002	102.792	33.9947	100.299	168.349	166.779	161.56	165.603	90.9982	78.0839	56.1281	88.3619	1.16796	1.34801	8.81724	6.0848	6.75222	0.00566851	0.0352685	Yes	0.413103	0.974575	9.08754	6.0848	6.98408	0.00498691	0.0389838	Yes
ENST00000452247.7	ENSG00000236671	NA	6.70466	11.365	10.7368	13.4856	5.7466	7.69444	32.3689	0	5.71925	6.99926	13.4416	18.4344	7.3357	11.1411	13.0857	12.454	10.63	20.3002	16.5947	11.4897	11.6855	21.5657	13.4033	8.57835e-06	0.38756	0.443112	-1.34231	2.65692	0.0285257	0.993152	0.999997	No	0.198541	1.25539	-11.5597	2.65692	1.67164	0.226509	0.446391	No
ENST00000452248.6	ENSG00000165283	STOML2	610.394	654.983	596.954	563.377	640.322	355.143	515.627	538.783	491.923	465.255	656.385	814.637	856.672	850.416	645.425	812.313	668.75	858.382	856.068	681.636	753.462	780.772	631.47	613.333	0.334491	0.839858	0.458127	9.34036	6.14883	0.00800873	0.0456381	Yes	0.397504	0.68562	0.239677	9.34036	4.10388	0.0301767	0.136658	No
ENST00000452254.3	ENSG00000233382	NKAPP1	35.1559	28.5672	40.2173	42.2153	41.0234	43.1493	22.611	19.5658	66.2202	54.2186	43.9689	55.2831	41.041	62.8289	55.3373	57.9456	69.7076	75.9893	66.3945	60.5654	93.8496	86.4321	61.6367	53.6897	0.25887	0.271356	1.4288	5.63912	18.085	6.86347e-05	0.00126788	Yes	0.621988	1.09807	1.45154	5.63912	30.6616	4.07663e-06	0.000191227	Yes
ENST00000452259.5	ENSG00000142945	KIF2C	81.3442	93.2816	140.84	156.289	133.954	108.994	148.332	99.3858	160.864	182.506	235.66	142.152	171.708	194.738	170.55	165.785	141.528	78.9094	161.766	116.072	85.5035	97.1794	96.0197	101.956	0.302933	0.597752	0.469782	7.02533	2.49649	0.106325	0.278993	No	-0.114677	-0.406604	-0.295298	7.02533	0.990283	0.428304	0.642155	No
ENST00000452306.1	ENSG00000234420	ZNF37BP	5.27825e-06	0.000222003	1.21492	0.0329693	7.07843	0.580524	63.9516	59.7729	0.0612291	0	0.474224	0.000955764	0.245464	0.198957	3.11892	13.2544	5.22762	25.7609	2.17473	4.30633e-07	39.104	0.583199	47.063	3.70141	-3.23277	-3.19737	-3.26544	-1.54313	0.349597	0.790218	0.908048	No	-7.69217	1.23622	-2.22787	-1.54313	0.732515	0.552608	0.743066	No
ENST00000452345.1	ENSG00000067066	SP100	22.6639	26.4054	36.4801	32.8019	16.8473	42.6061	49.7129	19.0763	4.8336	14.5242	17.8604	12.5233	11.6813	17.5248	13.7247	18.5867	5.25736	22.4471	27.0242	25.7649	9.38314	7.78511	51.2541	16.2139	-1.20976	-0.904991	-0.947175	4.19389	1.86766	0.185625	0.3862	No	-0.390613	-1.64832	-0.0952497	4.19389	1.69084	0.218604	0.438696	No
ENST00000452355.7	ENSG00000161547	SRSF2	237.244	367.213	179.908	146.536	262.869	432.513	565.903	664.358	214.843	166.225	125.553	112.201	123.442	186.564	165.249	255.483	340.068	349.677	231.079	281.404	562.746	597.448	848.36	734.606	-0.452071	-1.15179	-1.57732	8.15132	14.747	0.000189918	0.00271483	Yes	0.651255	0.782106	0.364566	8.15132	4.28852	0.0264682	0.125036	No
ENST00000452357.7	ENSG00000089127	OAS1	52.5773	29.9655	59.2374	66.753	131.488	80.3828	68.1228	133.81	61.5833	61.6542	68.3421	70.9423	95.0835	88.7682	110.364	101.912	75.7756	59.6238	48.8527	57.0074	45.7575	45.7516	49.768	74.2617	0.14704	-0.162254	0.151599	6.09146	0.209201	0.888193	0.966991	No	-0.252877	-1.16796	-0.651206	6.09146	5.46276	0.0121441	0.0731438	No
ENST00000452374.6	ENSG00000110442	COMMD9	479.791	514.792	415.132	325.41	507.019	506.748	574.327	389.671	480.224	548.695	538.639	573.844	740.92	537.756	658.413	605.144	533.581	462.343	481.761	466.075	684.418	573.402	755.031	796.106	0.597074	0.316481	0.416073	9.06758	5.06017	0.0157035	0.0749034	No	0.366526	0.305558	0.712685	9.06758	5.91068	0.00922661	0.0604388	No
ENST00000452380.6	ENSG00000107614	TRDMT1	14.3166	43.8555	50.6569	36.0868	30.0744	41.0981	32.7261	0.44485	54.8542	36.1149	58.0759	50.0508	40.1574	24.1228	37.6839	36.7113	26.9878	30.0703	40.7337	24.3415	27.1822	35.3396	78.389	55.0185	0.334552	-0.175773	3.28513	4.94488	2.13813	0.14538	0.335762	No	-0.441294	-0.181828	4.10533	4.94488	3.34	0.0534005	0.198755	No
ENST00000452385.5	ENSG00000177479	ARIH2	33.5109	40.5809	56.2678	50.9941	44.8214	14.1572	56.1969	109.851	61.2234	62.3691	87.8451	65.8754	42.2934	85.4649	53.3075	102.203	41.879	42.8532	87.6449	45.8417	87.6837	54.3214	45.4395	55.1749	0.506031	1.25502	-0.0901356	5.77987	2.08321	0.152689	0.345193	No	0.242846	1.45405	-0.650006	5.77987	2.94002	0.0734257	0.241268	No
ENST00000452389.6	ENSG00000114745	GORASP1	10.3197	2.07919	38.8008	17.643	102.935	0.228394	104.907	0.219885	29.961	25.5744	60.1811	18.3378	100.64	0.00768728	57.4586	39.9639	46.569	26.5784	11.2334	49.4403	21.813	0.0069738	155.889	294.362	0.344474	-2.46272	3.31864	3.56541	0.296621	0.827199	0.931164	No	-0.15085	-3.63596	5.47901	3.56541	0.746208	0.543845	0.736242	No
ENST00000452391.2	ENSG00000229278	NA	16.0389	6.01423	13.7826	6.58136	7.04198	26.3822	11.9269	14.4799	4.96925	2.78833	15.0388	11.2429	10.3224	8.14444	11.5722	28.525	7.98449	3.88169	5.80669	7.8957	14.9376	7.61766	16.7947	5.92322	0.449196	-0.571976	0.467308	3.24825	0.448009	0.722969	0.863365	No	-0.492188	-0.353625	-0.397906	3.24825	0.315111	0.814229	0.923867	No
ENST00000452392.2	ENSG00000250264	NA	285.946	286.155	318.623	342.695	296.787	235.568	316.667	94.8569	159.723	112.279	212.292	190.215	91.0679	164.605	214.964	201.231	267.232	377.237	238.182	231.86	242.427	328.46	150.223	445.512	-0.717546	-1.11077	0.263079	7.80893	2.12742	0.146775	0.337526	No	-0.491729	0.0938478	0.57789	7.80893	0.684088	0.577698	0.7624	No
ENST00000452396.5	ENSG00000117419	ERI3	125.66	134.811	113.701	56.3267	111.274	144.154	94.074	74.7969	62.1755	72.8302	98.2774	90.7626	121.376	106.107	82.0499	121.942	96.5928	153.74	136.641	104.913	139.6	131.031	113.546	197.56	0.238986	-0.158367	0.253924	6.74706	0.393386	0.759901	0.888826	No	0.581228	0.0947374	0.836325	6.74706	2.8061	0.0819506	0.258565	No
ENST00000452400.7	ENSG00000140396	NCOA2	1259.43	1690.96	1492.05	1600.13	953.73	1017.1	984.056	1095.93	2089.97	1771.01	1499.06	1213.1	961.61	1010.79	795.966	985.921	1324.23	965.426	1010.7	1113.87	632.477	647.437	634.366	626.887	-0.196366	0.00144219	-0.229325	10.0774	0.83762	0.497386	0.692215	No	-0.542276	-0.622111	-0.719654	10.0774	11.0178	0.000745389	0.00967706	Yes
ENST00000452404.6	ENSG00000114503	NCBP2	57.4025	61.4916	54.48	84.5582	49.2026	55.7935	61.2848	74.6073	91.7078	98.2326	118.464	67.175	48.2087	65.2285	64.8001	41.116	90.7785	98.3593	109.572	102.404	76.4779	37.6512	88.6277	86.3524	0.394317	0.0979818	-0.389575	6.15005	0.866615	0.483465	0.680056	No	0.642164	0.0344528	0.371574	6.15005	1.50873	0.259468	0.481948	No
ENST00000452421.5	ENSG00000116209	TMEM59	568.365	663.381	788.102	814.14	915.293	846.938	1024.1	914.461	507.103	596.714	783.31	863.274	785.172	845.82	691.328	711.377	405.204	399.633	530.686	526.826	578.248	571.407	570.97	611.867	0.0378709	-0.111565	-0.464611	9.38275	4.71988	0.0196706	0.0880037	No	-0.599237	-0.615142	-0.711286	9.38275	25.5448	1.11247e-05	0.000401818	Yes
ENST00000452431.5	ENSG00000179818	ASPRV1	13.248	4.4479	54.5042	36.1337	36.6644	90.3348	40.2786	0.0662133	7.91048	15.1039	26.8151	7.25619	12.9712	23.2578	41.0423	57.9379	22.6754	27.2148	21.4673	28.9936	35.3221	39.4566	52.5719	42.4287	-1.66969	-1.72832	4.90014	4.33372	2.64747	0.09354	0.25785	No	-0.830918	-0.624411	4.85399	4.33372	2.1902	0.138813	0.346304	No
ENST00000452441.5	ENSG00000204580	DDR1	10585.1	11611	13204.7	11737.3	14321.8	17185.7	13636.4	11597.5	9337.36	10626.4	10766.6	11246.2	10751.4	11622.4	13994.1	9932.46	8028.87	8224.39	10741.1	9124.76	9401.01	11136.2	11654.4	8525.24	-0.178076	-0.488995	-0.0931183	13.4286	2.35822	0.119789	0.300109	No	-0.330575	-0.61664	-0.335295	13.4286	5.07882	0.0155141	0.086805	No
ENST00000452447.1	ENSG00000170004	CHD3	29.4382	88.9868	145.15	163.634	104.596	85.2334	45.1354	114.98	57.7085	0.00980119	91.9476	65.4072	74.1235	76.9898	19.4514	81.6135	82.5369	73.5324	106.851	112.483	80.5244	77.3792	66.2377	9.93653e-07	-0.990807	-0.32179	-0.854444	4.62632	0.0184142	0.996423	0.999997	No	-0.491352	-0.258404	-13.1163	4.62632	1.74823	0.207237	0.426538	No
ENST00000452468.1	ENSG00000215115	CXorf49	608.477	503.706	641.786	499.38	1108.81	1251.85	1077.7	1221.6	828.214	708.852	1133.18	1036.46	1606.52	1607.87	1458.63	1578.46	267.184	270.267	303.619	283.914	704.028	565.313	400.829	486.644	0.936836	0.448007	0.403205	9.48841	13.8949	0.000253261	0.00336113	Yes	-0.947256	-0.901125	-1.37737	9.48841	40.3817	8.57301e-07	6.03054e-05	Yes
ENST00000452475.5	ENSG00000106638	TBL2	18.7592	16.9849	38.6267	0.15866	7.3904e-05	17.4796	10.7073	0.140017	20.6363	47.0511	43.3913	16.3777	11.9436	17.8845	35.855	22.375	16.3572	35.2778	23.1891	16.8375	24.6275	7.90163	13.764	13.0982	3.42873	8.6676	4.53186	2.98258	2.13644	0.1456	0.336088	No	2.99672	8.60037	3.45497	2.98258	1.88708	0.182354	0.399012	No
ENST00000452489.6	ENSG00000119383	PTPA	0.0892752	0.132749	29.427	19.3575	0.123174	233.089	36.8757	0.00121202	24.7339	167.722	71.4496	56.9258	1.4953	1.02336	1.43532	0.164066	20.9292	18.8045	30.3747	23.0876	138.317	24.3352	84.5107	0.200738	1.41799	-2.11488	1.19875	2.48025	0.15315	0.925772	0.985705	No	0.149977	3.43665	4.28411	2.48025	0.583692	0.636344	0.804782	No
ENST00000452510.7	ENSG00000145833	DDX46	729.41	681.932	893.942	931.59	897.745	880.03	1210.22	1162.77	1305.42	1331.31	1298.87	1109.36	1185.17	1203.04	974.57	1259.64	1002.24	1073.92	1190.05	1158.02	1209.45	1134.4	934.059	1149.47	0.395485	0.425888	-0.0984945	10.055	5.46863	0.0120995	0.0618466	No	0.363333	0.39814	-0.195142	10.055	5.17145	0.0146119	0.0832907	No
ENST00000452533.6	ENSG00000087470	DNM1L	1072.85	1209.75	1196.06	1167.78	1048.39	872.976	860.33	1252.57	968.585	1024.35	860.667	942.87	870.282	799.331	1006.34	904.294	1342.13	1501.22	1306.92	1439.32	1201.37	1153.02	1006.5	1554.94	-0.391702	-0.197884	-0.121936	10.0868	1.57322	0.244111	0.451152	No	0.214747	0.298955	0.269176	10.0868	1.57693	0.243257	0.464488	No
ENST00000452554.3	ENSG00000231259	NA	0.00824755	15.6014	0.00455101	0.137179	2.3847e-08	9.76476	66.5471	20.078	10.4938	5.19192	8.37836	15.0018	9.51481	2.11888	0.356118	0.00107555	32.0784	88.4509	14.532	138.338	0.00363972	21.2825	0.00107663	36.2754	8.8096	13.1838	-10.8671	-0.227265	2.19623	0.138073	0.325877	No	10.8093	9.17184	-7.53109	-0.227265	1.53155	0.253916	0.475836	No
ENST00000452555.7	ENSG00000102100	SLC35A2	0.0998179	14.7761	0.0116936	0.000507476	73.0106	12.4472	0.024459	61.6034	0.000872264	71.9538	0.266823	0.00682721	4.64102e-06	0.016954	61.2094	46.498	75.5272	0.764671	0.00312497	0.142212	28.826	0.00696426	0.170936	0.855939	4.13099	-16.7136	5.44166	-1.74896	3.2147	0.0589129	0.192441	No	3.11334	-6.07215	-1.68217	-1.74896	0.487042	0.697244	0.846526	No
ENST00000452575.1	ENSG00000146950	SHROOM2	29.086	27.8592	36.6527	36.4131	0.0952329	4.83395	0.0196533	0.00648274	2.74166	23.9365	10.6329	9.63062	3.84471	5.82354	4.34333	0.214197	45.7344	10.5835	37.1425	14.7196	11.1949	4.39321	8.11297e-08	0.0201126	-1.85207	2.80198	6.41704	0.730195	1.1394	0.370241	0.57913	No	-0.643786	3.36962	-8.12634	0.730195	1.68991	0.218794	0.438944	No
ENST00000452588.6	ENSG00000158545	ZC3H18	495.731	554.512	565.522	655.085	321.437	276.243	157.908	172.351	734.391	796.769	681.672	670.036	299.699	458.556	450.113	387.353	769.721	659.676	710.301	638.847	340.808	377.291	402.169	550.431	0.151027	0.31507	1.33975	8.86046	14.9078	0.000180128	0.00260495	Yes	0.146318	0.267082	1.51197	8.86046	18.4988	6.11385e-05	0.00145513	Yes
ENST00000452606.2	ENSG00000144713	RPL32	1577.33	1320.61	1573.43	1960.21	1609.45	1454.01	1404.92	1622.02	553.453	886.349	1312.59	1551.4	1442.4	1501.2	1539.71	1335.4	1005.8	1488.98	1496.68	1288.42	1548.28	1973.83	1861.85	1542.44	-0.299469	-0.0560084	-0.0741753	10.4622	0.529545	0.669949	0.825593	No	-0.338778	0.192526	0.166839	10.4622	0.967696	0.437884	0.650647	No
ENST00000452621.6	ENSG00000117625	RCOR3	185.045	197.686	258.364	223.465	177.927	161.989	170.146	140.034	228	200.027	183.949	220.741	186.671	186.63	258.752	205.368	202.561	197.628	204.921	216.912	191.602	177.721	125.305	250.848	-0.253894	0.136748	0.578615	7.60948	2.21033	0.136363	0.323739	No	-0.188634	0.120273	0.199853	7.60948	0.4759	0.704525	0.851553	No
ENST00000452647.3	ENSG00000279170	TSTD3	7.10377	7.68841	12.3612	19.2961	7.65817	13.9973	10.6901	12.2118	5.85355	8.34821	8.88026	3.66574	2.88274	17.8399	10.8716	3.64546	17.5133	11.6703	7.27612	11.11	9.49761	5.73827	25.3126	7.91201	-1.43664	-0.529803	-0.859903	3.18735	1.56757	0.245414	0.452531	No	-0.780514	-0.487949	0.308712	3.18735	0.479106	0.702425	0.850023	No
ENST00000452648.8	ENSG00000173065	FAM222B	360.767	127.184	0.0303885	111.204	13.715	0.369555	107.831	0.167301	259.009	130.235	140.256	74.348	71.9269	81.786	75.3635	0.80514	87.7938	141.836	62.3923	72.8475	0.370552	0.0798474	129.424	73.1357	5.7957	5.09035	0.874976	4.35318	1.67192	0.2225	0.42755	No	5.19668	-3.71021	4.51765	4.35318	1.69725	0.217301	0.437165	No
ENST00000452655.6	ENSG00000122257	RBBP6	26.8558	25.2608	11.4939	19.4352	0.0102397	3.48178	26.2817	2.83544e-09	49.4274	58.9499	37.4752	42.4145	8.77075	6.69221	2.77076	20.6194	32.623	12.4306	6.2269	8.03167	5.90252	1.1657	11.902	1.71478e-05	1.41548	5.34252	14.757	1.142	1.35846	0.299507	0.50994	No	-1.07959	3.79619	5.70965	1.142	0.26356	0.8504	0.944091	No
ENST00000452656.5	ENSG00000184792	OSBP2	0.35357	18.5786	14.5875	7.81306	0.287238	30.1057	0.0581822	0.0684393	29.383	8.25916	24.021	19.3584	18.7445	39.2074	0.0752789	18.4309	4.64294	21.603	9.85635	5.39747	32.5707	33.6439	0.356272	0.0520944	1.01428	3.20459	4.22238	2.00807	1.55669	0.247949	0.454995	No	-0.549606	3.49275	1.11032	2.00807	0.734033	0.550334	0.741311	No
ENST00000452661.1	ENSG00000136279	DBNL	56.5577	63.154	71.0402	75.1676	114.394	82.1444	352.43	30.8691	53.7843	30.0252	4.01181	18.5502	157.141	33.8967	99.1457	142.129	6.44919	86.6365	38.4619	91.6342	138.831	52.2502	132.918	175.024	-3.08249	-0.409488	0.186622	5.91951	2.00394	0.163976	0.359641	No	-0.299714	-0.186704	0.548257	5.91951	0.0878192	0.965454	0.999988	No
ENST00000452668.1	ENSG00000254413	CHKB-CPT1B	23.9539	25.7108	31.8313	16.8417	38.6311	30.4031	79.4913	98.838	24.4852	23.3457	33.2393	4.02881e-07	42.3657	42.1313	57.365	1.8539	23.3857	12.464	29.7054	31.2095	64.2894	50.6735	94.6964	42.318	-12.6273	0.301905	-3.10353	3.90238	2.00672	0.163564	0.359172	No	0.395113	0.735915	-0.48564	3.90238	0.0110735	0.998318	0.999988	No
ENST00000452671.7	ENSG00000143390	RFX5	1408.87	1092.82	1402.74	1254.52	1800.76	2104.89	2162.96	2151.75	1314.51	1120.14	1476.13	1245.51	1692.43	1731.68	1871.98	1916.11	906.302	1413.59	1272.06	1296.33	1514.11	1358.81	1396.29	1522.7	0.0315886	-0.185538	-0.18789	10.5332	0.601237	0.625747	0.79353	No	-0.0468943	-0.44077	-0.56514	10.5332	4.38538	0.0247332	0.119499	No
ENST00000452673.6	ENSG00000127022	CANX	10176.2	14842.6	15205.5	17278.2	15843.6	17642	17361	15743	19781.3	18786.6	15881.8	15011.1	14496.8	18624.1	12111	17946.9	18668	13203.6	15827	19548.3	10654.8	12867.5	16156.1	12930.1	-0.0700726	-0.0250062	-0.165252	13.9157	0.176934	0.910087	0.978515	No	0.117939	-0.513842	-0.193874	13.9157	1.69981	0.216783	0.436703	No
ENST00000452675.2	ENSG00000230943	LINC02541	6.88425	21.7242	5.85621	26.1654	21.2811	29.498	47.1234	3.10805	17.4939	14.6237	36.3675	32.1779	40.7666	30.0673	3.49921	16.9451	8.75175	2.63245	6.00738	8.6917	4.25633	8.9074	2.34817	17.3491	1.46651	0.482695	-0.652278	3.58911	0.578389	0.639575	0.803685	No	-0.77659	-2.02471	-0.923029	3.58911	1.14367	0.368705	0.588709	No
ENST00000452681.6	ENSG00000164776	PHKG1	8.14768	43.3327	24.6541	20.0634	41.4828	13.8369	58.8319	111.385	9.44131	27.939	8.95261	38.8534	33.9747	14.8782	38.5492	23.1665	10.6679	57.3251	37.761	41.5914	91.5677	66.2156	11.9297	36.0455	-0.253986	-0.0916859	-1.43767	4.82141	0.675453	0.582551	0.760924	No	0.833395	1.70049	-1.96485	4.82141	2.35068	0.120578	0.321061	No
ENST00000452699.5	ENSG00000159363	ATP13A2	1415.62	1236.14	1402.22	1047.23	1589.71	1638.47	1359.62	1628.11	1091.06	1179.74	1235.86	953.508	1413.07	1366.59	1397.03	1051.03	1551.38	1431.15	1454.04	1224.38	1898.4	1585.54	1350.21	1662.13	-0.158725	-0.215849	-0.296114	10.413	1.27612	0.324236	0.534326	No	0.13892	0.104324	0.00990974	10.413	0.242316	0.865255	0.952561	No
ENST00000452721.2	ENSG00000196510	ANAPC7	8.83497	7.66307	16.6757	22.8889	21.4151	5.07354	17.3099	2.14337	8.26547	0.428466	4.28787	13.9556	18.3014	6.97867	11.2414	15.8483	3.09142	6.93839	14.4343	16.3758	27.2037	10.2768	56.4484	150.344	-1.33661	0.11664	1.13179	3.43006	0.618201	0.61564	0.786069	No	-0.345663	0.681752	3.91879	3.43006	3.1985	0.0596719	0.212957	No
ENST00000452722.7	ENSG00000182985	CADM1	14.2253	14.2917	24.4397	14.9317	15.4172	25.8836	51.7753	0.0684081	19.2966	21.2486	11.5143	21.2338	10.6229	12.9661	19.7802	65.8742	17.0739	19.5608	6.3756	18.7236	7.82701	23.568	23.5921	0.115756	-0.288904	-0.767328	4.26156	3.54042	1.00187	0.423473	0.628105	No	-0.806057	-0.556604	-0.187552	3.54042	0.0529158	0.98322	0.999988	No
ENST00000452733.7	ENSG00000105443	CYTH2	872.065	664.13	992.464	835.034	1189.76	1253.59	1261.36	1406.14	937.212	922.261	1170.38	1015.47	1374.21	1291.94	1543.72	1467.33	707.494	782.484	774.761	816.375	1183.73	1048.95	1383.48	1151.86	0.260064	0.125701	0.176441	10.0434	1.49257	0.263482	0.472507	No	-0.194933	-0.132232	-0.0772316	10.0434	0.80056	0.515746	0.714003	No
ENST00000452739.5	ENSG00000172053	QARS1	29.2157	32.6904	31.3946	13.1967	46.8954	2.99612e-05	7.99001e-10	55.1536	41.9592	41.3803	34.5529	32.2214	52.6858	39.6772	34.8737	42.7631	20.469	22.9912	31.8132	24.709	29.4674	32.5083	41.3132	22.1776	0.713067	10.2524	17.489	2.72408	2.03884	0.158895	0.353172	No	0.461986	9.68948	17.1376	2.72408	1.92147	0.176718	0.392612	No
ENST00000452755.6	ENSG00000134668	SPOCD1	723.052	583.237	850.959	719.53	1253.35	1422.15	1222.31	1307.55	1102.63	1001.2	1325.72	1293.29	2079.32	1840.58	2011.86	1748.74	780.474	895.669	888.928	763.161	1612.59	1255.16	1245.3	1653.6	0.74277	0.551204	0.569182	10.1829	11.1703	0.000700588	0.00730806	Yes	0.0739553	0.0916917	0.182815	10.1829	0.447933	0.72302	0.864055	No
ENST00000452770.6	ENSG00000088727	KIF9	18.9336	3.47825	6.82098	13.3459	21.9949	7.46048	0.040059	47.8592	19.0822	18.3291	12.3459	17.6708	16.3822	20.6526	30.2052	7.37251	8.06803	16.0936	13.1127	10.7519	8.52734	18.9976	0.292116	7.68334	0.630477	0.521968	3.42994	3.16391	0.741019	0.546602	0.732672	No	0.315559	-0.00926338	0.113676	3.16391	0.00670941	0.999203	0.999988	No
ENST00000452771.5	ENSG00000130826	DKC1	5.90815	8.51639	14.3654	3.55626	10.649	13.5823	5.67708	1.37582e-05	26.8975	20.7582	15.9903	13.9303	17.9097	10.5486	15.4016	9.48619	37.8729	43.6375	36.1586	29.4763	30.4411	42.2299	27.4036	36.4283	1.06219	0.192669	10.4175	3.23235	2.64196	0.093975	0.258553	No	2.19143	1.57592	11.8037	3.23235	3.5313	0.0460821	0.181249	No
ENST00000452783.6	ENSG00000164828	SUN1	413.498	448.082	463.337	561.526	622.038	611.245	456.702	1300.95	503.401	528.245	766.103	590.118	609.862	1007.98	560.285	700.343	385.588	578.988	477.948	466.27	570.654	640.375	504.99	408.985	0.398565	0.346562	-0.299264	9.14555	0.819594	0.506236	0.699323	No	-0.111698	-0.0286113	-0.762223	9.14555	1.32169	0.310289	0.534292	No
ENST00000452789.6	ENSG00000172663	TMEM134	71.8888	45.4381	50.6859	70.9809	93.0499	78.5971	25.0641	78.711	33.4857	47.5205	56.9938	69.78	62.3595	50.4007	75.0706	50.0461	51.4357	49.8256	71.25	61.1454	97.5409	72.256	49.2164	35.6	0.0723022	-0.609214	0.464659	5.84691	1.02812	0.412734	0.617789	No	0.13806	-0.0266777	-0.0855851	5.84691	0.0470371	0.985847	0.999988	No
ENST00000452790.6	ENSG00000082153	BZW1	16.7442	25.1297	43.2808	72.655	6.15856	27.7194	26.8918	1.18218e-05	37.7284	62.0086	34.2334	43.5801	19.3228	33.5215	5.66255e-07	66.3289	14.0751	25.7083	50.9737	34.4134	48.1474	24.3646	25.8611	117.104	-0.537859	0.961913	-1.54069	3.06424	0.0259989	0.994048	0.999997	No	-0.421034	1.39034	11.5917	3.06424	0.988847	0.428907	0.642689	No
ENST00000452791.1	ENSG00000144645	OSBPL10	25.9596	13.1901	8.79266	11.807	27.3245	0.97952	0	27.5292	11.5886	18.4109	16.535	40.9829	14.6048	8.68215	8.53819	4.90981	20.0734	15.8809	14.3937	25.3162	11.3407	8.03052	1.58368	11.8465	1.35326	1.12208	-2.08809	3.55324	1.26764	0.330182	0.540412	No	0.90574	0.883332	-2.66806	3.55324	1.34145	0.307889	0.531787	No
ENST00000452794.5	ENSG00000184381	PLA2G6	1.19331	11.5914	7.59044	10.0734	12.8364	22.293	14.0557	19.7958	12.8996	13.9655	12.0556	17.4155	15.7959	15.1846	31.0417	16.9954	15.4574	9.30326	11.6884	10.1772	19.8021	20.6713	15.2956	31.4607	0.72864	-0.127339	0.4615	3.75557	0.44009	0.728259	0.867196	No	0.318806	0.258221	0.395156	3.75557	0.187858	0.902741	0.973986	No
ENST00000452796.7	ENSG00000172992	DCAKD	204.838	163.197	166.045	110.315	200.685	174.906	98.549	0.623745	156.13	145.332	17.452	126.307	129.407	91.5593	84.9475	143.289	169.841	223.674	150.434	188.644	156.638	99.2738	90.9424	57.5077	-1.5274	-0.783412	3.81475	6.63306	2.32759	0.123026	0.304814	No	0.315796	-0.587296	3.20538	6.63306	1.42579	0.280796	0.504524	No
ENST00000452803.1	ENSG00000170959	DCDC1	11.0798	21.4762	10.2258	9.96912	18.2603	14.373	29.5958	28.7739	7.37058	9.31144	0.829633	2.1055	9.69713	12.0125	6.37369	6.66461	14.6068	29.6137	9.59695	20.4486	18.073	9.02756	0.000191062	22.5901	-2.93345	-0.585959	-2.16268	2.80756	0.400456	0.755066	0.885593	No	0.472448	-0.342918	-8.79503	2.80756	2.28339	0.127873	0.331484	No
ENST00000452806.5	ENSG00000115875	SRSF7	157.767	131.032	142.423	191.396	117.112	199.312	143.264	220.39	133.532	122.497	163.351	170.124	150.876	117.783	104.618	164.905	154.376	214.285	168.913	141.967	101.262	177.075	248.883	169.316	0.013911	-0.196712	-0.435986	7.27229	0.596526	0.628578	0.795706	No	-0.0924565	-0.190229	0.208223	7.27229	0.2295	0.874173	0.958145	No
ENST00000452825.7	ENSG00000126012	KDM5C	215.647	171.107	113.681	179.011	148.341	251.166	72.2775	184.348	236.411	157.577	197.635	201.67	189.786	192.643	442.424	287.934	250.863	254.032	205.768	232.585	233.984	226.145	456.794	357.618	0.484899	-0.0136275	1.62856	7.72795	6.0799	0.00834108	0.0469524	Yes	0.616869	0.25305	1.80796	7.72795	7.81858	0.00320732	0.0284768	Yes
ENST00000452837.7	ENSG00000134077	THUMPD3	321.949	192.918	202.161	217.367	157.877	142.547	60.5479	206.322	151.42	102.178	174.572	140.717	64.5239	82.9191	84.5792	99.4847	230.57	297.025	208.345	181.93	184.818	133.426	18.6313	70.6344	-0.419512	-1.03628	-0.285064	7.06515	1.31733	0.311595	0.52173	No	-0.106643	0.0659503	-1.6234	7.06515	2.62369	0.0954333	0.282447	No
ENST00000452853.6	ENSG00000070087	PFN2	9505.87	9215.42	8859.24	8816.85	10526.4	9488.6	10371.3	10588.1	6993.75	6898.24	6924.27	7248.33	7940.03	8032.06	8512.71	7852.03	8312.53	8135.7	8735.98	8630.2	9920.8	9662.67	9322.48	9969.91	-0.319068	-0.323611	-0.358107	13.0865	10.1455	0.00107528	0.010076	Yes	-0.025541	-0.0296296	-0.120302	13.0865	0.484986	0.698584	0.847342	No
ENST00000452857.5	ENSG00000062598	ELMO2	98.2084	79.634	0.0545342	54.6143	0.38994	0.0104243	103.76	182.481	0.0104627	52.6573	36.2664	129.761	81.5051	0.11687	24.1423	40.6146	0.00371833	85.1157	0.257137	1.16523	67.0687	64.8888	33.7349	170.773	5.31288	5.59718	-2.13564	2.77017	0.924595	0.456769	0.657507	No	-1.65665	10.015	-0.858298	2.77017	1.4966	0.262475	0.485496	No
ENST00000452859.6	ENSG00000002919	SNX11	1.52033	20.2775	5.24359	30.9392	0.0124063	7.27838	97.3815	0.0629867	18.8479	20.1308	8.21714	9.86538	0.0243288	2.49711e-08	0.000885217	24.9144	16.2913	0.0629416	35.6548	0.25546	20.8189	0.000725181	0.000142385	0.00813072	-0.500453	-13.5736	-4.05977	-1.34672	1.42946	0.27981	0.490103	No	-2.07736	-1.29019	-11.1685	-1.34672	0.929741	0.454472	0.664426	No
ENST00000452869.1	ENSG00000181544	FANCB	0.150899	0.00157729	1.29502	25.8421	0.226468	18.3926	14.5798	0.0799349	0.265522	0.578313	75.7573	40.5612	15.0436	0.00850472	0.044758	0.0031869	20.0424	1.03709	49.5498	0.0626176	0.299149	2.09341	1.82274	27.5751	3.26035	-2.51244	-6.49811	-0.0235471	1.18567	0.353943	0.56394	No	-1.71556	-1.36682	2.71527	-0.0235471	0.244157	0.863971	0.951955	No
ENST00000452875.5	ENSG00000178252	WDR6	126.153	68.5435	92.0927	88.7485	68.6179	174.796	98.8162	138.824	275.014	282.061	222.997	184.933	137.291	110.861	137.505	144.384	228.83	230.407	142.79	264.037	30.5966	113.099	0.331533	222.705	1.16754	0.171825	0.266665	6.74857	0.13046	0.94023	0.992125	No	1.10284	-0.896652	-3.76878	6.74857	1.44597	0.275436	0.499205	No
ENST00000452891.5	ENSG00000115694	STK25	0	151.004	179.138	4.97031e-08	185.647	1.05376	251.103	158.971	8.34558e-05	99.7035	143.269	9.07428e-07	133.917	204.849	123.516	140.648	0	141.543	204.937	178.189	0	214.91	226.485	261.158	1.93402	3.56583	-0.60013	3.2509	0.049651	0.984496	0.999997	No	15.9667	3.94161	0.283645	3.2509	0.78356	0.530308	0.725493	No
ENST00000452906.3	ENSG00000181061	HIGD1A	8.33196	16.9285	21.2701	26.1951	25.8802	10.4263	16.9108	71.5749	10.4155	6.04791	9.89448	5.59433	9.14839	12.6614	4.0688	25.6546	13.1728	23.0114	20.201	12.6213	13.1513	19.029	20.5882	10.1085	-1.6657	-0.610024	-1.76775	3.82562	2.90525	0.0755379	0.226349	No	-0.563917	-0.0543369	-1.27	3.82562	0.89584	0.469821	0.677262	No
ENST00000452913.6	ENSG00000188343	CIBAR1	119.251	167.617	135.591	149.851	109.776	92.6431	40.7959	42.7716	185.257	221.801	209.257	187.949	128.473	200.297	151.605	48.6537	137.609	162.718	163.52	171.421	156.007	130.622	102.231	118.809	0.476416	0.669643	1.03986	6.99485	3.82722	0.0369066	0.138693	No	0.232112	0.501346	1.39963	6.99485	4.93286	0.017069	0.092671	No
ENST00000452918.7	ENSG00000064607	SUGP2	421.507	413.955	424.504	369.177	498.078	456.839	576.306	636.399	341.625	409.84	343.159	359.054	274.167	327.854	471.755	253.192	282.969	346.671	383.069	445.991	630.532	621.311	941.771	856.299	-0.173507	-0.669974	-0.809249	8.76848	6.90417	0.00521054	0.0331666	Yes	0.0622631	0.391914	0.568362	8.76848	2.92588	0.0742766	0.243178	No
ENST00000452929.6	ENSG00000126214	KLC1	256.881	240	246.943	169.535	248.049	355.948	374.681	108.132	164.239	160.91	147.679	171.625	176.442	216.11	238.178	201.569	292.072	276.702	283.702	171.319	301.065	266.33	215.269	293.261	-0.362017	-0.605665	0.122429	7.79994	0.88048	0.476943	0.674207	No	0.107648	-0.0695008	0.319936	7.79994	0.203912	0.891819	0.968091	No
ENST00000452938.5	ENSG00000088766	CRLS1	268.732	462.485	517.391	356.635	454.859	300.281	263.777	632.13	384.606	520.511	579.996	503.386	521.145	640.276	271.349	269.136	673.92	695.063	771.581	613.379	540.27	751.832	919.565	455.654	0.331003	0.644324	-0.595528	8.92051	1.57656	0.243342	0.450421	No	0.679447	0.786179	0.664676	8.92051	2.72783	0.0874521	0.268514	No
ENST00000452950.1	ENSG00000101138	CSTF1	43.5524	76.5722	29.6845	61.7811	4.72435	8.11719	0.00125364	23.2922	112.95	44.2567	24.3247	28.3047	0.913084	14.4559	0.00493652	11.7063	53.908	40.5786	11.3716	36.2607	10.8911	33.7628	0.00136409	16.5513	-0.706706	-0.769346	0.492405	2.78615	0.0212094	0.995592	0.999997	No	-1.07652	1.63067	-0.185539	2.78615	0.0612594	0.979288	0.999988	No
ENST00000452961.5	ENSG00000163882	POLR2H	757.344	658.814	704.787	632.454	804.614	651.517	796.97	765.366	660.722	805.751	813.075	802.786	1060.36	970.225	1070.88	988.712	748.426	855.141	826.947	747.203	1081.74	1042.94	1110.76	1160.71	0.275128	0.486351	0.397802	9.71524	7.12455	0.00462002	0.0303746	Yes	0.235573	0.552884	0.539867	9.71524	9.88293	0.00120575	0.0138353	Yes
ENST00000452962.1	ENSG00000232093	NA	35.2428	23.9584	16.5524	25.2032	29.6656	13.7097	49.3394	5.69705	26.4959	19.3629	32.1314	29.0069	31.2684	26.4861	35.1112	17.733	17.4126	32.5934	23.5413	22.2916	29.0635	19.6056	20.7307	36.2204	0.579865	0.512977	0.573671	4.58179	0.532221	0.668257	0.824371	No	0.165521	0.243241	0.708773	4.58179	0.337578	0.798516	0.914341	No
ENST00000452978.5	ENSG00000163214	DHX57	199.585	8.57758	105.965	88.4638	35.5913	44.0184	100.925	132.695	38.7715	63.3777	47.8295	121.081	170.802	92.7174	156.017	65.5774	75.684	126.59	98.4093	84.4831	166.817	115.456	159.725	117.015	-0.347399	1.66873	-0.19421	6.41513	0.934758	0.452244	0.653491	No	-0.0865704	1.80991	0.240448	6.41513	1.06118	0.399606	0.616931	No
ENST00000452980.5	ENSG00000158062	UBXN11	26.2445	16.3542	22.0332	29.3229	42.4454	18.7534	55.1883	0.000229951	17.3186	22.5305	14.3387	16.7296	6.98739	20.1392	23.4673	7.33871e-06	25.0495	19.0914	24.6333	23.9176	26.5027	53.8086	34.7791	9.78232	-0.71469	-1.24996	-3.10168	2.89822	0.125463	0.943332	0.993353	No	-0.066512	0.420609	7.35521	2.89822	0.582383	0.63714	0.80542	No
ENST00000452989.5	ENSG00000145979	TBC1D7	21.5126	13.4101	6.53234	33.8693	16.0155	26.8901	0.0135565	0	1.36644e-05	9.42585	30.877	11.8797	23.1556	18.2046	2.60608	29.6438	16.4046	2.71652e-05	15.2128	16.0918	20.3836	35.513	0.141221	0	0.364691	-0.015441	9.34065	1.48064	0.547653	0.660125	0.818627	No	0.0729815	0.374606	3.38091	1.48064	0.0550573	0.982096	0.999988	No
ENST00000452990.8	ENSG00000105519	CAPS	13.0615	8.48244	10.1666	21.7989	27.4841	44.2354	35.9295	19.4628	15.7539	10.7495	28.2755	23.7766	28.5683	9.07161	46.123	48.1728	9.45739	16.6404	17.1359	11.4306	40.9653	35.5184	62.0673	43.7506	0.800504	-1.11498	0.833909	4.45995	2.9399	0.0734327	0.222276	No	-0.0890849	0.129585	0.978624	4.45995	1.11975	0.3774	0.596607	No
ENST00000453001.5	ENSG00000156475	PPP2R2B	60.3815	62.7091	52.3443	45.7515	38.6313	0.149956	0.0123098	68.185	46.749	69.6692	42.6887	0.0813508	0.198698	9.56293	23.5469	0.371798	84.3305	48.0948	24.7099	24.2025	50.2734	0.0566917	0.0015357	0.242445	-4.71481	-0.804105	1.69136	2.26022	0.424201	0.738943	0.87439	No	-1.0008	-0.511653	-5.56924	2.26022	0.532047	0.668367	0.827069	No
ENST00000453003.1	ENSG00000204070	SYS1	10.4866	13.5004	15.9789	10.9611	5.16396	8.98595	1.821e-05	14.5991	10.2296	9.21262	16.547	21.7748	26.1529	6.50457	40.9869	0	13.4373	11.5737	16.0011	21.8624	6.79436	22.3429	0	17.6192	0.520334	0.9371	11.2956	2.87238	1.57879	0.251157	0.458453	No	0.499032	0.854967	10.0776	2.87238	1.25787	0.337048	0.559363	No
ENST00000453008.3	ENSG00000234028	EIF2AK3-DT	29.2818	11.9136	21.9135	11.9294	0.0269276	0.00104902	0	3.93175e-05	15.4056	10.648	4.205	9.57189	0.0235606	3.43383	0.0273616	23.0724	10.334	8.61918	12.6446	13.4341	13.2131	10.8795	0.00537978	0.460321	-1.34964	5.74193	14.3027	0.327099	6.30162	0.00844225	0.0473588	Yes	-0.310958	11.1395	10.3057	0.327099	7.17859	0.00529705	0.0407097	Yes
ENST00000453010.2	ENSG00000231528	FAM225A	3.81623	58.9826	1.50502	40.4906	12.4894	4.04079	2.63045	0.465438	44.0862	60.6421	46.4449	70.1831	7.19406	30.1971	13.1288	19.3057	46.0106	68.5514	37.4348	37.2593	24.1158	0.0227527	0.584756	1.1645	2.8706	1.05294	3.84682	3.29772	1.33206	0.307207	0.517454	No	2.25827	-3.26159	-0.42318	3.29772	0.878044	0.478083	0.683378	No
ENST00000453013.5	ENSG00000003436	TFPI	26.1115	26.3393	28.2062	31.3016	54.7612	24.8645	19.1011	34.3761	14.6684	19.743	16.6441	20.9565	11.0927	17.8927	14.8201	13.2846	27.1684	12.8798	27.6041	18.3411	16.7059	14.8948	25.2128	23.4732	-0.669921	-1.38913	-0.868878	4.39428	5.80919	0.00980955	0.0528734	No	-0.401142	-1.22604	-0.0749476	4.39428	3.09552	0.0647659	0.223997	No
ENST00000453026.7	ENSG00000223960	CHROMR	156.556	162.17	136.854	159.172	147.029	181.612	140.704	191.769	51.648	33.7232	54.5797	56.9368	75.0951	49.8883	81.2614	43.5312	142.917	174.744	134.937	150.951	165.113	170.44	104.886	173.968	-1.40468	-1.4167	-1.46563	6.7647	18.9939	5.33818e-05	0.00105127	Yes	-0.0484271	0.0378783	-0.282197	6.7647	0.258537	0.853918	0.946102	No
ENST00000453037.7	ENSG00000133641	C12orf29	34.888	33.014	42.9224	30.4035	36.6921	35.2303	9.34159	48.1436	78.15	92.4592	42.3307	51.2699	41.1477	7.53983	75.1164	73.7527	62.6144	71.3779	74.3637	81.168	49.7601	68.5876	73.3737	55.7435	0.366924	-1.02944	1.81137	5.52933	3.02467	0.0685587	0.213154	No	1.10477	0.700326	1.59249	5.52933	2.87029	0.0777318	0.250487	No
ENST00000453038.5	ENSG00000115649	CNPPD1	11.8192	0.0166546	24.0714	9.85203	12.3476	28.5796	14.5295	0.00335092	12.0201	22.0159	22.8831	23.07	14.5538	17.1266	3.96367	6.22561	17.0053	27.5087	28.4678	20.4231	11.5541	20.8549	16.0828	0.000363116	0.577245	-0.250787	4.49268	2.41133	0.366078	0.778706	0.901151	No	0.646862	-0.275211	-1.52976	2.41133	0.0504167	0.984352	0.999988	No
ENST00000453039.1	ENSG00000231955	NA	18.2025	29.7601	21.03	0.0386324	21.3527	4.94107	0.0230237	0.0695849	13.0439	14.8381	24.1681	4.6127	17.1947	27.1582	10.4141	4.74675e-05	16.0792	14.9774	24.856	15.5573	6.10893	14.7282	3.17258	2.44294	3.55016	1.07302	-0.848207	1.85216	0.298799	0.82567	0.930215	No	4.44736	-0.114872	6.12005	1.85216	1.18177	0.355288	0.576409	No
ENST00000453061.7	ENSG00000174227	PIGG	252.212	164.593	242.219	92.5147	154.372	214.146	308.609	94.4274	180.75	270.95	191.543	260.991	346.42	352.388	306.417	241.507	122.09	163.086	170.549	149.767	226.68	336.314	130.403	170.943	0.5788	0.942339	0.672252	7.64511	2.03698	0.159161	0.353577	No	0.0944198	0.60273	-0.193286	7.64511	0.498087	0.690077	0.841699	No
ENST00000453066.6	ENSG00000167711	SERPINF2	47.2732	33.5006	6.36867	33.645	26.675	28.116	14.9983	31.3429	0.000149389	16.9209	12.0241	14.1987	9.99812	15.7588	5.73281	33.4801	3.54563	4.48825	12.664	9.46188	1.92632	2.45813	5.69339	2.33087	-0.163885	-1.1255	-0.646161	2.80593	0.0489701	0.984997	0.999997	No	-0.419265	-3.65366	-2.57332	2.80593	0.576579	0.640681	0.807652	No
ENST00000453074.6	ENSG00000089195	TRMT6	544.311	368.871	516.241	432.505	458.638	597.52	655.84	466.721	422.106	374.171	519.674	589.994	931.067	731.021	784.661	843.605	501.72	595.747	725.248	411.747	559.538	621.164	674.308	839.509	0.228771	0.656228	0.556367	9.15726	3.31662	0.0543829	0.182336	No	0.209735	0.171434	0.443525	9.15726	1.13032	0.373531	0.593086	No
ENST00000453085.1	ENSG00000135241	PNPLA8	32.1751	10.2752	46.347	0.314933	0.0901091	1.10182	0.0586671	152.285	80.0765	0.220368	23.0016	68.1184	8.98789	0.644431	8.30539	0.00235591	13.4416	0.459968	20.6989	0.0477377	9.03508	0.0659501	26.7772	0.000438505	3.37306	2.93318	-4.41739	0.79704	0.407127	0.750518	0.88241	No	-1.94238	1.29267	-4.78575	0.79704	0.292217	0.830291	0.932953	No
ENST00000453091.6	ENSG00000080345	RIF1	34.029	240.903	313.244	425.85	26.6231	0.902134	0.198033	1.45897	560.621	527.038	320.43	1.86246	37.3158	61.5314	28.9439	14.7163	31.1814	129.059	190.944	317.969	6.34458	55.8911	96.6776	6.4867	-3.90213	3.28947	5.26288	5.23922	3.61387	0.0432829	0.155506	No	-0.567799	1.94203	5.54192	5.23922	2.34043	0.121658	0.322837	No
ENST00000453092.3	ENSG00000233369	GTF2IP4	481.387	1034.67	948.926	1092.52	863.209	921.013	835.559	1031.96	1363.63	1117.62	1324.14	1053.41	467.907	958.851	344.496	657.014	510.658	511.926	893.493	910.8	71.6179	17.4904	190.921	47.3983	0.214046	-0.412701	-0.964822	9.03363	0.823244	0.504432	0.698121	No	-0.174646	-4.65495	-3.28709	9.03363	23.3289	1.8137e-05	0.000583256	Yes
ENST00000453096.6	ENSG00000110768	GTF2H1	211.076	232.067	208.063	201.084	250.338	279.528	202.118	251.599	272.735	172.568	284.312	218.972	230.919	224.506	117.043	193.076	307.938	254.903	348.928	286.654	353.868	293.745	440.283	309.305	0.286699	-0.216367	-0.585061	7.95109	2.05345	0.156821	0.350479	No	0.628708	0.285451	0.710569	7.95109	4.27703	0.026683	0.12576	No
ENST00000453122.1	ENSG00000123485	HJURP	11.0243	25.4457	15.5562	4.16042	11.7527	0.167412	24.7639	1.61105e-05	42.482	14.5606	14.7819	18.3245	17.1669	10.4692	0.000587523	10.0051	43.8809	41.7614	38.4006	36.7384	21.2035	11.0402	24.0471	4.54226	1.03266	3.25662	1.94053	2.38377	0.195965	0.897243	0.971669	No	2.22306	3.44726	9.03134	2.38377	1.24897	0.332865	0.555489	No
ENST00000453141.5	ENSG00000115677	HDLBP	16.4144	45.152	54.0403	50.221	40.0329	61.3475	52.2193	76.7847	40.8479	63.4408	54.3881	25.2936	32.8638	36.9467	53.438	14.1313	34.2266	27.0371	35.3059	52.3145	57.3972	50.8933	29.6108	38.134	-0.490131	-0.508123	-1.20432	5.33755	1.85026	0.188612	0.389626	No	-0.277603	0.125133	-0.9141	5.33755	0.881361	0.476532	0.682137	No
ENST00000453144.5	ENSG00000135241	PNPLA8	5.37906	0.686038	100.655	230.604	0.00995907	144.975	0.0539382	0.0171544	25.6071	85.09	123.22	0.439214	265.201	0.237497	52.4942	0.121369	115.017	176.991	0.0279768	0.53563	149.616	0.0510702	338.972	0.0824457	-4.37223	2.72351	6.3747	2.01357	0.766552	0.533163	0.7217	No	-10.2814	1.20193	7.44122	2.01357	1.85473	0.187841	0.405005	No
ENST00000453146.1	ENSG00000130695	CEP85	534.949	214.552	147.334	0.0227084	385.204	0.0136665	48.8254	427.297	215.164	349.87	161.99	213.472	127.067	0.101536	104.942	142.124	344.464	371.34	405.557	164.636	457.854	147.29	671.91	0.0212999	6.66767	0.64662	-0.242101	5.70831	0.529043	0.670267	0.82579	No	7.14229	6.8225	-5.25477	5.70831	1.47372	0.268248	0.491818	No
ENST00000453153.7	ENSG00000138399	FASTKD1	231.449	238.315	180.49	221.259	205.458	186.735	145.28	172.678	187.905	171.015	188.474	176.042	156.262	125.736	174.106	124.712	331.907	346.21	210.687	224.096	209.762	214.104	242.51	185.257	-0.133688	-0.482736	-0.104179	7.61601	2.43827	0.111774	0.287694	No	0.120779	0.113616	0.420324	7.61601	1.90181	0.179915	0.396312	No
ENST00000453159.6	ENSG00000236830	CBR3-AS1	24.5113	17.2295	16.5614	27.5696	20.2692	9.89316	0.0204926	0.0555485	30.3263	31.1553	25.256	41.4995	36.6048	0.0276968	38.7324	0.000273596	17.6107	27.7614	23.1518	12.1906	0.00903491	5.17175	0.000298468	0.0148641	0.599409	-3.81391	1.60933	0.986466	0.286144	0.834555	0.936103	No	-0.347007	-6.03363	-4.00165	0.986466	0.859296	0.486942	0.690517	No
ENST00000453163.6	ENSG00000071994	PDCD2	102.277	144.915	77.5204	116.56	103.145	61.0956	119.157	126.34	103.045	63.0046	49.2566	86.6979	97.0892	70.6976	66.2784	88.0473	149.78	163.632	161.457	153.572	147.785	150.189	140.026	248.262	-0.540631	0.0616517	-0.683606	6.75744	1.7838	0.200522	0.403522	No	0.728176	0.908236	0.603691	6.75744	4.01804	0.0321015	0.142751	No
ENST00000453168.5	ENSG00000163527	STT3B	98.6756	157.368	185.171	164.857	157.818	174.683	123.072	177.002	301.07	245.824	243.245	184.731	107.956	214.274	62.0518	199.787	172.49	98.349	200.331	208.059	66.7	89.8348	87.4733	110.759	0.278883	-0.12655	-0.406633	7.20402	0.36683	0.778185	0.900769	No	0.224651	-1.10095	-0.584466	7.20402	2.27077	0.129296	0.333223	No
ENST00000453171.5	ENSG00000157992	KRTCAP3	162.029	172.475	145.859	177.748	189.8	170.265	318.612	271.458	153.485	135.438	163.547	208.236	289.82	265.757	342.173	161.108	184.115	250.486	261.491	188.379	209.076	310.575	289.459	378.045	0.196755	0.6265	-0.324888	7.75011	1.73639	0.209529	0.413155	No	0.462995	0.503352	0.169693	7.75011	1.6062	0.236642	0.45729	No
ENST00000453172.2	ENSG00000134285	FKBP11	121.28	112.457	113.033	140.393	128.895	123.307	87.7197	63.3566	125.657	126.688	165.179	170.225	170.9	183.799	116.271	218.05	61.9323	106.106	85.2501	98.6433	120.768	140.137	88.2867	172.2	0.412633	0.491413	1.0948	6.91879	4.55466	0.0220051	0.0955133	No	-0.458072	0.0453116	0.725907	6.91879	2.08967	0.151808	0.362804	No
ENST00000453186.5	ENSG00000162929	SANBR	0.00578197	0.365011	12.3532	15.169	12.1715	42.3637	169.98	133.005	28.7157	0.0341439	11.5862	6.36415	0.643306	5.17532	0.240519	96.5431	44.7287	30.7291	8.26272	45.2795	14.888	37.1742	133.355	25.3418	-0.672786	-3.63748	-4.96361	3.09966	1.4087	0.28542	0.495994	No	0.498767	0.0510587	-1.37099	3.09966	0.0783354	0.970597	0.999988	No
ENST00000453190.7	ENSG00000113594	LIFR	0.963765	25.4094	153.439	27.1211	29.9196	75.1435	143.131	3.89283	163.932	90.1247	81.1537	0.305513	5.98836	1.17584	96.6902	0.297534	21.4649	1.56997	131.053	45.1972	114.184	0.0266025	1.47843	65.2373	-3.69548	-4.15937	-2.1378	3.70166	0.776929	0.52779	0.717541	No	0.254651	-4.76584	-1.26516	3.70166	0.533127	0.667685	0.82666	No
ENST00000453195.5	ENSG00000234127	TRIM26	513.705	1057.8	1366.33	1177.19	777.345	760.169	843.697	632.43	1527.29	1715.56	1372.31	1555.47	993.106	568.799	754.498	578.969	817.085	1036.91	1830.43	1435.43	728.95	881.069	837.887	0.468031	0.204153	-0.0325044	-0.144314	9.45765	0.00454202	0.999555	0.999997	No	0.354005	0.0600992	-5.20503	9.45765	1.94519	0.172943	0.388431	No
ENST00000453196.6	ENSG00000100503	NIN	74.8602	93.25	52.0295	62.3848	66.8212	104.587	100.556	123.529	125.614	110.388	107.9	89.5077	77.7073	77.7766	121.476	104.676	102.533	103.447	63.9285	76.5486	58.1182	68.9907	103.919	93.4462	0.786556	-0.104775	0.0168777	6.45172	4.45751	0.0235259	0.100259	No	0.296157	-0.400772	-0.177591	6.45172	1.98038	0.167508	0.381914	No
ENST00000453200.6	ENSG00000106608	URGCP	569.284	718.049	410.455	451.787	131.978	115.451	108.059	0.0578914	598.337	534.15	583.492	534.159	89.1783	91.4243	1.32167	0.394272	594.491	911.092	432.196	537.692	0.0376553	0.168075	0.239072	3.03446	0.374558	-0.451083	-1.79277	5.43236	0.216745	0.883	0.964436	No	0.162801	-10.5996	-1.5541	5.43236	6.99328	0.00496186	0.0388656	Yes
ENST00000453203.2	ENSG00000213676	ATF6B	408.511	471.956	450.503	633.282	501.135	549.628	224.631	92.9276	242.76	287.394	429.118	273.359	296.054	278.816	477.895	532.017	437.362	291.824	446.622	528.029	492.646	377.74	532.005	615.711	-0.641107	-0.869242	1.80321	8.58144	11.5915	0.00059216	0.00642614	Yes	-0.137358	-0.282856	1.98598	8.58144	10.6071	0.000883475	0.0109788	Yes
ENST00000453211.6	ENSG00000167196	FBXO22	301.395	311.403	300.561	299.895	141.812	129.265	91.2414	55.8576	294.28	320.302	293.412	292.768	169.588	205.848	229.231	152.105	307.742	334.25	290.64	318.11	150.438	203.148	169.525	146.509	-0.0347179	0.464652	1.38714	7.71656	12.5772	0.000406079	0.00480307	Yes	0.0183219	0.368693	1.14245	7.71656	8.46671	0.0023213	0.0224655	Yes
ENST00000453218.6	ENSG00000163964	PIGX	19.5432	47.692	84.281	68.8417	0.0180789	63.5277	0	15.1982	35.3896	20.3714	44.3608	10.5623	17.5601	9.61322	48.3998	26.5297	34.5255	59.5811	85.1306	104.367	39.5167	50.5777	8.85886	20.703	-1.81514	3.59974	1.2374	4.57352	0.909546	0.465712	0.664958	No	0.307392	5.38253	-0.166386	4.57352	1.53145	0.257724	0.479921	No
ENST00000453225.5	ENSG00000010270	STARD3NL	27.7796	47.8539	50.8409	74.0484	66.904	51.1258	69.1163	54.5275	94.6052	121.705	75.5077	56.3145	74.5911	92.4147	54.9898	68.3433	50.2024	27.6832	38.5253	35.6284	25.4168	17.1634	54.6984	72.1636	0.0878347	0.505492	-0.00202304	5.7344	0.715947	0.560103	0.743651	No	-0.727814	-1.48551	0.0333795	5.7344	7.44549	0.00389267	0.0326434	Yes
ENST00000453254.5	ENSG00000114473	IQCG	7.48542e-05	12.1718	9.67355	12.847	43.6731	0.106146	19.182	9.42053	33.658	8.15149	3.99559	11.5409	20.4292	4.43414	2.89541	4.47008	35.4125	13.1882	14.0926	10.7187	22.9562	12.4749	78.1012	27.9214	-0.715154	2.14421	-1.90171	2.73952	0.189314	0.901757	0.974055	No	0.140762	2.97449	1.79654	2.73952	0.262417	0.8512	0.944544	No
ENST00000453269.7	ENSG00000106290	TAF6	1428.35	1555.04	1186.29	1295.3	1755.16	1473.07	2239.07	1160.87	820.977	1627.67	1405.61	1237.23	1532.35	1345.2	1181.53	1111.28	1669.8	1508.01	1407.78	1531.95	1443.78	1693.75	1402.58	1474.41	0.0892773	-0.163429	-0.492611	10.4638	1.00094	0.423858	0.628313	No	0.24452	-0.0401767	-0.164942	10.4638	0.319795	0.810949	0.922174	No
ENST00000453270.2	ENSG00000185551	NR2F2	107.003	110.423	106.429	93.9588	62.2274	51.1207	132.631	71.3728	126.908	169.684	131.574	109.559	59.2586	71.8001	72.2011	56.5644	135.448	124.157	82.8373	99.9708	22.7488	44.0671	63.4037	77.0852	0.263799	0.209777	-0.606403	6.38324	1.54217	0.251378	0.458646	No	-0.136031	-0.832983	-0.476851	6.38324	3.01099	0.0693196	0.233283	No
ENST00000453281.5	ENSG00000135926	TMBIM1	23.2667	24.1192	25.6061	32.8931	23.8021	45.4744	0.000106911	19.3929	31.9424	16.9534	11.0812	17.463	15.6998	25.1391	22.7124	15.1677	24.5658	15.7896	33.5133	20.022	36.4842	24.563	14.2902	12.794	-1.06093	-0.727733	8.67109	3.71076	2.11778	0.148042	0.339347	No	-0.163976	-0.136192	8.21409	3.71076	1.86075	0.186805	0.403774	No
ENST00000453286.5	ENSG00000072682	P4HA2	18.8823	18.9944	16.1796	12.7108	27.2915	11.0928	4.2412e-07	13.9838	15.33	12.1602	18.3976	18.4968	15.7376	23.7948	13.237	27.0696	13.7808	5.33868	13.8184	8.74017	22.373	9.32838	6.89994	27.8115	0.363285	0.153389	12.9242	2.85178	2.24687	0.132039	0.317139	No	-0.383954	-0.268314	12.4738	2.85178	2.09398	0.151224	0.36225	No
ENST00000453291.2	ENSG00000119402	FBXW2	100.973	129.318	228.431	197.377	126.903	230.678	47.4129	152.526	99.4694	147.023	122.046	186.4	137.641	92.4228	0.627618	79.1425	105.115	119.973	178.362	159.435	96.8916	184.265	189.735	109.095	-0.493442	-0.601191	-3.59289	6.71869	2.08766	0.152082	0.344631	No	-0.332464	-0.356692	0.758579	6.71869	0.125627	0.94323	0.992138	No
ENST00000453295.5	ENSG00000117859	OSBPL9	1055.43	745.99	1354.05	1054.84	929.314	1470.87	1200.25	1592.54	1290.53	1388.32	1182.29	1499.74	1386.89	1554.05	1458.83	1495.99	474.823	639.86	656.534	570.237	65.7132	215.154	945.889	531.383	0.155995	0.328487	0.0956185	9.7651	0.231447	0.872821	0.958822	No	-0.965866	-3.29757	-0.963553	9.7651	20.8482	3.28953e-05	0.000915861	Yes
ENST00000453303.5	ENSG00000100316	RPL3	38.203	23.4597	40.567	65.9979	0.720205	47.4565	77.8366	86.0658	25.6181	0.103611	26.0099	22.2466	13.3676	43.9306	49.0264	82.0655	20.4925	46.3362	57.7592	56.6522	26.1078	27.8909	82.5353	111.201	-1.10504	2.0514	-0.367777	4.79146	0.447867	0.723063	0.863455	No	0.144728	2.20656	0.227112	4.79146	0.397709	0.756943	0.887764	No
ENST00000453310.5	ENSG00000131051	RBM39	202.758	167.698	208.013	217.833	356.964	411.811	285.494	377.252	136.915	203.04	182.051	179.841	297.441	292.148	211.69	273.007	249.462	214.749	276.291	235.028	366.752	343.996	303.671	199.32	-0.234415	-0.379229	-0.44905	7.95485	2.36275	0.119319	0.299445	No	0.259563	-0.110283	-0.415696	7.95485	1.489	0.264377	0.487681	No
ENST00000453316.1	ENSG00000071462	BUD23	32.8002	9.43065	17.4278	3.80539	17.3115	0.18986	0	9.25078e-05	18.0004	19.3873	10.5855	8.37862	28.0967	16.4537	12.5014	6.03317	6.81606	1.43365e-06	18.0082	17.5737	30.1023	7.48402	9.47372	23.4798	0.209682	3.568	16.5185	1.73583	2.78471	0.0871724	0.247243	No	1.12728	3.04947	17.2987	1.73583	3.00477	0.0732322	0.240902	No
ENST00000453320.1	ENSG00000125505	MBOAT7	118.143	86.3289	100.942	71.7089	96.5223	158.225	93.1753	78.3627	147.569	125.912	131.994	136.625	167.487	88.1603	91.2179	78.8507	51.0076	91.2382	63.1682	80.7458	82.0201	22.7185	60.5793	57.0451	0.658467	-0.0243271	-0.0108368	6.45715	0.573213	0.642742	0.805984	No	-0.252513	-1.51746	-0.539592	6.45715	3.50775	0.046918	0.183216	No
ENST00000453321.8	ENSG00000164953	TMEM67	288.313	365.327	356.399	417.317	659.592	555.542	403.071	7.09588	224.49	255.564	224.301	328.935	334.791	244.657	314.623	412.998	602.239	266.301	555.924	412.166	660.968	568.031	589.814	464.821	-0.5057	-1.08072	2.7528	8.36667	2.08501	0.152443	0.345033	No	0.311737	0.0175394	3.29139	8.36667	2.53185	0.103162	0.295049	No
ENST00000453324.5	ENSG00000242086	SDHAP2	79.7453	34.7749	60.3181	55.8823	117.988	86.3872	87.8502	74.3302	126.768	113.116	103.462	135.037	136.425	185.016	224.623	114.651	90.8356	108.863	114.495	88.4731	131.258	187.516	164.412	219.159	1.02566	0.654112	0.98981	6.7625	5.40555	0.0125883	0.0637293	No	0.793734	0.635941	1.23208	6.7625	5.60967	0.0110836	0.0685968	No
ENST00000453337.1	ENSG00000231389	HLA-DPA1	29.6193	25.9989	32.6299	19.627	46.1686	45.5919	4.75911	3.65258	5.61801e-10	43.2882	47.2509	39.6005	17.9594	24.6236	0.0377863	58.5285	26.8494	19.5406	23.5809	0	0.0117055	0.0838144	39.7142	1.06775e-06	0.773415	-1.12546	-1.48727	0.811175	0.0155594	0.997201	0.999997	No	-0.101896	-10.5164	-9.32251	0.811175	0.75382	0.541372	0.73431	No
ENST00000453341.1	ENSG00000215788	TNFRSF25	4.991	6.68879	10.2458	6.14516	12.3819	28.3452	21.6608	51.5552	14.9173	7.94466	9.10121	12.4887	27.7331	14.4533	8.65651	25.1404	9.62177	11.4924	10.4126	6.38588	24.7064	17.9501	11.1353	14.7402	0.426103	0.0958373	-1.17967	3.69764	1.47401	0.268173	0.477517	No	0.0393672	0.168773	-1.38316	3.69764	1.8101	0.195713	0.413577	No
ENST00000453344.6	ENSG00000100299	ARSA	131.698	92.0267	86.6327	71.3431	87.9153	92.0283	0.00279023	338.762	53.2052	15.9154	83.3655	39.3267	25.4662	59.5927	144.387	19.5426	32.1631	42.9703	50.5991	6.46071	52.5678	72.6305	197.488	186.816	-0.457365	-1.20724	5.77181	5.34788	0.96618	0.438535	0.641508	No	-2.1204	-0.541719	7.62619	5.34788	1.73867	0.209085	0.428439	No
ENST00000453371.2	ENSG00000157985	AGAP1	124.013	139.62	131.108	75.6721	130.932	170.627	149.71	231.4	1.91194	119.081	100.324	65.7557	135.404	195.445	245.441	121.785	25.3283	76.4381	137.313	124.447	197.71	205.258	132.618	201.591	-0.294362	0.122179	-0.106424	6.74816	0.0231941	0.994969	0.999997	No	0.392207	0.430579	-0.186921	6.74816	0.0768657	0.971376	0.999988	No
ENST00000453372.7	ENSG00000171466	ZNF562	204.718	247.541	171.193	163.696	108.947	139.436	103.506	89.5602	431.088	349.207	296.843	225.488	157.871	46.0942	133.786	197.058	320.476	242.936	168.782	226.512	2.47647	5.15875	42.2873	125.875	0.628054	-0.530915	0.753951	6.90594	1.30728	0.31463	0.524796	No	0.224053	-5.10782	-0.400176	6.90594	27.621	7.26235e-06	0.000291981	Yes
ENST00000453382.5	ENSG00000012211	PRICKLE3	49.2851	134.451	142.056	179.315	100.482	68.8722	5.78549	20.9179	157.543	179.637	139.893	151.505	55.7153	154.078	38.558	42.153	107.769	2.97855	132.927	128.492	0.0165592	79.2238	0.036406	0.00203764	-0.132634	0.155437	1.87371	4.54	0.150198	0.927684	0.986203	No	-0.288321	-6.18251	-10.3188	4.54	6.12136	0.0081393	0.05529	No
ENST00000453384.7	ENSG00000109113	RAB34	69.0718	59.3946	57.8429	63.1085	85.5407	79.0114	86.0208	0.0134597	41.87	53.2427	47.3089	35.0479	78.2493	73.5224	102.832	14.0816	52.7205	77.5072	87.2629	41.463	94.2002	77.0757	63.1217	50.9051	-0.569268	-0.116206	5.14424	5.41129	1.34349	0.303846	0.514093	No	-0.00639008	0.0516671	5.7192	5.41129	1.63981	0.22929	0.449281	No
ENST00000453386.7	ENSG00000136527	TRA2B	2139.95	1795.45	1684.04	1299.81	2043.38	1743.67	1683.18	1659.12	1594.91	1582	1639.31	1688.73	1934.13	1347.23	1307.92	1388.01	1900.37	2370.27	2342.5	1997.71	1748.17	2053.51	2267.78	1717.73	0.169399	-0.225701	-0.310658	10.784	1.32776	0.308482	0.518735	No	0.548085	0.00542664	0.240089	10.784	2.69907	0.0895774	0.27226	No
ENST00000453390.5	ENSG00000143727	ACP1	119.44	96.4754	83.6475	97.8492	141.683	194.081	100.41	184.026	63.4143	74.5643	94.4314	73.2885	78.1273	99.3032	137.021	140.964	248.034	260.717	265.03	197.667	264.804	297.197	316.596	353.627	-0.121014	-0.912759	0.0319566	7.17619	3.83645	0.036656	0.138004	No	1.3391	0.758508	1.29953	7.17619	18.3385	6.39249e-05	0.00150567	Yes
ENST00000453392.5	ENSG00000172053	QARS1	157.949	93.1227	44.9762	60.2609	95.5634	118.446	65.6128	163.152	95.6585	114.281	109.265	118.114	208.469	191.257	164.464	183.601	71.1508	84.8753	104.448	95.0185	118.578	183.775	188.82	125.082	1.12574	0.90829	0.748039	6.83809	6.01647	0.00866103	0.048304	Yes	0.936267	0.472507	0.570811	6.83809	3.23458	0.0579966	0.209528	No
ENST00000453402.5	ENSG00000122882	ECD	0.223961	10.8552	25.9134	14.4812	9.34307	18.2002	0.213795	30.9516	0.000212363	13.3076	2.18706	13.8992	0.145906	7.46044	0.174581	10.8088	19.0951	6.25023	17.0107	10.8793	37.5883	9.08808	38.6156	0	-1.81291	-3.64371	-0.905069	1.98196	0.325241	0.807157	0.91861	No	-0.509925	0.503204	3.90799	1.98196	0.200111	0.894271	0.969448	No
ENST00000453408.7	ENSG00000141503	MINK1	240.24	323.903	388.935	417.966	150.953	460.827	131.534	206.846	486.178	409.543	282.582	364.136	342.912	362.5	300.36	370.709	259.49	242.604	344.779	344.449	137.111	244.646	435.199	0.44614	-0.329884	0.418745	1.01649	7.82304	0.109145	0.953215	0.9978	No	-0.226476	-0.526145	-3.5653	7.82304	1.08028	0.392216	0.610287	No
ENST00000453424.7	ENSG00000165406	MARCHF8	0.412147	12.035	18.6754	16.7045	12.2854	10.673	1.40052	0.886814	97.3802	30.1755	29.9851	62.4652	41.6904	19.7738	52.2215	32.4316	45.321	57.369	48.6402	34.8283	39.9256	8.6243	0.176567	0.515953	1.29296	1.3262	5.20662	3.65791	6.92266	0.0051578	0.0329175	Yes	1.22052	0.696441	-1.88454	3.65791	1.25267	0.331675	0.554506	No
ENST00000453426.2	ENSG00000204261	PSMB8-AS1	124.548	104.951	98.596	120.626	85.3437	131.644	123.794	143.567	38.9236	37.3028	42.7085	52.089	77.7216	63.8815	89.8976	35.4283	74.0122	96.9078	66.5979	56.5031	79.2844	68.8686	14.9446	114.756	-1.20925	-0.589068	-1.24017	6.17364	2.44743	0.110895	0.286076	No	-0.830094	-0.520484	-1.68671	6.17364	2.78204	0.0835985	0.262067	No
ENST00000453444.6	ENSG00000138162	TACC2	181.034	88.7717	21.8446	50.761	81.9257	0.319092	3.08004	173.014	96.9732	2.59621	15.3793	15.68	31.7228	20.847	0.416637	0.620985	14.0984	66.0724	6.58479	73.117	43.5204	1.13074	21.1954	3.31539	-1.10054	2.33047	-5.5041	3.82049	1.7469	0.207494	0.410844	No	-0.601793	0.456299	-1.46142	3.82049	0.127981	0.941773	0.99197	No
ENST00000453448.1	ENSG00000176407	KCMF1	290.642	286.176	324.321	245.29	230.714	266.016	175.302	220.14	279.619	275.936	252.859	256.574	138.421	179.344	203.477	148.004	319.647	275.998	302.077	295.962	201.439	257.522	147.898	208.06	-0.1471	-0.652913	-0.178883	7.87135	3.14276	0.0623701	0.199892	No	0.0842092	-0.121289	-0.163333	7.87135	0.317462	0.812583	0.923249	No
ENST00000453453.1	ENSG00000115234	SNX17	5.05515	8.09413	18.2917	20.1626	14.5093	45.381	0.0499774	187.669	0.00887817	39.3979	32.9137	21.4387	0.155603	40.4673	2.41379	122.684	13.7989	0.412329	0.0594368	11.5915	30.3887	35.7691	25.1773	9.59744	0.468018	-3.35415	2.49031	2.71914	0.318543	0.811825	0.921763	No	-4.53212	0.361595	2.34362	2.71914	0.471629	0.70733	0.853625	No
ENST00000453464.3	ENSG00000237330	RNF223	193.335	159.343	51.9685	66.7166	9.28861	7.35878	0	2.0384	433.786	385.721	272.642	287.311	72.8985	85.1711	76.3187	86.1305	135.254	106.532	73.9973	56.2497	8.27038	16.6928	7.89765	3.35976	2.2489	3.25259	5.31377	5.6679	77.8562	4.74921e-08	5.92555e-06	Yes	0.131817	0.507088	1.33745	5.6679	3.3144	0.0577444	0.208842	No
ENST00000453466.1	ENSG00000105819	PMPCB	434.96	465.799	421.87	388.928	407.566	583.349	529.503	350.862	246.216	278.956	295.123	375.481	362.186	434.873	335.075	304.954	425.056	510.606	494.012	383.764	476.224	413.725	412.894	324.956	-0.283124	-0.297033	-0.431233	8.62199	2.05254	0.156949	0.350704	No	0.104233	-0.135538	-0.234764	8.62199	0.488586	0.696239	0.845889	No
ENST00000453485.1	ENSG00000153827	TRIP12	11.4933	29.293	51.0183	58.4036	18.9696	35.9542	27.1355	3.52897	72.9032	48.9719	37.6189	39.0163	13.905	36.5774	17.3255	32.1176	33.0137	22.4153	31.406	44.631	15.1424	23.4204	31.1364	16.451	-0.510768	-0.211644	1.26938	4.74242	0.992987	0.427172	0.631431	No	-0.543993	-0.471745	1.20964	4.74242	1.0265	0.413389	0.629366	No
ENST00000453491.3	ENSG00000165868	HSPA12A	162.05	181.499	86.4002	113.645	21.7466	36.2536	24.3951	26.5152	234.894	236.634	181.275	158.37	70.9339	62.0855	65.8862	41.968	201.912	177.196	160.074	141.031	43.0783	49.0632	36.673	16.3446	0.773922	1.24091	1.04793	6.2932	9.43567	0.00147242	0.0128631	Yes	0.600558	0.711343	-0.0549376	6.2932	2.53515	0.102872	0.29454	No
ENST00000453496.2	ENSG00000203799	CCDC162P	18.5798	46.4928	61.5417	59.2708	39.5204	57.6327	24.9724	55.7447	133.336	106.694	85.7007	88.9391	72.1225	107.199	65.7558	86.9532	27.668	18.337	36.6528	39.1579	23.5596	20.7309	45.3106	24.0085	0.531619	0.881595	1.01909	5.57362	3.28779	0.0556227	0.185004	No	-0.672828	-1.11069	-0.177887	5.57362	2.69176	0.090127	0.273364	No
ENST00000453505.6	ENSG00000240849	PEDS1	3046.75	3111	2900.47	2831	2404.03	2398.6	2139.05	1377.66	2651.22	2896.15	2663.68	2731.94	2245.66	2018.2	2593	2068.86	2922.13	2715.91	2740.35	2691.5	2025.05	2200.67	1976.98	1737.41	-0.0871242	-0.173721	0.432135	11.2401	2.28428	0.127773	0.311533	No	-0.0774142	-0.185874	0.110525	11.2401	0.536787	0.665377	0.825088	No
ENST00000453507.7	ENSG00000074416	MGLL	61.7828	21.5223	14.0234	24.5058	0.796138	0.15539	0.234817	0.202668	38.3704	17.6858	39.2915	66.0917	31.8288	69.7324	88.6602	104.405	35.0176	20.9408	36.0654	19.576	13.6063	34.5392	105.699	31.9192	1.45886	7.06548	8.78473	4.00055	61.1008	7.57298e-08	8.5925e-06	Yes	0.519371	5.94565	8.05668	4.00055	47.535	3.33129e-07	2.89201e-05	Yes
ENST00000453514.6	ENSG00000164329	TENT2	23.8984	23.9323	9.91212	21.7912	50.0357	7.79712	0.0965163	0.0596873	4.05488	17.6026	4.22415	4.10393	7.54256	21.2288	0.267258	23.3137	38.5337	19.1523	12.9042	23.2251	24.5646	11.7086	0.0034212	30.6715	-1.8196	-0.642412	5.03946	2.5412	1.0681	0.396911	0.603583	No	0.236259	-0.219907	2.09353	2.5412	0.164583	0.918291	0.981754	No
ENST00000453516.5	ENSG00000242247	ARFGAP3	19.8817	29.482	29.1301	38.7529	52.6813	34.9524	6.6016	28.824	20.2894	32.3873	41.8178	28.652	20.7885	38.1471	19.938	29	24.2051	48.0285	23.123	28.3629	21.0985	46.3874	12.6541	36.0066	0.0429684	-0.607661	0.801706	4.76893	0.719221	0.558323	0.742501	No	-0.391741	-0.455905	0.629856	4.76893	0.537752	0.66477	0.824777	No
ENST00000453527.7	ENSG00000164733	CTSB	1829.21	1614.42	1671.3	1521.89	2298.69	2929.66	2667.29	2108.24	1001.41	1169.89	1838.68	1580.8	1741.89	2125.96	2278.32	1632.51	1056.35	960.738	1559	1143.07	1688.44	1745.3	1708.45	2252.36	0.0962436	-0.431392	-0.298174	10.7184	1.85802	0.187274	0.388064	No	-0.256654	-0.596188	-0.273646	10.7184	3.24319	0.0576048	0.20853	No
ENST00000453532.5	ENSG00000163904	SENP2	33.9624	62.6174	68.3315	55.8551	47.3653	35.8341	22.3552	0	77.1252	33.8365	60.0982	36.5881	23.4526	34.7407	55.7016	21.921	60.8636	50.7692	88.1886	70.7215	33.5168	41.7885	22.2152	59.7758	-0.397772	-0.529394	0.644402	5.45944	0.738973	0.549179	0.734886	No	0.35425	-0.138586	0.704942	5.45944	0.491737	0.694702	0.844886	No
ENST00000453535.1	ENSG00000105723	GSK3A	153.921	51.3524	50.7643	104.37	199.39	32.0774	107.404	228.051	108.732	204.645	95.9188	80.1149	187.918	161.617	158.273	179.357	285.478	156.505	232.875	154.812	370.275	294.376	267.083	196.248	0.268217	1.12373	0.106424	7.19051	0.801943	0.515049	0.706952	No	1.38324	2.04552	0.548784	7.19051	3.81221	0.0373182	0.158069	No
ENST00000453551.6	ENSG00000179950	PUF60	23.8926	70.7929	117.652	118.355	160.246	236.064	0.0856262	1.36541	9.56981e-05	40.9852	0.151701	90.9544	75.6954	39.942	48.9628	0.724502	62.7079	0.0752304	3.63105	95.2195	0.487096	317.217	198.407	0.0934605	-4.98949	-1.8226	4.12257	2.96913	0.471993	0.707091	0.85286	No	-2.66589	-3.96778	3.65465	2.96913	0.377977	0.770487	0.896367	No
ENST00000453617.6	ENSG00000168743	NPNT	35.3297	18.3842	25.0662	17.3124	8.29712	72.6256	80.573	27.4144	53.9183	39.0146	52.3288	32.5193	33.8859	24.8201	4.81489	40.3463	30.4564	15.3282	36.5467	0.00053063	22.6703	20.2679	0.0409374	24.2549	0.985677	0.240517	-1.75361	3.73125	0.0952064	0.961313	0.999997	No	-7.22487	-0.19558	-5.55966	3.73125	1.92862	0.175571	0.391315	No
ENST00000453634.5	ENSG00000254413	CHKB-CPT1B	103.946	128.37	202.224	156.865	205.113	201.232	246.978	83.021	196.815	165.882	134.061	173.533	147.059	180.879	194.771	410.513	170.071	145.665	136.577	119.196	278.547	212.707	250.055	308.523	-0.223694	-0.316926	0.981638	7.47822	2.02166	0.161374	0.356354	No	-0.481218	0.260758	0.955847	7.47822	2.20151	0.137429	0.344319	No
ENST00000453650.2	ENSG00000121481	RNF2	41.1797	42.3544	54.302	70.2156	30.8981	8.37653	24.8513	101.864	128.236	117.611	96.9801	81.3591	60.567	74.8322	50.0963	87.8215	71.3397	14.4898	67.6722	59.4337	16.041	0.961579	24.7252	61.7157	0.524598	2.06512	0.398688	5.39883	1.23688	0.336785	0.547117	No	0.0385231	-2.03432	-0.365142	5.39883	1.12484	0.37553	0.594758	No
ENST00000453653.5	ENSG00000116095	PLEKHA3	28.0844	25.4321	35.3721	36.1263	42.0958	3.39012	20.0426	58.4565	37.2215	41.7548	39.298	22.9651	25.066	35.0747	42.725	43.6369	32.7986	31.1491	33.6386	41.8893	50.5327	54.8198	55.2549	56.7858	-0.250882	1.31154	0.335099	5.07182	0.961724	0.440453	0.643427	No	0.0705206	2.13941	0.710601	5.07182	2.5812	0.0989242	0.288282	No
ENST00000453656.6	ENSG00000258388	PPT2-EGFL8	14.7279	12.258	25.1811	17.1014	38.2206	4.19831	2.40379	28.7923	17.5731	15.8891	18.0161	3.39019	20.7979	8.04955	9.97725	4.14692	19.1885	10.526	5.06809	14.0464	6.50351	19.0352	9.27981	12.9154	-1.40887	0.0305934	-0.37112	3.50708	0.47158	0.707362	0.852968	No	-1.29837	-0.187136	0.396099	3.50708	0.416973	0.743831	0.878579	No
ENST00000453660.4	ENSG00000175164	ABO	1107.95	1169.84	1014.92	1095.56	997.492	1051.54	906.883	972.415	1477.22	1372.55	1297.44	1232.69	1117.6	1192.48	1221.24	1211.07	1143.72	1147.96	1204.03	1348.59	956.86	1047.08	966.332	996.05	0.262225	0.172741	0.372999	10.1379	6.1305	0.00809559	0.0460216	Yes	0.27315	-0.0330657	0.0631245	10.1379	2.055	0.156603	0.368989	No
ENST00000453663.5	ENSG00000196141	SPATS2L	13.2378	17.4547	29.3301	37.386	13.5445	12.553	69.8096	4.08621e-07	12.8069	11.7693	14.2135	18.0875	15.4209	8.3212	0	5.52442	3.2575	28.2739	9.73918	27.8341	15.9772	5.97245	9.4136e-05	9.45026	-1.04631	-0.202996	10.0145	2.00104	0.514842	0.679898	0.832999	No	-1.00808	-0.416664	2.48142	2.00104	0.0556307	0.981902	0.999988	No
ENST00000453664.5	ENSG00000172046	USP19	220.486	232.241	274.567	240.641	188.027	161.603	129.41	0.45477	175.436	401.498	214.539	176.234	230.245	0.0328726	65.1965	83.9372	275.658	234.223	298.262	167.612	1.37856	134.53	488.069	201.608	-0.402655	-5.98553	3.26947	6.44932	1.43528	0.278261	0.488515	No	-0.201166	-3.67808	5.35367	6.44932	1.29852	0.317299	0.540905	No
ENST00000453671.5	ENSG00000231770	NA	51.3049	32.1733	32.8593	36.4121	44.4724	34.9103	44.6236	74.5476	28.7974	22.8661	55.0011	53.7752	76.5728	78.6253	68.4515	27.7744	42.7076	35.5555	42.5347	44.2945	49.7274	58.8258	107.572	0.216651	0.652841	0.977631	-0.403566	5.21084	0.157917	0.922667	0.984408	No	0.327524	0.456964	-3.57861	5.21084	1.34142	0.304452	0.528667	No
ENST00000453680.5	ENSG00000114745	GORASP1	148.153	87.1731	68.0086	70.0522	161.405	121.046	55.5584	140.319	118.189	137.207	58.888	160.699	95.4098	146.247	216.724	148.055	228.527	139.982	114.537	234.654	143.825	195.13	148.947	114.057	0.495056	-0.242812	1.02061	6.97903	1.52965	0.254373	0.462262	No	1.24803	0.261252	0.561886	6.97903	2.207	0.136764	0.343514	No
ENST00000453693.1	ENSG00000163808	KIF15	47.9703	11.52	0.356687	11.2736	20.2806	0.267128	86.4924	40.8777	0.00862663	0.0460137	3.42589	2.69564	28.4242	16.4596	57.3115	2.65302	0.0216265	56.4218	30.0274	0.370794	52.784	67.4644	1.85511	103.33	0.599751	3.21614	-2.26968	2.35477	0.453516	0.719304	0.861236	No	0.734647	4.68023	-2.10256	2.35477	0.768461	0.532171	0.726918	No
ENST00000453702.5	ENSG00000092068	SLC7A8	63.1997	41.9987	58.9861	16.8548	93.3069	84.2006	70.0398	155.908	108.349	31.9226	72.1583	38.3131	81.9624	113.433	69.3637	0.0011552	48.3658	55.9311	42.9017	48.1253	51.6668	30.1858	87.4811	29.54	0.737733	0.121461	-8.5281	5.19881	2.36582	0.119001	0.298876	No	0.527147	-1.16635	-1.03958	5.19881	0.0877727	0.96548	0.999988	No
ENST00000453712.6	ENSG00000138698	RAP1GDS1	204.464	185.044	200.792	217.598	218.07	235.033	214.352	230.911	188.184	160.82	98.6866	186.716	216.344	165.64	165.946	246.577	158.439	168.872	215.067	184.287	170.333	287.293	152.704	198.699	-0.622798	-0.258139	-0.137282	7.5757	1.66529	0.223884	0.428816	No	-0.070313	-0.0333888	-0.352998	7.5757	0.459688	0.715209	0.85887	No
ENST00000453718.2	ENSG00000165238	WNK2	59.3912	31.8326	31.0469	8.92048	36.8879	37.463	18.9844	61.2004	60.7175	52.4996	49.8662	56.9975	76.2444	65.147	78.7952	41.7764	37.6502	39.8393	24.4426	44.892	33.9995	50.7933	59.548	34.6399	1.67966	0.922858	0.75122	5.37923	3.68456	0.0410399	0.149397	No	0.993108	0.160768	0.414065	5.37923	1.02918	0.412306	0.628429	No
ENST00000453733.5	ENSG00000237289	CKMT1B	11.3522	9.07991	0.0808626	22.7108	1.50749e-05	15.9973	4.93851e-08	0.000223188	19.7561	11.3958	10.2347	17.4065	4.75698e-08	5.45691	30.4206	7.85807	16.7594	3.99217	9.1293	11.3987	19.3255	11.3852	26.8065	17.0542	3.30001	-4.92978	22.151	-0.42313	3.34561	0.0531678	0.179386	No	2.91219	9.89963	22.6187	-0.42313	3.93239	0.0341636	0.148987	No
ENST00000453734.1	ENSG00000115464	USP34	100.361	113.939	124.926	101.571	139.027	97.541	82.336	119.328	104.025	124.98	99.1785	45.0774	86.6881	66.702	78.9311	87.3641	152.426	117.181	110.978	142.268	95.9	66.8044	77.2034	132.889	-0.752493	-0.614867	-0.255376	6.63269	2.40522	0.115008	0.292871	No	0.157658	-0.540912	0.0312147	6.63269	0.758635	0.537297	0.730771	No
ENST00000453744.7	ENSG00000109332	UBE2D3	1039.48	962.175	1257.41	1020.34	1271.66	1273.8	1439.53	1412.85	1697.86	1682.76	1663.75	1504.04	1630.83	1799.66	1687.89	1947.82	1352.51	1146.85	1373.43	1390.89	1505.5	1235.66	1332.65	1436.68	0.481886	0.428742	0.346432	10.4486	8.1167	0.00275861	0.0205823	Yes	0.287138	0.099835	-0.0435857	10.4486	1.42809	0.280178	0.503975	No
ENST00000453757.8	ENSG00000167757	KLK11	227.624	135.589	119.69	111.601	211.791	198.154	201.197	133.269	191.33	150.64	225.864	255.889	367.691	316.361	287.321	311.791	42.6149	58.3613	101.641	76.4147	134.856	116.541	89.5253	96.4522	1.05666	0.735402	0.870147	7.24242	11.4498	0.00062631	0.00670556	Yes	-0.391119	-0.708501	-0.817349	7.24242	6.27382	0.0074442	0.0517981	No
ENST00000453766.7	ENSG00000182196	ARL6IP4	393.768	268.214	418.01	326.458	503.813	331.678	453.005	258.435	186.411	242.4	312.409	352.115	389.222	425.705	448.903	451.839	251.516	431.947	302.877	263.516	475.924	552.174	299.917	401.651	-0.155475	-0.0061116	0.396442	8.45868	0.564743	0.647951	0.810038	No	-0.386906	0.326591	0.0205875	8.45868	0.799531	0.516265	0.714363	No
ENST00000453768.6	ENSG00000172725	CORO1B	33.3241	33.6247	27.6208	29.9719	30.3857	18.8459	58.9122	0.184393	22.6688	8.99693	11.2424	25.9947	11.3225	2.13117	4.24977	0.000199956	6.92289	15.4502	8.37146	9.10673	0.21161	4.4293	19.6626	6.60398e-05	-0.751097	-2.28437	-6.821	1.91634	0.701167	0.568204	0.74976	No	-1.7204	-4.62747	-6.51514	1.91634	0.895691	0.469889	0.677319	No
ENST00000453791.6	ENSG00000114626	ABTB1	108.282	55.8814	50.0564	44.496	63.7398	97.7497	0.0201541	219.648	61.0253	37.0404	47.9374	66.5904	96.4875	53.0909	33.7231	199.154	58.8706	116.936	73.3712	25.3304	56.5314	180.651	32.2587	259.622	0.259617	-0.14124	5.28357	5.67555	1.16807	0.360052	0.56955	No	-0.130574	0.356451	5.44281	5.67555	1.24168	0.335223	0.557822	No
ENST00000453819.5	ENSG00000206562	METTL6	16.1192	22.884	28.2439	16.8708	11.6815	15.4543	8.20066	1.30325	18.663	16.43	13.4394	20.1657	16.2569	5.13862	15.9713	3.00552	10.7657	28.6191	26.74	23.9308	25.2477	22.9128	6.09679	23.0583	-0.407048	-0.555862	1.08358	3.7729	0.614643	0.617749	0.787459	No	0.212702	0.840037	1.8587	3.7729	1.56778	0.245365	0.466635	No
ENST00000453839.5	ENSG00000115421	PAPOLG	48.5178	39.6669	46.8408	17.622	7.11055	24.3533	0.0991044	30.537	32.5292	46.2281	19.0765	28.6863	2.8355	23.7409	2.06276	0.00018272	6.47455	19.4962	0.112989	12.854	0.735661	24.759	48.8236	0.261271	-0.296492	-0.681548	-6.48554	2.47338	0.916618	0.460353	0.660209	No	-4.57529	-1.62451	1.03777	2.47338	0.530193	0.669539	0.827798	No
ENST00000453840.7	ENSG00000188529	SRSF10	607.346	688.318	679.333	673.053	670.414	577.086	793.026	601.508	648.5	612.266	647.456	621.009	681.801	699.952	766.59	673.572	730.697	836.073	765.782	711.214	723.684	768.633	1121.8	847.652	-0.0927209	0.151384	0.0571681	9.4658	0.406154	0.75118	0.88288	No	0.12619	0.261908	0.497629	9.4658	3.87855	0.0355374	0.152999	No
ENST00000453848.7	ENSG00000006118	TMEM132A	1001.34	1120.51	1036.88	977.726	1524.84	1180.6	1681.44	2217	1711.82	1757.8	1848.93	1869.65	2391.12	1944.58	2870.91	3155.01	642.591	715.267	511.46	711.951	1100.11	1098.86	1122.21	733.997	0.884857	0.684485	0.640423	10.3459	10.9929	0.000753036	0.00771939	Yes	-0.738603	-0.28726	-1.08906	10.3459	12.0015	0.000504796	0.00719675	Yes
ENST00000453858.2	ENSG00000225648	SBDSP1	0.0211417	92.2566	100.826	120.336	85.7257	27.0041	172.374	229.958	143.524	105.659	180.471	108.892	74.2016	185.714	204.487	258.202	428.613	467.394	460.196	326.544	401.674	524.104	593.894	559.367	0.347872	1.28678	0.206799	7.05857	0.101896	0.95747	0.999809	No	1.8153	3.25341	1.53354	7.05857	0.908973	0.463814	0.672155	No
ENST00000453897.4	ENSG00000213780	GTF2H4	37.9343	38.1693	40.2171	17.1287	0.119019	11.4401	0.00821421	0.176165	0	3.15762	7.12874	0.685979	0	0	9.38591	4.31825e-07	19.7638	39.4594	22.6432	18.4555	25.6577	0.000119349	3.30135e-07	9.21411e-08	-3.5691	NA	-4.23994	-1.80774	NA	NA	NA	NA	-0.360547	-4.39825	-17.7347	-1.80774	2.4342	0.120884	0.321541	No
ENST00000453906.6	ENSG00000164953	TMEM67	0.15912	74.4662	33.3923	150.924	79.4244	1.32746	267.165	0.950342	83.3514	69.9182	0.164952	15.2138	8.06052	22.5151	0.00385131	2.12485	76.217	125.651	95.1635	96.0863	94.1767	0.396941	0.00130502	0.252587	-5.48584	0.391756	-7.46059	2.70926	1.6939	0.217981	0.422301	No	0.429737	-0.747944	-9.77748	2.70926	1.89965	0.180271	0.396723	No
ENST00000453908.8	ENSG00000214193	SH3D21	73.1512	96.7401	91.4678	104.721	68.0821	112.421	189.183	112.469	159.631	162.61	158.293	125.343	151.814	140.746	140.71	138.916	44.2672	71.6862	55.4062	80.6187	32.4784	26.6687	12.3355	19.3494	0.525298	0.740569	-0.061186	6.34523	2.42267	0.113288	0.290211	No	-0.550288	-1.57174	-3.23903	6.34523	38.8052	1.07738e-06	7.14985e-05	Yes
ENST00000453929.6	ENSG00000138399	FASTKD1	268.4	270.109	279.405	229.213	153.408	118.855	229.397	112.819	265.354	279.254	215.378	208.678	126.478	121.485	137.946	144.214	230.109	214.37	247.581	222.874	97.2796	141.214	65.4814	96.093	-0.255447	-0.123457	-0.189771	7.43558	0.465905	0.7111	0.855332	No	-0.107459	-0.204242	-1.0201	7.43558	4.37428	0.0249254	0.120094	No
ENST00000453933.5	ENSG00000064961	HMG20B	101.828	128.708	108.482	76.6498	154.753	150.749	92.8187	92.7874	95.1372	117.906	120.69	131.444	147.704	172.895	178.835	155.116	111.285	91.4345	116.498	106.002	114.969	154.856	84.3194	173.426	0.465973	0.065244	0.843742	6.91455	3.6835	0.0410725	0.149446	No	0.285294	-0.194971	0.381884	6.91455	1.04686	0.405239	0.622045	No
ENST00000453937.2	ENSG00000112769	LAMA4	37.1855	49.0168	38.4612	52.8091	69.2065	51.0758	66.2948	81.9477	50.0269	44.9066	86.4412	56.615	71.6451	103.107	71.087	90.7102	26.9026	5.39623	49.2403	30.6411	65.6453	32.0098	34.4197	76.2293	0.634357	0.531698	0.123627	5.62691	0.603636	0.62431	0.792433	No	-0.21444	-0.375171	-0.525009	5.62691	0.398496	0.756405	0.887438	No
ENST00000453943.5	ENSG00000143774	GUK1	1414.48	1373.4	1109.16	1134.62	1827.25	2013.49	1890.91	1724.57	724.289	846.751	1316.84	1146.12	1796.55	1744.68	1831.28	1641.4	958.977	1271.14	1156.2	962.027	1782.79	1794.4	1685.91	1522.02	0.131084	-0.115593	-0.0587697	10.4439	0.452881	0.719726	0.861413	No	-0.0890691	-0.100872	-0.172902	10.4439	0.63943	0.603187	0.78163	No
ENST00000453954.6	ENSG00000071564	TCF3	128.596	203.238	220.758	153.35	250.786	179.566	294.615	113.115	203.031	276.433	259.617	184.858	323.471	166.989	307.865	279.877	281.175	177.946	269.792	235.561	204.452	250.176	227.624	175.571	0.25175	0.131209	0.685238	7.7559	0.913093	0.461946	0.661406	No	0.454322	0.0918669	0.131048	7.7559	0.385093	0.76559	0.893261	No
ENST00000453960.7	ENSG00000169057	MECP2	819.796	496.211	121.594	367.945	148.195	195.735	4.82651	12.0572	1084.34	360.659	289.028	570.922	166.408	126.464	0.961557	4.1586	365.316	1.7986	380.163	365.412	363.104	2.3287	3.13109	18.2243	0.94147	-0.231473	-1.93163	6.21009	0.302997	0.822725	0.928565	No	0.817292	-2.55017	-0.0141733	6.21009	0.465187	0.711574	0.856558	No
ENST00000453963.5	ENSG00000148396	SEC16A	657.093	462.392	374.873	569.856	686.661	535.657	817.332	0.109052	407.22	416.634	472.705	381.544	499.821	270.052	280.335	421.528	539.268	586.857	399.63	571.731	717.071	495.759	293.197	282.936	-0.122106	-0.72313	5.18631	8.35261	1.39039	0.290469	0.500927	No	0.0484997	-0.0245765	4.93109	8.35261	1.23243	0.338241	0.560596	No
ENST00000453980.3	ENSG00000165406	MARCHF8	11.0257	17.9513	26.8928	23.6614	18.71	39.0546	9.83322	10.3336	34.7926	48.6375	28.6334	30.4475	20.2313	21.7803	10.8666	29.4985	16.9704	12.9687	14.9595	16.2662	20.3712	11.2068	3.78401	1.32436	0.227134	-0.364845	0.828732	4.02465	1.00304	0.42299	0.627673	No	-0.693407	-0.839197	-2.17086	4.02465	6.78787	0.00555703	0.0420018	Yes
ENST00000453988.1	ENSG00000231346	NA	48.0011	48.4366	49.7654	58.8449	32.9497	40.6089	22.4511	50.6012	36.7101	56.3288	62.4158	73.5415	59.2136	46.3188	67.3947	46.8054	39.0052	53.998	41.8149	45.1985	39.5792	76.3022	48.1419	36.219	0.324205	0.517731	0.736677	5.57126	2.01122	0.1629	0.358317	No	-0.315885	0.587201	0.309041	5.57126	1.18606	0.353807	0.574941	No
ENST00000453992.6	ENSG00000115053	NCL	45.6055	58.4893	6.89629	39.6605	44.4735	69.4645	23.7512	32.2637	52.584	46.9292	58.3487	44.3158	51.8119	57.5757	41.4999	29.7602	186.341	99.7576	177.024	181.373	125.167	195.471	430.56	6.24045	1.62046	-0.025238	0.344289	5.84137	0.50603	0.684955	0.836336	No	3.43758	1.49272	0.904978	5.84137	2.74008	0.0865636	0.267044	No
ENST00000453996.7	ENSG00000174177	CTU2	548.71	499.72	479.363	442.966	431.479	320.995	358.386	391.759	311.799	430.477	391.992	491.052	477.229	443.105	460.415	459.569	563.512	633.262	502.852	605.747	675.015	585.342	544.041	868.224	-0.0708079	0.305246	0.295868	8.91718	1.14351	0.368761	0.577601	No	0.260267	0.756179	0.87515	8.91718	8.65318	0.00212125	0.0210461	Yes
ENST00000454000.6	ENSG00000142794	NBPF3	8.20764	19.9759	36.8171	19.5878	0.152858	7.92438	0.000463663	31.4465	22.4023	38.1749	31.3497	36.1827	13.4683	24.4959	3.09418	16.1359	28.2396	17.1132	31.6719	39.2816	10.7278	33.6898	32.123	27.2118	0.32671	4.0447	5.87079	3.43293	1.43414	0.278564	0.48892	No	0.393364	4.11048	7.93575	3.43293	2.25337	0.131287	0.336054	No
ENST00000454008.6	ENSG00000135164	DMTF1	19.4654	19.4361	36.6774	24.0679	4.82755e-06	35.1736	55.0581	52.5301	31.0285	22.3495	25.0038	25.6183	53.5471	44.0766	51.2752	72.1166	15.6212	24.136	12.4573	27.9678	44.1398	19.9661	98.0625	74.0239	-0.23134	11.8643	0.177246	4.11474	2.29439	0.126647	0.309804	No	-0.670619	11.1537	0.663797	4.11474	2.04106	0.158578	0.371353	No
ENST00000454011.7	ENSG00000067560	RHOA	21.8701	26.6869	36.3173	55.1948	11.6801	75.1999	64.2965	0.422971	27.283	57.0529	62.9998	119.014	94.2145	94.044	84.6901	82.7077	50.7679	83.6651	81.3557	60.2531	127.759	49.773	40.4366	152.136	0.95161	1.66725	4.00439	5.5666	2.45371	0.110298	0.285274	No	0.645044	1.42797	3.91075	5.5666	2.20844	0.13659	0.343372	No
ENST00000454014.6	ENSG00000110888	CAPRIN2	0.0858571	0.286838	96.1293	34.4538	82.7926	93.4564	0.181768	123.923	65.5213	9.28105	86.4126	44.2881	31.3816	127.652	57.3307	47.0419	43.9255	2.73161	114.128	149.352	108.677	125.309	76.7372	226.385	0.104259	-0.474867	3.45182	4.87741	0.824434	0.503845	0.69756	No	1.18179	0.407801	4.79551	4.87741	1.66631	0.223672	0.443858	No
ENST00000454023.1	ENSG00000138443	ABI2	51.4098	70.1339	36.8658	56.8191	40.912	59.1247	0.000496502	42.2063	96.5714	86.8713	72.3623	90.5639	56.1831	61.3405	92.8065	47.9739	81.6269	66.3359	84.9672	68.0197	83.1572	55.5984	47.2532	0.825175	0.822758	0.255345	8.84843	5.01895	2.21279	0.136067	0.323396	No	0.7321	0.467299	5.43082	5.01895	0.846854	0.49291	0.695461	No
ENST00000454055.1	ENSG00000235836	KIF3AP1	16.3721	16.7501	6.89926	16.5899	4.05308	6.3922	0	0	54.2769	41.0557	23.6233	28.5997	19.9135	13.162	1.82655	1.94793	12.9124	8.99423	9.99423	11.4623	2.94881	5.25118	0	3.76274	1.28069	1.66933	-0.996255	3.31354	9.4743	0.00231363	0.0181378	Yes	0.000620399	-0.371279	NA	3.31354	NA	NA	NA	NA
ENST00000454061.5	ENSG00000214413	BBIP1	38.4451	28.9785	42.6264	23.0835	43.8866	37.3116	34.629	70.7905	33.907	31.7432	28.4006	21.7583	29.257	40.9087	54.5478	78.6737	39.6077	33.007	56.9957	36.2576	49.8015	65.6861	75.5699	19.8567	-0.335563	-0.22611	0.403933	5.30119	0.380399	0.768819	0.894558	No	0.535262	0.499185	-0.354051	5.30119	0.76925	0.531761	0.72657	No
ENST00000454073.7	ENSG00000154957	ZNF18	0.00831015	55.6825	17.0053	0.235544	6.21097	30.0981	4.60895	0.687611	5.63468	50.894	15.1739	29.6276	9.34648	16.7331	38.3686	0.0276902	45.9643	34.3519	1.33759	24.0143	15.5563	13.3139	2.14471e-07	0.113656	3.40521	-0.128682	-0.788365	1.35366	0.146598	0.930004	0.987233	No	1.50174	0.07393	-13.477	1.35366	2.20363	0.137173	0.344064	No
ENST00000454074.5	ENSG00000146802	TMEM168	63.8595	90.1114	93.2725	95.9386	74.9354	99.2758	0.00232136	88.9587	77.1666	101.247	61.5303	62.9952	40.9011	54.6876	50.7929	48.6029	55.2127	27.0259	52.8633	64.8417	33.1872	13.2213	0.000709108	0.235585	-0.603512	-0.866868	6.77264	4.24867	1.31137	0.313392	0.523534	No	-0.692188	-2.0418	-5.13582	4.24867	0.865923	0.483792	0.687791	No
ENST00000454075.7	ENSG00000166888	STAT6	37.8672	53.1127	90.6099	32.707	99.8492	104.725	0.764492	156.971	88.3751	57.6146	83.7533	71.3552	60.1723	92.3994	68.484	20.9864	44.1593	37.6185	28.9629	62.2544	30.193	46.4176	57.9703	93.5499	0.505948	-0.45565	1.79108	5.62195	0.464346	0.712129	0.856151	No	-0.358442	-1.4497	2.74899	5.62195	1.23778	0.336492	0.558872	No
ENST00000454077.6	ENSG00000087152	ATXN7L3	618.796	658.78	414.535	673.216	661.909	543.992	270.983	368.958	533.759	450.235	524.569	817.902	376.791	497.621	865.187	574.97	873.944	482.771	574.684	465.15	447.331	204.091	618.647	153.059	0.310248	-0.470704	1.15742	8.93936	1.73632	0.209542	0.413155	No	-0.0310488	-0.989833	-0.0392291	8.93936	1.02902	0.41237	0.628467	No
ENST00000454079.5	ENSG00000004534	RBM6	75.7428	53.3403	35.1274	53.3194	17.3144	29.4041	29.7561	0.213567	78.2091	66.4951	53.6774	44.2373	43.4101	12.5071	35.2867	28.6396	66.845	92.1625	76.5128	80.3464	22.2433	45.6871	29.0952	106.116	0.171158	0.0463943	3.65656	5.1621	1.89472	0.181085	0.380067	No	0.857337	0.498585	4.46217	5.1621	2.95401	0.0725945	0.239503	No
ENST00000454109.1	ENSG00000225556	C2CD4D	76.9297	61.5896	36.0161	34.5488	5.9598	19.0583	32.3966	13.3596	73.5958	71.3931	67.6774	61.5365	34.9358	35.3427	26.7455	13.4628	44.5528	65.2046	53.7946	43.1657	12.9902	19.8245	38.9873	9.02594	0.87142	1.72118	-0.132722	5.01562	2.8995	0.0758939	0.226977	No	0.450035	0.590474	-0.149282	5.01562	0.444663	0.725201	0.865575	No
ENST00000454127.2	ENSG00000169239	CA5B	49.1537	40.7292	51.7006	75.7882	46.6986	61.7993	26.8594	53.2213	82.5053	76.5951	52.5007	58.7952	73.3158	82.0213	73.0006	75.9604	74.3265	84.6727	87.6943	104.18	44.0744	115.929	30.3057	63.1775	-0.172059	0.529578	0.977863	5.96194	2.17288	0.140959	0.329972	No	0.610668	0.412074	0.210786	5.96194	1.00753	0.421132	0.635831	No
ENST00000454129.5	ENSG00000231074	HCG18	17.952	22.4659	8.58322	30.531	17.2282	10.1358	0.0378358	17.2105	52.1642	18.8916	33.7536	36.591	28.808	26.8297	26.5203	17.8245	25.818	29.4519	21.9323	16.1059	12.5321	6.99139	37.3996	11.2867	1.11833	1.07303	4.75185	3.97593	2.40567	0.114963	0.292862	No	0.215393	-0.497478	4.67019	3.97593	2.12857	0.146624	0.356504	No
ENST00000454132.5	ENSG00000105983	LMBR1	12.2121	40.147	0.00424887	91.3849	57.9746	38.6816	161.751	79.5991	90.2821	38.0583	51.1204	38.1304	79.3516	68.6724	1.10968	13.1428	40.6879	42.8664	55.4959	28.5975	64.3396	21.5143	54.6638	7.95871	6.14676	0.640461	-4.89299	4.6629	2.23489	0.133439	0.319336	No	5.99847	-0.348034	-2.44363	4.6629	1.51336	0.258333	0.480615	No
ENST00000454134.1	ENSG00000213672	NCKIPSD	14.7374	11.4237	13.1799	29.2677	10.5324	12.3087	20.167	0.00963381	32.3031	31.9509	39.6148	27.6438	26.0013	37.976	18.6791	9.12902	20.8818	11.3404	22.7666	23.0479	17.9748	25.8122	0.207459	21.3965	0.75267	1.46458	4.88878	3.58509	1.32973	0.307896	0.518189	No	0.22195	0.919759	2.25698	3.58509	0.299267	0.825342	0.930491	No
ENST00000454147.1	ENSG00000132164	SLC6A11	11.1101	8.50665	11.9485	19.894	11.6668	17.2183	11.1135	24.563	15.0676	26.7765	14.8903	11.9042	17.499	23.3159	7.48963	18.3568	24.4543	17.4997	12.4285	24.6697	16.3877	27.7549	11.9415	39.2561	-0.211663	0.51112	-0.494765	4.03347	0.474384	0.70552	0.851685	No	0.183614	0.589504	0.390046	4.03347	0.459337	0.715441	0.859039	No
ENST00000454158.7	ENSG00000181826	RELL1	216.363	211.746	150.147	149.712	155.106	72.9403	134.17	82.5701	212.677	185.134	204.594	192.58	180.469	172.391	140.075	108.199	220.851	242.588	218.4	233.385	171.296	165.923	97.2885	134.438	0.404824	0.729697	0.226067	7.33338	2.72692	0.0875179	0.247877	No	0.590558	0.664481	0.119764	7.33338	2.93558	0.0736916	0.241955	No
ENST00000454170.7	ENSG00000104413	ESRP1	378.277	312.669	303.963	454.376	502.807	767.694	180.638	4.2638	698.045	643.67	668.396	672.676	582.168	635.701	673.004	684.243	399.257	415.568	483.46	441.604	465.574	311.405	469.986	369.838	0.851417	-0.0303765	4.61187	8.60572	6.11059	0.00819116	0.0464025	Yes	0.314184	-0.706368	3.90906	8.60572	4.41127	0.0242919	0.118219	No
ENST00000454175.1	ENSG00000196652	ZKSCAN5	80.5759	103.179	100.707	88.1953	69.5225	38.0419	0.156394	48.8347	127.479	124.7	103.373	67.8873	47.4273	84.3689	57.792	76.2644	153.273	162.667	151.956	97.6055	108.194	73.8163	101.62	29.1107	-0.169931	0.298678	4.58632	6.00838	2.40755	0.114776	0.292654	No	0.369876	0.797211	4.29871	6.00838	2.19116	0.138694	0.346178	No
ENST00000454193.5	ENSG00000135637	CCDC142	24.6694	29.8663	19.0391	27.3332	25.3393	5.71222	0.058398	26.3191	23.9852	61.8913	30.2101	22.0158	24.0692	48.0371	79.6309	43.6523	57.6561	43.9838	62.9485	27.9595	53.9815	56.3406	62.4698	5.4897	0.176977	1.49892	5.57157	4.59498	2.82833	0.0804608	0.235761	No	0.878944	2.19657	3.90086	4.59498	1.76676	0.203709	0.423067	No
ENST00000454214.1	ENSG00000119013	NDUFB3	30.7055	23.7586	41.287	39.9922	38.8807	78.2662	52.6764	60.4865	18.8602	40.2483	41.0528	56.0077	55.7451	27.6394	56.2079	28.6936	29.6066	36.2082	34.1467	35.2417	48.0562	30.3795	68.4507	83.7101	0.238848	-0.490935	-0.491132	5.36183	0.853548	0.489691	0.685521	No	-0.228187	-0.529812	0.423349	5.36183	0.810368	0.510824	0.710081	No
ENST00000454219.2	ENSG00000228084	NA	9.51177	9.65975	11.8889	4.8121	8.34767	8.25738	9.8689	7.2967	26.6073	22.8707	31.6801	25.5079	21.516	20.2469	21.7997	20.3166	9.5795	3.65701	10.1266	3.29671	7.38371	3.13084	0	15.1855	1.91008	1.32996	1.31034	3.46738	6.71169	0.00675861	0.0402103	Yes	-0.388553	-0.78808	0.839557	3.46738	1.1684	0.362952	0.583384	No
ENST00000454223.1	ENSG00000130589	HELZ2	1.12773	12.7021	14.8292	14.9704	2.79159	20.3288	5.04981e-09	0	1.80341e-07	0.816048	23.6794	1.76353	0	1.59078	17.1718	21.314	3.01702	17.2696	0.0473015	13.1317	1.06571e-09	14.8414	1.01151e-05	18.9821	-1.20519	-2.24354	31.819	-2.33957	2.26121	0.139264	0.327606	No	-4.2407	-15.8703	21.3878	-2.33957	1.91206	0.187132	0.404146	No
ENST00000454233.6	ENSG00000123136	DDX39A	0.00100909	3.9676e-08	50.9326	50.9902	75.408	48.8337	22.1068	8.26239e-05	21.9334	2.24513e-05	42.7158	15.8573	63.4422	36.826	54.8697	0.240536	0.0717711	14.4102	68.1209	41.2601	47.6774	59.7547	81.6325	76.742	-0.969448	-0.328214	6.40946	1.18647	0.339634	0.797082	0.912193	No	0.0570183	-0.185119	10.8548	1.18647	0.950207	0.44545	0.656925	No
ENST00000454243.7	ENSG00000168490	PHYHIP	29.3237	21.1085	20.3279	26.399	8.21585	22.1616	52.5945	35.9004	37.5802	11.9048	68.2128	56.0312	44.8072	70.5647	70.0523	94.3439	24.7515	10.5437	21.6101	16.9874	28.4988	33.3175	23.937	22.3235	1.41617	2.05907	0.903723	4.88564	7.45456	0.00387411	0.026681	Yes	-0.273887	1.19132	-0.910555	4.88564	2.45251	0.110412	0.305991	No
ENST00000454255.6	ENSG00000040633	PHF23	0.0606616	5.01129	19.121	0.00200547	0.0491319	0.00133916	0.707214	0.0843626	36.5453	0.0107433	60.7697	36.5834	0.326939	20.1265	0.000509616	25.336	73.4861	0.243203	0.0416416	6.64579e-05	53.0533	15.7095	0.000360379	70.843	7.91158	8.30488	-1.10408	-1.1692	0.998421	0.424905	0.629504	No	-6.87913	11.7973	-0.612306	-1.1692	1.40514	0.286396	0.510835	No
ENST00000454264.6	ENSG00000198625	MDM4	36.7174	139.876	15.5129	2.12492	20.7039	93.0479	0.566377	5.88386	68.6107	0.30894	48.9112	37.8982	8.11116	54.0964	4.38945	5.10508	6.26323	72.6971	47.8796	38.8902	130.173	70.3773	0.83724	0.955215	2.90668	-1.06718	1.37469	3.7948	0.889625	0.47269	0.671015	No	2.90994	1.1248	-1.02949	3.7948	0.836557	0.497904	0.6991	No
ENST00000454269.6	ENSG00000231074	HCG18	109.784	0.000407499	55.2145	80.7114	124.167	7.64817	0.075806	0.157531	0.0998998	32.132	4.10604	0.0545387	49.1697	0.294423	40.7036	0.000375339	0.000730556	29.572	62.7388	0.14555	0.0225562	1.47969e-05	0.149986	260.061	-7.14025	-3.0178	0.1777	-0.420046	0.387607	0.763863	0.891413	No	-4.4654	-15.703	5.83672	-0.420046	1.93792	0.174091	0.389629	No
ENST00000454272.2	ENSG00000235098	ANKRD65	20.1453	0.222172	1.5168	0.0818679	0.00531689	21.3366	4.05079e-07	0.214826	1.18419	0.00638552	12.1403	0.156645	21.5845	24.1716	0.0853554	0.0154433	0.931696	0.0139664	0.0895589	21.2948	0.000120949	0.263133	2.03786	27.8591	1.96842	6.08355	6.9434	-2.02276	0.841727	0.49539	0.69054	No	1.97047	-5.89975	14.6406	-2.02276	2.39057	0.116475	0.315115	No
ENST00000454277.5	ENSG00000105821	DNAJC2	14.1083	13.3424	10.62	9.25236	13.2235	0	1.70312e-06	1.40183e-05	0.236716	17.5954	9.90855	4.65143	37.7448	11.1017	20.4017	3.42519	29.6299	9.23172	16.2698	44.5856	28.8431	36.6274	18.9903	47.3622	-0.546095	0.630421	20.7063	1.84751	51.2766	4.78137e-07	3.23943e-05	Yes	1.44205	1.29747	22.5493	1.84751	61.1135	1.82538e-07	1.899e-05	Yes
ENST00000454295.6	ENSG00000152939	MARVELD2	82.4152	85.1742	72.6141	41.787	48.0669	0.332041	0.172824	1.50495	308.195	140.488	178.907	84.8507	235.015	167.153	205.001	0.0625878	151.96	75.1453	80.3166	55.0313	83.3966	17.075	1.32374	28.3935	1.16138	5.63261	2.81221	4.8304	1.53926	0.25207	0.45937	No	0.271324	3.23966	3.58751	4.8304	0.880331	0.477013	0.682566	No
ENST00000454308.6	ENSG00000106105	GARS1	42.5265	40.697	48.2221	53.0152	55.8751	40.5125	25.766	38.1077	91.5091	95.6254	114.419	110.695	134.67	130.494	75.6074	139.749	80.2795	58.8443	120.964	100.235	145.783	133.17	91.1688	95.5908	1.15434	1.47835	1.71387	6.26911	29.437	5.11214e-06	0.000179773	Yes	1.12286	1.55018	1.57493	6.26911	28.0185	6.71398e-06	0.000275361	Yes
ENST00000454310.5	ENSG00000106397	PLOD3	92.285	56.242	82.7645	43.5515	121.046	138.398	136.38	123.948	73.1596	107.437	107.904	138.597	187.928	175.347	253.859	210.182	63.7248	133.294	71.6632	70.7014	104.146	79.547	169.097	229.522	1.02638	0.488008	0.829152	6.80725	4.6268	0.0209488	0.09218	No	0.245619	-0.507945	0.599556	6.80725	1.58459	0.241507	0.462728	No
ENST00000454323.1	ENSG00000036257	CUL3	174.416	71.3305	80.4731	38.4999	115.168	91.9341	113.491	216.031	9.26583	10.3073	34.5068	95.6282	167.961	87.0032	210.932	104.681	0.334029	114.411	32.5953	73.1477	188.728	138.825	131.057	44.4401	0.0454782	0.232427	-0.0755183	5.97264	0.00635702	0.999265	0.999997	No	-0.188941	0.653577	-1.03684	5.97264	0.158212	0.922474	0.983433	No
ENST00000454335.5	ENSG00000068745	IP6K2	13.6682	19.8488	16.7372	25.6929	11.8648	14.6289	0	25.2286	9.79985	13.9094	24.6259	10.0452	14.616	5.6083	4.87995	12.354	13.3683	6.7902	10.9802	20.1515	18.6862	8.91138	0.000261744	0	-0.398872	-0.541162	-1.70011	3.00065	1.80638	0.20517	0.40806	No	-0.47932	-0.0299083	-16.5565	3.00065	104.251	2.91599e-08	4.80053e-06	Yes
ENST00000454337.1	ENSG00000261732	NA	40.1406	45.9418	21.8973	35.5564	9.20977	25.301	43.433	0.0480957	76.5611	50.3918	32.8312	57.4732	8.25453	18.6999	7.53956	5.18931	59.5385	36.9805	45.0679	38.7405	25.4785	18.4358	33.5785	12.9973	0.638549	-0.29707	2.11363	4.34398	0.40511	0.751891	0.883124	No	0.582542	0.505678	3.85341	4.34398	1.26052	0.329165	0.552216	No
ENST00000454345.5	ENSG00000149091	DGKZ	42.1095	71.5005	62.1897	109.184	61.2573	77.8257	201.047	42.3786	109.561	111.756	159.598	99.3647	148.163	88.4172	203.752	97.6655	111.732	124.226	70.5824	76.4353	78.132	140.608	135.192	107.628	0.611872	0.729156	0.611897	6.60257	1.13344	0.372396	0.581001	No	-0.165908	0.602197	0.386058	6.60257	0.477291	0.703614	0.85085	No
ENST00000454349.7	ENSG00000100354	TNRC6B	81.1157	1.33472	46.772	54.7288	0.86341	73.0959	5.09861	0.935863	64.6605	151.348	103.231	12.7405	419.251	149.764	31.6027	156.036	62.8714	45.406	168.647	102.392	71.6353	3.94544	0.497821	0.860112	-0.480359	4.97919	5.00662	4.60884	3.58266	0.0443174	0.158144	No	1.37701	1.08148	-1.73909	4.60884	0.435602	0.731268	0.870092	No
ENST00000454358.6	ENSG00000156170	NDUFAF6	174.178	175.68	158.061	176.259	200.403	154.887	161.365	144.57	56.9295	63.3588	34.1417	77.7278	89.9764	49.7098	64.3819	91.8767	152.179	192.157	183.436	183.829	174.967	194.401	185.867	260.602	-1.69604	-1.39745	-0.989798	6.97671	15.4188	0.000152689	0.0022897	Yes	0.137727	0.0659992	0.527011	6.97671	0.799101	0.516482	0.714516	No
ENST00000454366.2	ENSG00000075218	GTSE1	2681.42	2847.52	2406.59	2254.64	1524.56	1476.87	1324.32	1329.13	1540.51	1682.9	1288.87	1379.06	925.282	891.726	875.928	828.455	2556.42	2438.41	2008.69	2016.5	1092.89	1110.73	1122.73	992.325	-0.805044	-0.724149	-0.639181	10.5457	42.6909	6.22125e-07	3.93736e-05	Yes	-0.210888	-0.445634	-0.329921	10.5457	9.50224	0.00142872	0.0156731	Yes
ENST00000454369.6	ENSG00000213658	LAT	8.14923	8.16561	12.9105	3.3223	10.4765	20.1205	0.188085	32.5675	2.51338e-05	20.7437	19.5435	24.6119	33.3029	23.1938	62.104	39.5213	25.2271	3.04933	17.0102	8.40052	23.7714	42.1888	0.000139341	67.0293	1.74362	0.936784	4.32318	2.3885	0.236912	0.86902	0.956578	No	0.868073	1.12513	-4.67859	2.3885	0.250546	0.859508	0.949145	No
ENST00000454376.7	ENSG00000126457	PRMT1	1275.74	1325.21	1270.25	1579.74	1880.8	1961.76	1586.56	2954.54	1241.32	1065.43	1336.76	1423.83	2046.9	1838.56	2344.19	2551.5	1438.23	2022.54	1639.74	1900.43	2711.92	2633.99	2763.28	2742.85	-0.0381428	0.014261	0.175797	10.8257	0.182781	0.906165	0.976321	No	0.317497	0.476536	0.346609	10.8257	2.51487	0.104667	0.297629	No
ENST00000454380.1	ENSG00000238160	NA	11.8508	2.63374	11.2784	3.43296	2.60942	11.0668	1.03957	0	29.4043	22.2357	16.3463	25.0779	5.84852	10.3804	27.1187	19.8523	10.8523	15.6697	4.95686	6.95441	4.99309	11.0772	6.50235	17.6333	1.70214	0.53598	4.48024	3.18796	7.42193	0.00468311	0.0306657	Yes	-0.0837968	0.468774	3.36461	3.18796	3.48279	0.0509257	0.192971	No
ENST00000454389.6	ENSG00000033867	SLC4A7	0.412272	24.8995	29.3815	0.347087	0.295517	23.2451	1.44928	0.584896	22.2379	20.1302	45.6097	48.0575	41.2789	9.3425	72.2763	60.7625	17.9491	9.89053	80.2858	17.5132	9.43764	26.19	0.341865	0.744442	3.87387	2.90549	6.16949	3.073	3.99994	0.0325251	0.126697	No	3.55362	2.5846	-0.867928	3.073	1.30456	0.315455	0.538859	No
ENST00000454402.7	ENSG00000111445	RFC5	1421.07	1487.32	1323.82	1416.81	1310.44	1339.32	1609.76	1427.87	920.125	856.035	919.743	945.238	1018.84	978.975	1018.58	1073.86	1483.65	1437.43	1440.08	1456.23	1429.89	1489.23	1488.37	1504.49	-0.554649	-0.407645	-0.535674	10.2988	21.7938	2.60453e-05	0.00061628	Yes	0.080519	0.139454	-0.0188525	10.2988	0.753034	0.540239	0.73354	No
ENST00000454422.1	ENSG00000107816	LZTS2	105.144	142.698	116.501	117.674	52.1592	42.637	0	79.7947	148.178	151.548	146.421	163.699	86.017	72.0233	63.6439	58.1389	88.3697	95.386	83.904	81.8191	26.1964	54.1842	31.4532	39.1038	0.403016	0.739028	-0.39153	6.3056	3.49536	0.0504553	0.172986	No	-0.498908	-0.323893	-1.18604	6.3056	5.56823	0.0128409	0.0759751	No
ENST00000454465.2	ENSG00000204745	LOC102724642	105.257	97.5952	89.2248	71.1926	102.298	52.9042	114.928	54.1068	81.0837	97.3078	84.1669	106.325	109.988	88.8736	74.7556	62.2511	112.288	158.05	109.826	111.672	159.021	107.29	126.824	156.818	0.247247	0.426474	-0.209096	6.60466	0.712212	0.56214	0.745326	No	0.474587	0.828252	0.838648	6.60466	4.01041	0.0322794	0.143356	No
ENST00000454468.5	ENSG00000136699	SMPD4	10.7553	45.7907	1.23562	0.172634	79.3571	76.7627	0.0118679	222.155	29.2695	0.0205961	69.2858	0.328412	1.29041	164.734	0.187096	74.4525	0.0984558	0.774123	22.96	125.703	60.5744	0.269915	0.616835	0.289434	3.36852	-2.4204	1.20073	1.88845	0.272606	0.844056	0.941674	No	6.86195	-4.2707	-1.94219	1.88845	1.01016	0.420053	0.634746	No
ENST00000454473.5	ENSG00000112983	BRD8	151.976	227.962	187.655	222.721	105.73	91.8521	193.028	0.0642633	139.753	157.93	67.1569	97.1381	33.889	58.1528	258.601	134.94	197.766	169.394	168.644	130.969	115.775	80.9182	158.885	0.25777	-1.3398	-1.15048	5.72898	6.18578	1.38038	0.293271	0.503803	No	-0.460057	-0.0259556	0.861597	6.18578	0.0366672	0.990148	0.999988	No
ENST00000454497.6	ENSG00000164164	OTUD4	912.661	820.58	1047.73	797.467	896.463	806.282	547.209	848.262	732.326	512.604	854.399	514.489	443.972	332.689	706.458	409.208	764.82	1002	1082.47	1047.46	1088.4	828.972	927.025	854.114	-0.463285	-1.14544	-0.341583	9.54542	5.11244	0.0151795	0.073087	No	0.220223	0.159966	0.385217	9.54542	0.69213	0.57321	0.758979	No
ENST00000454501.1	ENSG00000135930	EIF4E2	25.8215	18.0091	13.338	12.8616	25.8536	14.5569	0.00601177	3.35004	24.5595	19.2324	31.5798	24.3945	8.75728	16.4441	16.3984	29.487	31.3102	25.1048	17.956	22.4323	9.00538	6.09704	2.83464	8.79662	1.08347	-0.692971	7.27565	3.43574	5.21313	0.0142257	0.0696233	No	0.615713	-1.38851	5.13697	3.43574	2.74035	0.0865447	0.267043	No
ENST00000454515.6	ENSG00000236753	MKLN1-AS	0.152088	0.000606007	9.49917	7.7673	33.1961	11.4958	83.8479	0.0100254	8.17658	57.356	31.927	5.81935	92.4943	15.3836	42.7666	0.996021	31.4322	16.1681	16.1212	39.1672	1.0223e-06	0.000155619	24.3177	0.010118	0.666173	0.949319	2.83158	0.714282	0.171058	0.914004	0.980425	No	1.54862	-20.5627	-0.886247	0.714282	7.78313	0.0032661	0.0288522	Yes
ENST00000454520.6	ENSG00000161800	RACGAP1	1387.04	1272.02	1514.96	1514.4	1762.55	1494.11	1147.12	901.123	1287	1266.7	1178.4	1112.27	1536.47	1427.85	1376.33	1499.19	1179.64	1381.77	1247.27	1196.57	1528.53	1245.26	1499.33	1153.45	-0.403841	-0.131746	0.498599	10.3715	4.95368	0.0168366	0.0787509	No	-0.310173	-0.234183	0.371236	10.3715	3.33519	0.053601	0.199207	No
ENST00000454547.1	ENSG00000159423	ALDH4A1	13.2089	14.1577	9.10124	11.8274	15.6088	29.4456	30.9275	17.1442	2.79782	3.09605	14.8151	0.00165278	16.5212	10.5865	10.0678	8.83977	13.7414	14.8251	21.0104	10.2739	16.0366	14.4953	1.57225	8.19892	-6.05101	-0.69693	-1.28739	2.95226	1.82222	0.193539	0.395832	No	0.501913	-0.491727	-2.6811	2.95226	0.361175	0.782102	0.904007	No
ENST00000454559.5	ENSG00000170632	ARMC10	205.675	224.685	244.964	167.636	207.061	128.849	287.389	368.428	267.629	391.793	340.187	332.584	332.981	356.417	386.076	386.9	325.781	267.798	313.166	298.675	326.535	392.933	481.575	305.825	0.731074	1.07663	0.248229	8.19965	7.35894	0.00407492	0.0276797	Yes	0.593801	1.13289	0.238041	8.19965	7.09682	0.00468991	0.0373061	Yes
ENST00000454575.6	ENSG00000116641	DOCK7	119.007	27.7069	5.85895	108.21	23.1617	267.607	12.4712	0.829727	84.8246	6.38423	11.6484	22.2619	100.525	48.8073	8.24084	80.3277	1.60162	123.23	0.0432253	177.558	0.405365	67.3815	0.417518	124.179	-0.644884	-0.168602	2.99969	4.03031	0.21099	0.886964	0.966361	No	-3.18408	-3.91303	1.16248	4.03031	0.598875	0.627165	0.79826	No
ENST00000454580.7	ENSG00000167642	SPINT2	680.726	487.945	520.569	472.953	756.867	637.826	1124.66	720.972	368.547	397.539	375.215	406.082	574.576	526.123	682.269	712.336	406.327	602.431	526.153	546.105	778.731	665.953	910.1	1057.65	-0.346149	-0.337652	-0.369232	9.21372	2.23086	0.133914	0.320148	No	0.111437	0.0516718	0.123725	9.21372	0.183189	0.90589	0.97572	No
ENST00000454583.6	ENSG00000080345	RIF1	75.0435	75.0762	12.7748	2.56047	51.7375	69.5697	48.7952	66.1735	11.9317	29.4109	3.14004	84.7961	21.1952	15.2676	0.0441203	38.0855	42.3871	58.172	114.922	55.4185	0.338333	26.6209	20.2838	0.00144201	1.51253	-1.73773	-5.45405	3.68919	0.839419	0.496511	0.691569	No	3.80258	-4.32126	-8.37615	3.68919	2.47349	0.10844	0.302909	No
ENST00000454591.6	ENSG00000093144	ECHDC1	43.1623	55.397	46.2472	76.6289	25.3087	74.1974	1.91096e-08	0.169447	44.9244	46.3427	30.0542	60.9224	72.8223	59.7657	39.8576	3.91098	32.6395	41.3184	58.6334	41.238	54.0643	42.471	0.0942612	29.4392	-0.476359	0.606348	17.7433	3.38314	4.3608	0.0251608	0.105194	No	-0.27578	0.145077	14.8373	3.38314	3.04498	0.0674462	0.229474	No
ENST00000454592.5	ENSG00000006576	PHTF2	13.9191	10.2234	14.3886	9.55239	26.4388	12.3769	2.54458	15.3364	13.7562	16.1063	6.53762	47.0778	26.671	24.0045	24.8765	29.3882	22.8295	14.0998	9.9925	18.6045	29.0673	9.52623	0.22682	52.4977	0.581513	0.484137	2.11378	3.7644	0.521572	0.67501	0.829297	No	0.217856	-0.120464	-0.856257	3.7644	0.0822772	0.968485	0.999988	No
ENST00000454612.6	ENSG00000204580	DDR1	135.999	264.099	499.331	324.434	302.42	600.862	434.57	426.873	556.831	344.842	280.878	243.256	196.118	404.178	252.766	231.17	306.109	289.414	581.783	327.678	381.153	317.515	1018.05	126.069	-0.62275	-0.598438	-0.833319	8.37335	0.879561	0.477373	0.674612	No	0.11742	-0.293196	-0.26572	8.37335	0.104029	0.956227	0.997545	No
ENST00000454618.5	ENSG00000127952	STYXL1	81.3804	31.991	20.0818	34.8952	78.3698	33.1867	32.0678	48.9241	14.5065	11.1922	14.2563	7.14644	28.0607	0	39.0596	7.27783	45.7724	18.5052	23.9932	57.9476	60.9984	65.9661	90.1599	26.8074	-1.39101	-0.861899	-1.23221	4.91806	1.72716	0.215334	0.419547	No	0.494229	0.314796	0.311724	4.91806	0.192698	0.899314	0.972098	No
ENST00000454650.1	ENSG00000106268	NUDT1	13.1535	11.65	10.165	8.99442	18.0079	14.8825	16.5861	43.6503	4.74855	11.9942	10.6388	13.0824	17.6104	12.533	40.9768	14.6704	4.62463	11.6762	10.1007	15.4198	33.7034	34.1648	25.5884	63.1584	0.303127	-0.140047	-0.134123	3.96566	0.105462	0.955388	0.998942	No	0.384266	1.05158	0.579251	3.96566	1.29417	0.318634	0.542118	No
ENST00000454651.2	ENSG00000224536	CSRP1-AS1	37.7446	28.4325	22.8809	16.0679	27.2214	13.2619	10.5434	41.3477	65.3878	53.5174	46.8616	47.2989	47.5945	44.0096	75.2618	38.8243	47.1289	56.3495	43.4707	28.1168	25.4751	33.4229	31.2643	34.7081	1.29594	1.26829	1.37236	5.1139	6.07948	0.00834318	0.0469586	Yes	0.866576	0.618946	0.657821	5.1139	1.84189	0.190068	0.407393	No
ENST00000454658.6	ENSG00000139146	SINHCAF	66.7057	120.433	89.0112	124.836	80.2926	95.2377	64.1135	42.7193	115.335	65.0562	107.161	102.996	107.916	114.636	51.9902	59.3057	53.2444	58.7378	76.5009	79.7471	43.2996	52.8625	41.6773	55.415	-0.00486238	0.347015	0.0854484	6.19747	0.419644	0.742022	0.876784	No	-0.432519	-0.870101	-0.122988	6.19747	3.15125	0.0619502	0.218036	No
ENST00000454659.1	ENSG00000143294	PRCC	79.1689	52.8798	81.9779	80.156	75.345	28.0969	93.968	51.0778	17.1131	44.1	76.5983	31.2392	62.1541	67.3292	111.564	49.2947	40.1522	82.6896	68.8654	77.7598	72.289	100.128	88.1817	30.9223	-0.728688	0.491581	0.0981809	5.89785	0.55984	0.650982	0.812059	No	-0.147621	0.886817	-0.40787	5.89785	0.697471	0.570247	0.756824	No
ENST00000454668.2	ENSG00000099849	RASSF7	449.575	281.566	176.201	203.236	120.369	164.412	198.744	43.8217	273.994	297.483	209.4	244.139	159.888	162.792	186.262	218.836	330.805	472.358	299.759	288.641	265.489	126.388	223.38	122.357	0.256794	0.197654	1.11328	7.70019	1.44017	0.276966	0.487031	No	0.636351	0.38087	0.824981	7.70019	1.31826	0.311318	0.535124	No
ENST00000454678.7	ENSG00000234127	TRIM26	59.3106	90.5186	13.3723	38.2953	28.8435	38.1261	0.324409	0.0257347	202.717	244.241	98.3784	40.1723	26.5506	48.9235	8.33937	9.93096	96.0664	103.064	73.4158	44.1654	0.000143621	9.88182	55.8575	0.781545	1.47407	0.120123	6.63807	3.74049	1.25052	0.332367	0.54292	No	1.3313	-9.78178	6.17617	3.74049	3.66629	0.0416063	0.169662	No
ENST00000454703.6	ENSG00000151726	ACSL1	71.0755	40.556	34.5158	173.319	63.238	180.825	86.9932	1.25027	71.3669	67.2951	0.466241	49.4983	337.242	50.908	5.42223	0.843203	55.295	110.444	168.819	47.3982	183.594	81.7013	0.0192149	139.274	-4.00901	0.293144	-2.28612	4.92247	0.661041	0.590731	0.76748	No	0.20981	0.195747	-2.67246	4.92247	0.223322	0.878455	0.960661	No
ENST00000454704.5	ENSG00000115207	GTF3C2	193.243	239.386	77.8496	121.136	7.32016	26.9042	0.0108603	3.04771	110.144	103.203	144.581	93.7576	51.8636	0.108126	148.535	0.0130808	0.414604	156.893	97.4089	85.3927	12.8532	128.104	159.134	0.000405493	0.261744	-2.5671	2.93766	3.65945	0.171452	0.913743	0.980359	No	-0.0905426	1.5318	0.481567	3.65945	0.0290065	0.993009	0.999988	No
ENST00000454715.5	ENSG00000145107	TM4SF19	179.853	196.564	158.543	186.291	179.293	179.336	245.242	182.716	126.583	146.93	176.826	173.583	182.95	170.896	160.62	185.135	232.79	261.123	214.947	235.528	229.417	245.434	267.279	296	0.0277641	-0.0202077	-0.295792	7.61818	1.16261	0.36197	0.57127	No	0.388729	0.40416	0.410064	7.61818	6.32759	0.00721552	0.0506349	No
ENST00000454721.7	ENSG00000233184	DPH5-DT	0.92685	0.267892	3.82743	18.4212	13.6844	0.114457	3.05662e-07	6.45177e-07	59.5251	49.3665	35.9256	70.6781	53.1278	109.319	17.8275	42.2677	69.6832	0.047781	32.6961	44.1533	84.2768	8.56087	37.793	0.0130765	2.58523	5.92823	25.8814	1.17387	19.3036	4.91084e-05	0.000991581	Yes	2.17791	4.42374	20.5943	1.17387	12.1634	0.000474474	0.0068667	Yes
ENST00000454731.6	ENSG00000100462	PRMT5	23.7362	12.4297	9.21671	5.58979	10.2397	4.84314	23.4833	4.82162e-07	7.61566	10.4966	4.27814	10.4813	28.6007	16.3195	30.059	21.9378	13.2157	19.859	13.9091	12.0805	37.2682	9.30233	54.5762	15.926	-0.10016	1.61723	12.8977	2.78175	2.16846	0.141513	0.330674	No	0.852762	1.40271	13.097	2.78175	2.23581	0.133332	0.338884	No
ENST00000454757.6	ENSG00000146648	EGFR	27.7309	0.064478	0.0117207	15.536	3.77733	46.6977	82.2682	0.0801329	20.1635	2.19956	11.2392	21.2683	8.43023	0.109826	50.074	0.305311	0.0861348	0.365806	34.0601	0.113996	2.14306	0.301755	18.5122	44.7313	5.17917	-3.78689	0.606772	1.32473	0.733201	0.550779	0.736254	No	2.20716	-4.04576	3.48641	1.32473	0.58954	0.632796	0.80224	No
ENST00000454759.6	ENSG00000122882	ECD	310.265	285.844	222.344	320.945	320.289	104.121	204.404	283.289	9.45219	33.6021	60.6765	87.0039	97.0395	87.6407	133.895	0.0220085	236.309	247.204	105.637	209.609	300.66	161.645	251.619	103.069	-1.87838	-0.985658	-7.13113	6.63318	2.80487	0.0820339	0.23844	No	-0.844153	0.271666	-0.579422	6.63318	0.0568612	0.981389	0.999988	No
ENST00000454762.1	ENSG00000137221	TJAP1	169.102	164.154	163.211	119.213	74.8014	76.2271	45.5156	126.438	225.451	232.591	179.06	199.016	108.927	95.67	119.386	85.383	212.882	207.687	209.822	173.92	287.359	162.225	6.50991	294.174	0.436521	0.434995	0.412391	7.01823	0.138539	0.935148	0.989535	No	0.453651	1.51567	-0.793708	7.01823	0.789406	0.521398	0.718436	No
ENST00000454765.7	ENSG00000157111	TMEM171	73.4827	90.9626	91.759	108.114	107.029	133.39	78.5106	141.575	167.305	168.852	189.588	199.941	171.715	162.286	159.877	183.026	84.5277	74.1195	123.445	87.6101	95.2131	99.2787	69.7278	145.221	0.966983	0.482448	0.698241	6.88957	5.32033	0.0132851	0.0663862	No	0.0622848	-0.297433	-0.0672351	6.88957	0.311331	0.816879	0.925508	No
ENST00000454781.6	ENSG00000177640	CASC2	147.732	162.365	191.096	171.276	163.649	173.462	196.96	212.44	156.745	146.391	132.901	136.531	119.933	152.336	118.159	135.315	217.721	181.427	201.359	194.842	186.183	184.363	171.897	189.515	-0.425519	-0.317869	-0.693954	7.37654	11.8941	0.00052615	0.00586648	Yes	0.130731	0.137022	-0.180548	7.37654	1.0663	0.39761	0.614979	No
ENST00000454791.1	ENSG00000005486	RHBDD2	10.2211	285.836	1.11602	155.981	0.0130436	339.672	115.953	0.0532194	315.067	288.717	316.621	271.54	0.0211359	374.241	6.76665e-05	387.891	0.0401309	0.0259642	592.94	398.787	111.022	0.00114265	3.98212	90.8624	4.47402	0.418085	-3.93859	2.82462	0.216011	0.883506	0.964855	No	5.20381	-2.5631	2.93683	2.82462	0.255759	0.855862	0.947103	No
ENST00000454792.2	ENSG00000170473	PYM1	6.09676	16.4235	19.5248	19.4531	20.5826	15.5529	41.5394	15.2658	35.5518	37.1063	28.903	44.2819	29.1998	42.641	39.7526	62.8852	12.0446	20.5991	11.7342	22.5425	15.7296	31.716	16.6131	29.3495	0.876313	0.979797	0.989495	4.54154	2.61967	0.0957573	0.261549	No	-0.260974	0.320043	-0.189563	4.54154	0.199806	0.894626	0.969548	No
ENST00000454808.2	ENSG00000247077	PGAM5	167.225	161.78	219.655	172.377	85.7412	148.633	194.972	161.128	191.098	126.207	166.913	249.023	97.1169	174.269	134.724	164.308	226.312	327.826	184.767	261.528	216.724	101.852	393.306	142.206	0.067283	0.204648	-0.252535	7.45131	0.146547	0.930037	0.987233	No	0.175933	0.396255	0.416077	7.45131	0.480269	0.701665	0.849431	No
ENST00000454822.5	ENSG00000197713	RPE	0.0197745	75.9193	0.0172597	102.811	54.3846	27.6924	29.3385	0.170581	10.0812	168.192	51.6022	142.503	0.181402	0.477458	0.000288962	55.1976	117.422	111.207	119.274	47.5489	40.6893	0.284002	0.04874	67.6649	6.0084	-7.04292	-4.14678	2.48999	1.03868	0.408492	0.614049	No	5.82103	-3.513	-0.300835	2.48999	0.467521	0.710034	0.855447	No
ENST00000454824.6	ENSG00000115053	NCL	0.00959209	647.369	1755.92	1474.02	126.275	283.532	0.00140141	0.45277	4965.59	4023.51	1424.66	480.993	0.0871902	776.608	0.00400938	0.098918	4550.01	0.231971	997.945	3350.84	183.919	251.312	14.7291	3.08978	-0.958635	-4.52322	-0.338989	4.98269	0.249223	0.860433	0.95171	No	0.18479	0.184233	8.06507	4.98269	0.755011	0.539199	0.732615	No
ENST00000454830.6	ENSG00000179335	CLK3	27.8625	39.0185	54.235	62.3548	15.8699	40.9518	94.019	0.0895369	28.6918	18.5425	17.0462	22.8583	0.575615	0.0876788	7.64765	4.14396	36.7109	20.27	52.5349	40.7501	15.9887	27.1154	20.9558	22.7967	-1.55878	-6.82627	0.95626	3.78458	3.76342	0.0386931	0.143234	No	-0.329823	-0.292028	2.91326	3.78458	0.654174	0.594665	0.775267	No
ENST00000454841.5	ENSG00000125611	CHCHD5	31.3273	36.0462	28.7809	28.3263	59.1038	34.962	73.4025	50.9531	40.4623	39.1436	30.6755	48.9313	42.1554	48.769	47.0586	56.0849	41.7615	56.5351	31.6134	50.8825	62.5811	75.4849	64.2054	85.4116	0.440296	-0.00367807	-0.251463	5.53041	0.848211	0.492256	0.687525	No	0.490225	0.596438	0.276065	5.53041	2.21785	0.13546	0.341977	No
ENST00000454845.1	ENSG00000137312	FLOT1	45.0686	65.2567	54.8827	55.5542	41.1337	48.8578	152.324	73.9734	40.4298	35.5488	46.4231	51.7096	63.7809	45.6741	38.4487	103.453	43.3914	52.7896	50.1673	59.453	52.19	108.026	10.544	34.1478	-0.172486	0.267796	-0.75112	5.68209	0.701196	0.568188	0.74976	No	-0.0158757	0.744082	-2.48393	5.68209	7.0829	0.00472546	0.0375087	Yes
ENST00000454852.6	ENSG00000076604	TRAF4	17.7589	7.299	9.53108	5.28619	3.04304	19.5606	1.3781e-09	1.77177e-06	11.758	10.9428	13.6771	24.9925	19.8257	21.8411	9.07442	19.8115	13.6826	14.3864	13.8769	9.70301	2.259	7.12899	14.8524	4.68779	1.38112	1.43144	28.0156	1.10522	54.1698	1.54661e-07	1.4653e-05	Yes	0.709091	-0.943005	27.3313	1.10522	51.393	2.10874e-07	2.10959e-05	Yes
ENST00000454859.8	ENSG00000093144	ECHDC1	1533.65	1504.34	1743.55	1615.79	1912.18	1734.96	1753.9	2036.51	1567.49	1440.23	1697.08	1687.82	1908.95	2051.35	1752.14	1954.88	1672.7	1814.14	1769.58	1884.24	2112.37	1911.54	2065.77	2073.01	0.0119699	0.119615	-0.0302364	10.8056	0.32957	0.804109	0.916645	No	0.12156	0.141739	0.130866	10.8056	1.1152	0.379076	0.598026	No
ENST00000454869.2	ENSG00000232063	NA	11.9477	27.0881	20.5754	24.2771	18.8284	23.983	15.921	0	34.9251	15.6525	27.7762	10.199	12.5146	25.397	13.5935	23.1799	31.8013	38.7545	24.0898	49.5047	8.75806	29.287	15.4251	31.7649	-0.409125	-0.253324	0.156965	4.4084	0.160705	0.920689	0.983652	No	0.627736	-0.407989	0.475427	4.4084	0.460891	0.714817	0.858679	No
ENST00000454871.5	ENSG00000106635	BCL7B	77.5643	45.5303	34.289	51.2447	65.1152	28.2455	36.3929	5.96259	91.4432	105.125	89.3619	129.93	124.748	103.033	111.644	111.989	153.553	137.762	102.304	121.261	161.312	131.764	133.268	148.781	1.36209	1.40249	2.92423	6.32431	10.5444	0.00090705	0.00889426	Yes	1.40985	1.76532	3.25686	6.32431	13.3888	0.000302378	0.00485699	Yes
ENST00000454885.6	ENSG00000182196	ARL6IP4	207.601	100.726	116.67	187.541	181.98	146.55	262.693	61.6944	132.023	164.527	82.2983	182.833	246.048	180.94	258.922	124.878	137.184	139.422	131.777	118.409	217.682	194.063	225.253	197.67	-0.270091	0.369641	0.498224	7.29688	0.431045	0.73433	0.871352	No	-0.243881	0.331788	0.729024	7.29688	0.66005	0.591297	0.772596	No
ENST00000454886.1	ENSG00000228445	NA	7.22193	13.0782	4.60062	14.5143	14.4053	13.4319	12.0442	18.6157	13.9648	17.7477	13.7124	7.20832	12.3645	22.1016	22.112	20.3969	10.506	11.0986	8.40863	10.7984	9.19828	8.19106	20.8248	6.86667	0.28292	0.249045	0.504163	3.59519	0.39637	0.757858	0.887252	No	0.221693	-0.680355	-0.324436	3.59519	0.61748	0.616067	0.790647	No
ENST00000454909.6	ENSG00000182568	SATB1	166.379	146.496	152.781	156.626	105.17	125.563	264.702	174.343	185.345	183.572	192.159	152.264	204.414	200.034	199.193	173.816	118.557	152.489	87.8033	85.3373	93.0082	87.8494	100.483	147.717	0.145045	0.815297	-0.207284	7.1858	4.81959	0.0183998	0.0839771	No	-0.837597	-0.346304	-0.818255	7.1858	9.86146	0.0012172	0.0139394	Yes
ENST00000454913.5	ENSG00000204356	NELFE	72.3106	95.6239	0.0481599	32.7501	99.4274	104.174	101.909	72.2469	107.822	39.0602	77.5071	137.331	147.477	3.62021e-05	49.8927	110.503	0.0739137	23.8912	62.7462	76.2633	10.6896	48.5152	0.0924206	35.6962	6.36018	-10.4438	-0.208653	3.90333	1.76449	0.204137	0.407091	No	5.78348	-2.15996	-5.56197	3.90333	0.814593	0.508718	0.708182	No
ENST00000454925.1	ENSG00000147394	ZNF185	197.199	0.0705757	67.8246	4.55684	1.42541	142.732	203.708	145.797	30.8891	87.3183	44.5278	0.981031	281.829	132.685	614.278	19.8225	169.656	248.524	77.697	116.436	308.562	113.243	198.779	358.545	-1.41138	3.761	-0.643179	5.83027	0.559394	0.651258	0.812162	No	2.43571	3.71207	0.631432	5.83027	0.679719	0.580148	0.764306	No
ENST00000454934.5	ENSG00000127948	POR	10.3184	7.36315	12.0035	2.62751	41.0388	0.0181837	0.022232	19.5724	10.964	19.1422	7.81909	11.6954	14.1291	0.246482	0.0296208	0.0387	34.5385	51.1715	15.8613	62.5033	34.2036	10.8252	50.3077	0.00552475	0.767891	1.11122	-4.28415	1.80372	0.391256	0.76136	0.889847	No	2.48711	4.47735	-0.323352	1.80372	0.510668	0.681976	0.836056	No
ENST00000454935.1	ENSG00000235823	OLMALINC	0.00889319	125.99	0.396036	0.0512847	0.118413	0.177285	0.00200667	55.235	26.9189	82.5037	15.4486	95.1002	36.1812	0.472452	0.0187169	0.0207769	0.0553978	77.4676	0.0145773	0.0406704	55.805	0.210184	62.5781	98.6973	8.07121	4.83468	-4.07746	0.321909	1.39753	0.28849	0.499054	No	-2.54919	4.563	7.883	0.321909	1.18908	0.352773	0.573917	No
ENST00000454936.5	ENSG00000100429	HDAC10	79.2648	32.4174	18.4803	49.0689	37.5189	42.9618	59.3211	0.073266	73.2213	40.5808	17.6501	22.4251	47.5459	58.2719	27.8599	72.8678	45.8391	32.6812	22.836	33.3963	49.7702	73.5315	91.1398	73.1674	-0.597999	0.390724	4.43378	5.04915	1.70372	0.215993	0.42013	No	-0.124899	0.591487	5.29169	5.04915	2.3963	0.115898	0.314306	No
ENST00000454952.1	ENSG00000196290	NIF3L1	74.272	83.501	69.0039	55.5477	53.1498	15.777	78.8358	24.5374	81.4745	88.6517	66.2026	56.9561	38.6442	29.2138	28.3943	52.8303	91.7713	90.7673	68.7328	90.0596	39.2647	35.7943	59.2713	44.5217	-0.0118342	0.214507	-0.183434	5.74854	0.0893397	0.964611	0.999997	No	0.345736	0.372536	0.224005	5.74854	0.345368	0.793085	0.910823	No
ENST00000454963.5	ENSG00000114302	PRKAR2A	16.2356	6.95087	31.6987	26.5135	17.8544	5.55004	0.0059373	38.8977	24.1959	26.1855	15.9348	12.6661	4.83655	36.6063	6.57783	16.1173	8.62577	19.7477	40.2344	17.8747	31.8093	17.4047	23.3454	6.50748	-1.029	0.418645	4.42126	3.56136	0.971466	0.43627	0.639493	No	-0.112403	1.24104	4.68077	3.56136	1.09678	0.38595	0.60429	No
ENST00000454976.2	ENSG00000147140	NONO	15.1805	211.198	134.113	253.606	15.5726	173.667	100.856	8.30072	30.8938	0.0414823	103.198	87.508	23.4738	2.37506e-05	97.1233	2.36908	317.805	5.74874	0.0167556	90.5174	0.170209	0.0139547	35.6369	0.0156348	-0.956565	-11.1049	-0.931656	2.50922	1.21136	0.345221	0.555284	No	-7.22642	-10.0594	-5.27659	2.50922	1.7551	0.205921	0.425229	No
ENST00000454994.3	ENSG00000274944	NA	11.8688	10.2379	0.00675032	5.91077	3.90348	22.1946	26.6304	0.00713661	17.0542	7.35405	19.4435	5.82375	13.2915	16.6033	17.2973	34.3038	0.0166906	12.4607	4.74292	15.2072	0.19895	0.00579195	0.247479	16.8335	5.73532	0.674466	5.80416	1.38815	1.41145	0.284672	0.495185	No	5.40997	-8.09908	2.22709	1.38815	2.10174	0.150178	0.361195	No
ENST00000455009.6	ENSG00000130429	ARPC1B	30.4647	38.2239	21.9742	27.1969	15.5656	66.5546	36.3521	9.96109	3.90649e-06	9.84216	20.5786	8.29364	46.4812	5.69734	93.663	0.648212	11.2838	12.2341	22.9679	28.3754	16.8942	12.9128	29.009	116.956	-0.904017	-0.983945	-1.28816	3.35839	0.0557853	0.981893	0.999997	No	0.0625044	-1.12379	1.61399	3.35839	0.0627002	0.978586	0.999988	No
ENST00000455011.2	ENSG00000234147	NA	4.45816	9.6191	4.88674	14.7944	14.707	26.9976	0.000240595	0.000748748	14.9966	10.9013	3.57395	12.8773	21.8419	10.682	15.8528	46.5285	5.42321	10.9885	12.4763	16.2991	18.564	13.6402	0.000140298	0	-0.325787	-0.383525	15.9655	1.60205	125.866	3.13406e-09	8.38486e-07	Yes	0.745992	-0.324478	-1.59705	1.60205	1.16526	0.364044	0.584331	No
ENST00000455029.3	ENSG00000125844	RRBP1	146.841	139.517	0.0998474	58.2186	0.0211029	363.433	190.474	213.502	95.7697	4.50591	0.366245	35.832	0.128326	22.6235	278.335	411.233	131.044	0.327558	14.3796	0.812146	42.3632	143.256	41.2152	0.578903	0.587389	-0.700749	0.746468	3.83479	0.0222445	0.99527	0.999997	No	0.503244	4.81403	-5.36753	3.83479	0.834011	0.499145	0.700048	No
ENST00000455036.8	ENSG00000205189	ZBTB10	186.203	254.416	162.377	225.182	22.5802	30.3369	3.0242	20.7631	157.296	83.5978	91.8657	118.39	28.9319	1.32591	1.40396	2.27823	151.93	0.164094	91.4762	93.991	0.759741	30.9546	4.28535	24.2429	-0.874647	-2.07921	-2.14754	4.54488	0.511916	0.681176	0.833863	No	-1.04419	-2.43216	0.363198	4.54488	0.376687	0.771377	0.897046	No
ENST00000455050.2	ENSG00000124155	PIGT	42.7404	30.5113	23.4406	50.4427	30.2681	44.1227	216.271	0.000842678	36.6536	53.2082	17.6622	47.5132	84.0575	45.9047	83.4527	53.2516	15.469	35.9121	73.194	41.3615	88.8666	63.2851	69.3675	69.2933	-0.247333	0.76535	7.28684	4.93863	1.38708	0.291392	0.502013	No	0.678178	1.03709	7.34343	4.93863	1.43138	0.279297	0.503143	No
ENST00000455053.5	ENSG00000125676	THOC2	12.0316	6.5286	14.0849	15.5454	3.33981	5.22848	0.0298901	26.3244	13.1719	17.4311	4.85486	9.45268	9.91386	2.55818	10.9016	10.7488	8.71312	20.5817	13.1183	18.2322	11.0825	12.4974	16.4026	27.6802	-1.12717	0.269203	3.60922	3.08664	1.17491	0.357663	0.567448	No	0.0637164	1.4938	4.58625	3.08664	1.9026	0.179787	0.396187	No
ENST00000455059.5	ENSG00000214160	ALG3	41.0384	43.5578	18.0725	35.7512	13.1857	11.4195	0.00174259	9.69583	69.626	74.265	41.419	61.4203	22.5374	35.6021	39.0958	17.9618	123.359	82.5662	48.5058	43.5281	21.8743	42.4664	0.00694985	30.8478	0.988611	1.2069	7.67149	4.00981	1.70901	0.214932	0.419035	No	0.854161	1.31254	1.83274	4.00981	0.162053	0.919956	0.982537	No
ENST00000455076.1	ENSG00000182095	TNRC18	58.0325	69.0591	53.7664	66.4637	35.4042	28.007	55.6932	19.1282	44.9251	44.6564	47.5152	41.3139	30.4386	23.2501	24.7471	16.4134	84.1043	69.9323	70.9602	77.8313	32.4854	63.5564	21.7111	23.3688	-0.432126	-0.243286	-0.695534	5.36567	1.39867	0.288176	0.498762	No	0.314045	0.529058	-0.535093	5.36567	1.27439	0.324781	0.54771	No
ENST00000455086.5	ENSG00000070669	ASNS	389.553	0.000125604	119.978	293.713	172.244	430.447	443.825	317.826	280.215	0.0357549	533.828	0.00748354	995.963	445.671	578.214	659.82	523.282	282.317	1046.19	225.504	1556.65	882.582	1714.34	1594.3	-6.55336	1.29089	0.717724	6.81051	0.426208	0.737588	0.873775	No	1.37152	2.10591	2.1381	6.81051	0.102825	0.95693	0.997848	No
ENST00000455089.5	ENSG00000146648	EGFR	15.124	38.4893	32.4725	6.24404	30.4532	51.4855	44.0466	30.9833	40.4881	73.1168	38.4842	30.1225	47.4081	18.4923	0.0863048	10.0511	57.9595	22.3291	1.39455	49.9197	40.9593	54.5663	50.2463	9.00271	1.25767	-0.41935	-5.30975	4.39857	2.7435	0.0863181	0.24575	No	-0.771143	0.255722	-0.796535	4.39857	0.118577	0.94755	0.994277	No
ENST00000455111.1	ENSG00000063660	GPC1	18.4459	23.2848	18.8661	8.75703	37.0962	44.8664	27.8957	22.3221	9.08722	13.5632	22.9289	12.8212	4.06815	13.0162	22.3172	21.6174	18.4471	22.4666	15.842	17.9951	8.05476	6.58863	28.5904	38.2214	0.415696	-2.48707	-0.184082	4.10656	9.13784	0.00168786	0.0142558	Yes	0.393525	-2.48547	0.405697	4.10656	9.28765	0.00157525	0.0168627	Yes
ENST00000455113.6	ENSG00000111652	COPS7A	92.53	38.1532	96.3301	68.3509	44.698	38.3351	108.423	266.273	164.266	77.5532	192.85	126.299	174.115	141.167	60.5152	110.897	161.173	204.244	181.398	170.172	174.507	216.223	247.545	124.917	0.943615	1.92121	-1.05249	6.89905	6.53818	0.00639459	0.0386425	Yes	1.11453	2.23039	0.0495452	6.89905	7.14738	0.00456339	0.0366182	Yes
ENST00000455118.6	ENSG00000154743	TSEN2	28.8214	10.1271	9.83561	18.4629	7.48953	0.00615591	0.028383	42.6549	12.6455	0.11083	13.0559	12.3738	0.0739371	4.32371	0.0201634	14.3603	11.3733	14.383	9.90436	20.076	20.2585	12.258	52.1893	2.63528	-0.0843655	1.39682	-1.03196	1.91538	0.0628051	0.978535	0.999997	No	0.0654472	6.19752	3.41392	1.91538	1.04015	0.407905	0.624421	No
ENST00000455125.2	ENSG00000100242	SUN2	15.6573	13.7469	61.4554	40.6226	63.0524	152.275	55.2968	80.0118	72.6076	17.6203	33.7575	37.5572	42.782	67.8082	31.9287	81.9554	63.1519	17.3146	47.0081	56.8241	47.7227	74.4237	118.903	142.602	-0.488762	-0.86335	-0.378857	5.63261	0.737917	0.548256	0.734048	No	0.0487947	-0.717363	0.969111	5.63261	0.952772	0.444332	0.656037	No
ENST00000455127.7	ENSG00000225663	MCRIP1	924.256	768.241	699.724	674.294	839.813	903.96	1226.45	1019.26	498.442	573.584	656.197	716.268	815.008	756.96	962.774	754.901	889.546	997.566	879.708	853.402	1281.36	1322.96	1307.72	1347.24	-0.00276744	-0.149648	-0.391189	9.76939	2.46773	0.108978	0.283457	No	0.335044	0.579487	0.247529	9.76939	7.16459	0.00452121	0.0363736	Yes
ENST00000455131.5	ENSG00000222041	CYTOR	6.76073	17.132	25.9491	21.7313	19.6811	25.1821	33.8125	34.0879	24.6739	24.1553	26.2508	32.3881	33.3878	51.2177	25.5328	39.7884	14.8619	21.5625	32.1259	26.9051	42.5318	30.0611	20.6659	20.593	0.296184	0.893375	-0.0910585	4.6638	2.06025	0.155866	0.349204	No	0.308078	0.683614	-0.718707	4.6638	2.4857	0.107311	0.301403	No
ENST00000455140.7	ENSG00000127527	EPS15L1	60.3839	89.6928	45.3814	17.6891	96.5706	16.192	117.434	10.1223	84.5087	54.3686	24.821	35.3623	76.4282	0.0726212	0.570094	21.8786	35.8246	37.8315	95.2194	45.8848	128.461	75.2064	116.847	116.861	0.0644049	-4.06908	-3.28723	5.01696	1.53304	0.253559	0.461216	No	1.22215	1.31363	1.76098	5.01696	0.354047	0.787049	0.907255	No
ENST00000455146.8	ENSG00000133103	COG6	310.807	351.965	391.809	374.144	417.879	342.032	446.248	386.899	497.548	411.888	449.162	489.101	375.581	475.013	428.057	545.54	326.577	330.581	317.095	338.732	296.169	241.79	386.474	285.529	0.291811	0.159939	0.217842	8.55848	1.34975	0.302023	0.512425	No	-0.224342	-0.49852	-0.322899	8.55848	3.43959	0.0494369	0.189694	No
ENST00000455150.1	ENSG00000114942	EEF1B2	8.6983	3.45632	26.8583	0.755984	29.6494	9.65683	23.728	33.3821	30.4141	21.7423	19.064	14.9916	1.93824	4.37593	1.4687	41.8483	14.8991	0	16.3808	7.15468	18.8162	25.5299	23.8682	63.8967	1.90757	-2.53857	-1.84394	3.64571	1.76511	0.20805	0.411529	No	1.26455	0.373269	0.472584	3.64571	0.256815	0.855026	0.946714	No
ENST00000455171.6	ENSG00000127586	CHTF18	65.5781	16.4576	33.0365	21.3305	48.6487	49.252	56.961	1.68674	67.3015	7.09989	19.1043	21.4172	6.19663	38.9965	0.12345	5.48096	32.2297	82.4379	9.81466	16.9648	42.7238	5.59657	0.144321	39.7417	-0.392155	-1.65484	-3.57486	3.81065	0.864941	0.484258	0.680847	No	-1.04071	-1.66246	-2.0331	3.81065	0.440441	0.728024	0.867729	No
ENST00000455177.3	ENSG00000160310	PRMT2	62.2078	49.9478	72.9446	28.3847	109.036	39.8167	103.97	132.389	54.3381	77.5108	70.2406	70.9712	123.056	59.4105	136.885	125.95	51.8512	61.648	53.3122	47.8985	79.6675	63.7108	53.48	95.4324	0.633811	0.375929	0.162436	6.13625	0.727412	0.553892	0.738695	No	0.151267	0.112714	-0.71566	6.13625	0.699729	0.568998	0.755847	No
ENST00000455183.1	ENSG00000215837	NA	101.796	23.7593	54.0262	2.72441	74.7281	98.8778	33.4085	31.4557	86.9947	49.4316	28.849	80.2281	89.0783	101.527	119.543	117.278	168.358	138.724	145.781	135.502	153.727	109.748	93.7846	294.349	1.98748	0.145783	1.8689	6.21129	2.17459	0.140746	0.329747	No	3.53415	0.595562	2.35764	6.21129	5.36163	0.012942	0.0764345	No
ENST00000455191.5	ENSG00000114473	IQCG	570.306	586.525	641.7	594.745	792.302	501.16	568.673	754.802	335.018	355.049	318.064	348.726	305.803	359.65	305.078	265.505	796.073	921.696	906.365	1017.02	1006.24	1010.52	815.519	698.843	-0.89138	-0.926062	-1.20289	9.13544	24.4001	1.42536e-05	0.000388403	Yes	0.636098	0.678304	0.204494	9.13544	7.13743	0.00458797	0.0367531	Yes
ENST00000455193.1	ENSG00000196878	LAMB3	166.672	92.8916	30.5933	52.0008	50.6104	41.7252	126.069	43.893	66.2717	75.4497	49.4142	18.5082	35.8074	11.5628	61.5676	47.447	85.7236	76.7373	27.3811	26.667	49.5549	25.3477	11.7855	69.1553	-0.399331	-1.17531	-0.460824	5.52183	0.921642	0.458093	0.658512	No	-0.561757	-0.374733	-1.38164	5.52183	1.24325	0.334714	0.557192	No
ENST00000455198.5	ENSG00000169016	E2F6	182.64	169.14	89.5939	9.12624	0.0341926	0.0732052	32.3231	47.7748	260.834	208.467	111.835	108.721	41.6058	35.2027	28.9554	103.101	226.98	266.834	108.965	103.753	52.2795	19.1092	12.1506	46.8003	1.94718	9.5792	0.475501	5.26533	37.0076	1.41259e-06	7.06098e-05	Yes	1.89469	9.30323	-0.720638	5.26533	35.0295	1.92974e-06	0.000109615	Yes
ENST00000455200.5	ENSG00000121152	NCAPH	132.74	1.02815	217.242	171.801	0.0118161	0.00110923	191.019	300.206	33.1218	160.082	44.5694	117.847	3.87834	28.8317	44.7102	0.00243667	0.157156	0.000299155	48.4424	150.287	31.3686	160.083	0.0117943	144.349	-1.4145	11.5122	-9.50286	2.5717	3.47748	0.0480181	0.167068	No	-1.17899	14.2566	-7.51987	2.5717	4.03977	0.0316013	0.141129	No
ENST00000455202.6	ENSG00000122085	MTERF4	90.0945	90.1	52.7581	58.6916	84.7974	40.246	20.0382	71.9963	143.857	129.575	119.838	139.785	138.81	131.347	149.315	181.866	179.749	140.784	105.343	121.839	113.055	113.877	101.106	108.177	1.2178	1.20874	2.11721	6.63583	12.3177	0.00044753	0.00518142	Yes	1.02569	0.957743	1.46122	6.63583	6.80755	0.00549657	0.0417438	Yes
ENST00000455205.5	ENSG00000071553	ATP6AP1	35.2496	40.7526	44.6731	40.4906	15.1567	33.7743	23.7702	25.0502	27.5042	24.2525	21.8201	23.6218	31.9332	2.37638	23.0601	7.4445	28.2	23.1161	51.0236	33.746	32.2141	38.4416	32.7791	56.4086	-0.905608	-1.37699	-0.897165	4.70051	1.54126	0.251594	0.458918	No	-0.0355568	0.63724	0.817357	4.70051	0.470725	0.707925	0.854056	No
ENST00000455220.6	ENSG00000137500	CCDC90B	92.0719	41.9058	51.1201	72.241	134.78	111.294	0.380368	73.448	77.3549	74.8624	30.2934	74.6139	8.74926	27.2353	89.7293	92.076	53.3603	48.7601	77.5245	92.8302	78.4011	86.7598	160.124	238.784	-0.35413	-2.98806	4.10407	5.79603	3.43764	0.0495115	0.170735	No	0.481269	-0.57047	5.20924	5.79603	3.67603	0.0413031	0.168821	No
ENST00000455222.1	ENSG00000165661	QSOX2	26.021	3.80487	4.88438	28.0699	11.7065	2.53592e-07	4.10483e-08	87.0256	16.7686	7.27999	19.7957	14.2581	0.00024346	15.2877	4.8788	11.1862	14.4758	0	23.7033	23.5555	17.7498	13.4898	35.6134	7.57528	0.520848	5.14601	11.9325	0.826294	0.706326	0.566718	0.7487	No	1.01294	13.1326	13.0852	0.826294	1.43956	0.280763	0.504507	No
ENST00000455233.5	ENSG00000077942	FBLN1	7.92826	3.82437	2.04837	0.0331087	290.391	185.905	92.2804	247.415	270.756	243.2	12.9627	11.4912	307.158	375.947	132.403	251.683	179.144	0	17.8943	1.51716	137.841	164.49	168.801	98.2473	5.55046	0.548474	0.272756	5.52349	4.58451	0.02368	0.100706	No	4.32249	-0.625779	-0.23061	5.52349	2.8123	0.0852669	0.265075	No
ENST00000455239.1	ENSG00000152082	MZT2B	60.2361	58.5053	77.4221	73.7878	77.9667	87.4127	119.028	81.0814	75.6043	72.0714	98.7394	92.1088	138.345	103.537	130.01	118.726	50.4318	58.1293	56.3726	52.9172	85.3885	112.72	109.476	122.987	0.335419	0.535787	0.338754	6.39692	4.33881	0.0255506	0.106441	No	-0.468698	0.249003	0.240184	6.39692	2.86287	0.0782063	0.251481	No
ENST00000455264.7	ENSG00000145730	PAM	2.88565	65.1005	112.547	97.9619	0.581767	241.873	0.123392	312.562	0.198905	1.68179	77.0269	3.58941	0.0470411	97.1844	9.40853	0.0849306	6.21619	10.1323	164.654	56.7914	0.10982	115.567	68.9717	0.0908423	-2.65875	-2.47195	-2.79646	2.80289	0.291195	0.831008	0.933794	No	-0.118822	-1.73541	-1.31094	2.80289	0.0657877	0.977062	0.999988	No
ENST00000455267.1	ENSG00000122483	CCDC18	24.5083	15.7432	27.7085	24.5455	0.314584	0.686574	64.1112	0.138658	0.113707	7.65787	21.235	14.1306	3.03537	14.008	23.3406	33.3985	35.5324	6.38092	11.8086	38.8575	21.6421	5.83758	45.9183	4.92211	-0.590262	3.81052	3.22718	3.0607	1.48126	0.26633	0.475313	No	-0.283877	4.59607	2.33408	3.0607	1.56148	0.246831	0.468312	No
ENST00000455270.5	ENSG00000163923	RPL39L	17.4051	14.8721	16.3362	31.0677	16.1621	11.8723	37.332	8.90683	13.0208	33.2314	19.6248	23.4215	29.1635	20.6963	14.4629	26.1005	14.6407	36.4567	15.2643	22.3278	20.8636	38.0203	30.6293	9.94762	-0.0714888	0.826664	0.0915182	4.32165	0.428385	0.736121	0.872607	No	-0.287243	1.02377	-0.0630302	4.32165	0.697474	0.570245	0.756824	No
ENST00000455311.6	ENSG00000140750	ARHGAP17	18.935	19.6043	30.7982	54.0338	25.1858	44.2984	51.5769	36.5573	42.9522	41.7983	50.2213	38.8467	25.8314	38.883	33.1086	8.60672	30.2929	26.6321	43.1569	26.9915	34.3375	20.5974	22.3736	8.51045	0.114692	-0.0757995	-1.36307	4.87453	1.77203	0.202717	0.405457	No	-0.257307	-0.328806	-1.65389	4.87453	2.74715	0.0860561	0.266425	No
ENST00000455313.6	ENSG00000179889	PDXDC1	41.602	27.1921	15.3185	11.2911	23.8208	16.5439	49.3616	1.30814	18.4285	24.4173	35.0727	34.589	27.7817	30.4861	46.2655	48.8466	51.3149	48.7448	43.7298	35.7407	53.8151	34.6793	72.3204	9.52855	1.4051	0.551881	2.56461	4.76386	2.0034	0.164055	0.359742	No	1.58786	1.12178	1.70788	4.76386	1.51487	0.257962	0.480168	No
ENST00000455319.6	ENSG00000182325	FBXL6	96.5232	84.1121	52.1008	69.3965	90.8085	141.112	58.2653	0.165277	22.1919	17.9137	15.5867	20.1526	19.0618	49.7932	61.6647	116.963	72.0359	119.019	65.2141	49.4111	144.465	100.554	137.027	107.481	-1.76244	-1.87748	4.77438	5.57288	3.28272	0.055844	0.185491	No	-0.0830753	0.0904741	5.28937	5.57288	3.12282	0.0633689	0.22104	No
ENST00000455335.2	ENSG00000106635	BCL7B	83.8886	62.7987	85.8086	58.6638	101.888	85.2722	94.0932	93.7437	125.938	141.88	135.931	180.712	167.03	164.939	148.57	140.04	69.5367	61.6533	93.2602	58.9781	53.7523	80.657	114.199	182.923	1.14341	0.832457	0.619012	6.64914	9.06394	0.00174681	0.0146226	Yes	0.0639239	-0.501428	0.62192	6.64914	2.44248	0.11137	0.307196	No
ENST00000455359.5	ENSG00000100281	HMGXB4	21.5075	18.2362	8.60826	3.82729	3.79017	7.21066	47.2922	1.30132e-08	37.2298	29.0718	25.3055	7.11719	0.00306898	3.32837	0.0117531	0.00188698	27.4076	14.6493	39.4178	27.9655	4.66421	7.81857	0.000879301	0.000418135	1.22532	-5.6928	2.5857	-0.172251	0.30778	0.819369	0.926546	No	2.53215	0.208072	-0.371593	-0.172251	0.0499873	0.984544	0.999988	No
ENST00000455361.6	ENSG00000161618	ALDH16A1	604.692	430.409	596.223	512.617	468.909	556.673	195.806	4.60799	289.838	301.566	382.121	315.09	674.436	486.408	702.436	550.877	535.765	480.944	399.845	381.816	845.206	451.449	579.559	403.767	-0.671969	0.164856	4.37219	8.5739	5.33104	0.0131952	0.0660089	No	-0.500708	0.273864	4.00938	8.5739	4.46208	0.0234517	0.115232	No
ENST00000455372.2	ENSG00000141873	SLC39A3	89.7023	116.277	63.9111	81.1502	47.6622	56.6575	61.1528	50.3245	43.5693	51.0484	52.1812	73.1928	48.0467	37.7321	48.9938	43.1635	88.9635	88.1281	87.2153	80.762	82.2356	77.7092	115.15	74.1165	-0.220715	-0.287443	-0.270635	6.04098	1.16869	0.359833	0.569356	No	0.220799	0.621368	0.73578	6.04098	5.57676	0.0113116	0.0695856	No
ENST00000455385.7	ENSG00000008282	SYPL1	4865.13	5221.01	5413.11	5301.84	5833.03	5806.56	5712.89	6207.09	5520.62	5292.66	4948.24	4978.71	5396.21	5854.23	5568.65	5998.14	5031.36	4809.42	5087.06	5285.26	5527.99	5240.25	5128.66	5330.43	-0.110132	-0.0502516	-0.0431475	12.3928	0.475279	0.704933	0.851352	No	-0.0470727	-0.112769	-0.187652	12.3928	1.44304	0.276206	0.499881	No
ENST00000455389.3	ENSG00000186654	PRR5	59.6759	14.2118	19.132	11.9149	0.870481	36.8251	0.0045809	0.000120913	38.1637	43.2294	19.5894	77.3537	24.538	59.8349	125.054	55.7745	76.6899	147.117	118.74	37.3482	96.8634	15.6238	28.5164	16.8671	1.3664	2.75868	16.7759	3.8071	31.1211	3.75225e-06	0.000143411	Yes	2.14101	2.78053	14.8469	3.8071	24.8988	1.27798e-05	0.000447808	Yes
ENST00000455393.5	ENSG00000092203	TOX4	472.242	579.136	518.026	597.69	393.676	578.338	308.628	430.12	758.155	732.989	623.364	602.738	575.298	607.002	716.2	594.691	559.536	510.246	507.907	491.747	584.65	393.637	486.258	625.153	0.139591	0.308544	0.840947	9.07969	4.83311	0.0182348	0.0834505	No	-0.15497	0.00775999	0.597661	9.07969	2.24212	0.132593	0.337837	No
ENST00000455401.6	ENSG00000144834	TAGLN3	108.263	72.821	80.2111	85.5228	95.8273	96.3689	80.3025	83.9189	92.5571	126.257	121.519	108.176	122.035	111.82	5.99021	117.515	80.2826	81.8438	76.0054	63.1938	85.6703	88.2573	0.0405123	76.0282	0.469151	0.281662	-1.6295	5.89121	0.183362	0.905774	0.976153	No	-0.257113	-0.144247	-5.54766	5.89121	1.91533	0.17771	0.393747	No
ENST00000455404.5	ENSG00000101972	STAG2	101.75	75.1044	90.5635	94.4287	85.026	38.6857	48.2086	102.611	121.673	101.297	97.4636	84.3986	71.8928	92.2661	61.8517	88.1668	60.334	47.1475	110.634	77.563	68.1849	81.4176	4.47811	54.5773	-0.0280366	0.505972	0.0703247	6.10558	0.132444	0.938989	0.991438	No	0.00246636	0.377544	-2.16957	6.10558	2.45396	0.110275	0.305868	No
ENST00000455407.5	ENSG00000148341	SH3GLB2	24.9161	51.3984	29.1583	23.8008	42.6399	61.6591	0.000340753	89.3225	20.3368	22.0889	35.8693	39.58	23.2401	12.3192	11.1108	38.5979	32.8571	24.9735	44.6716	31.1148	24.9939	64.2939	131.489	40.1814	0.516302	-1.5995	6.89119	4.39212	1.28219	0.322341	0.532718	No	0.501022	-0.355128	8.70264	4.39212	1.93967	0.173813	0.389393	No
ENST00000455446.6	ENSG00000063854	HAGH	40.8587	39.4978	52.3179	47.898	54.2834	58.4013	67.6468	14.1371	17.334	21.1597	28.6184	25.6489	25.8893	52.8747	23.6443	26.8245	30.0384	30.8277	40.7827	64.2098	73.9057	29.9575	64.2858	17.5069	-0.885712	-0.60579	-0.296232	5.15431	0.866621	0.483462	0.680056	No	0.0317415	-0.258956	0.11746	5.15431	0.0572488	0.981206	0.999988	No
ENST00000455452.5	ENSG00000068308	OTUD5	343.166	361.257	363.171	279.621	152.343	73.1842	11.4845	0.0113296	1.24201	18.8598	421.743	408.341	0.075148	218.42	250.808	0.00122353	1.00092	359.153	350.412	254.206	130.927	201.907	116.198	0.0459125	0.381008	-4.7039	0.618921	4.59869	0.254224	0.856937	0.949505	No	-0.0945335	0.62276	2.6788	4.59869	0.0849783	0.967016	0.999988	No
ENST00000455464.7	ENSG00000237094	NA	6.17554	5.17924	2.26749	9.64235	3.9303	11.0095	18.8533	34.3063	8.63724	17.4126	17.0585	7.82492	7.54016	8.43711	8.09284	4.58507	14.9578	10.7266	2.63059	10.0488	19.7024	11.7248	4.69571	39.1593	1.30501	0.278014	-2.06178	3.21438	2.10303	0.150005	0.341982	No	0.136932	1.20824	-0.907258	3.21438	0.802576	0.514731	0.71325	No
ENST00000455480.6	ENSG00000111271	ACAD10	113.013	181.201	161.009	109.584	208.958	229.573	319.162	154.623	129.934	188.133	123.731	172.174	82.3455	141.487	62.7395	224.45	162.828	128.4	157.917	118.638	143.433	79.989	122.437	238.689	0.135941	-1.02087	-0.904602	7.19504	1.87872	0.183754	0.38375	No	0.0432714	-1.03196	-0.377939	7.19504	1.2095	0.345845	0.567606	No
ENST00000455485.5	ENSG00000228315	GUSBP11	37.3457	18.687	47.0779	23.5062	60.8026	17.1425	47.262	81.2677	17.4589	9.61137	37.9582	29.4949	23.3206	30.5513	48.7611	26.0872	9.24196	39.3243	44.7999	20.76	97.8181	76.4689	0.334017	115.492	0.00839368	-0.274435	-0.797144	4.80441	0.0715066	0.974167	0.999997	No	-0.125393	1.42163	-3.31878	4.80441	1.3129	0.31293	0.536674	No
ENST00000455511.9	ENSG00000196510	ANAPC7	1192.46	1103.45	864.698	967.831	846.268	669.334	945.819	473.218	1332.46	1574.6	1257.32	1502.1	1305.72	1224.88	1323.1	1216.04	1125.55	1263.51	1104.46	1090.78	1129.13	1090.04	922.745	959.655	0.587124	0.748751	0.922947	10.0662	9.62635	0.00135117	0.0120407	Yes	0.262804	0.559806	0.49219	10.0662	3.4223	0.0501002	0.191157	No
ENST00000455528.5	ENSG00000159140	SON	39.4004	408.892	122.928	344.553	205.539	293.386	189.269	3.37815	210.154	67.9282	280.257	87.8286	97.2101	175.339	158.688	209.886	294.417	191.886	140.735	239.238	91.7736	198.259	764.734	153.657	-0.391511	-0.911446	2.85149	7.24308	1.2605	0.32917	0.539456	No	-0.165554	-0.864339	3.76093	7.24308	2.06314	0.155462	0.367512	No
ENST00000455547.5	ENSG00000100353	EIF3D	36.8237	57.1848	49.197	38.114	47.0576	68.5546	6.18228	0.0135171	48.9373	31.3788	41.0633	52.9116	2.85023	33.0792	78.9662	50.9067	52.3238	46.8083	55.7578	50.9619	69.4868	50.382	69.73	38.839	0.106273	-2.54831	7.77694	4.83735	6.11091	0.00818962	0.0463993	Yes	0.299851	0.0589819	7.49203	4.83735	5.12914	0.0150163	0.0847733	No
ENST00000455557.2	ENSG00000244675	NA	2436.83	2296.37	2157.82	2150.76	2261.64	2246.5	2452.88	2453.88	2691.21	2898.46	2524.03	2573.53	2435.89	2583.22	2753.83	2598.67	1532.59	1595.49	1495.69	1491.8	1592.31	1423.24	1398.95	1383.31	0.242527	0.154285	0.124834	11.0229	2.89742	0.0760231	0.227239	No	-0.528276	-0.582377	-0.818541	11.0229	38.0075	1.21329e-06	7.7136e-05	Yes
ENST00000455565.5	ENSG00000204650	LINC02210	564.326	499.638	493.612	485.223	493.109	497.726	602.625	399.021	435.088	446.476	416.511	417.159	413.74	446.668	528.182	469.391	512.893	538.301	425.644	453.907	530.653	476.406	513.43	488.594	-0.231536	-0.204664	0.0220502	8.90264	1.17662	0.35707	0.56692	No	-0.154991	0.0213513	0.0305403	8.90264	0.3115	0.81676	0.925441	No
ENST00000455566.6	ENSG00000175470	PPP2R2D	240.173	302.376	258.188	230.679	290.011	302.273	263.34	174.199	510.559	489.333	403.657	317.809	391.392	476.385	434.294	415.956	382.794	348.466	361.719	306.91	369.317	304.926	280.484	222.919	0.553488	0.544392	0.988722	8.34521	11.3441	0.000653282	0.00691261	Yes	0.449188	0.180679	0.223391	8.34521	2.04099	0.158589	0.371353	No
ENST00000455574.6	ENSG00000157510	AFAP1L1	58.1369	54.3946	50.5365	26.3263	47.6781	20.2452	33.5576	0.000463272	59.5435	56.0512	28.4205	37.3109	44.0501	38.1087	88.1355	43.154	35.3082	65.873	46.4728	54.3139	48.188	88.7816	55.7167	58.5332	-0.163649	0.399179	8.95018	4.85384	2.57499	0.0994467	0.267779	No	0.46194	1.07402	8.83925	4.85384	2.54957	0.101617	0.292465	No
ENST00000455575.1	ENSG00000135185	TMEM243	8.05362	8.46061	8.72839	10.5524	14.157	14.1336	16.5345	3.09117	18.4476	15.4535	19.7292	24.6071	35.5261	29.3826	17.3705	4.52042	18.5882	23.3086	16.3185	15.942	10.6076	14.384	21.0744	21.9123	1.19902	1.1916	0.30973	3.84265	2.40684	0.114846	0.292721	No	0.748991	-0.195543	1.58776	3.84265	2.5427	0.102213	0.293387	No
ENST00000455577.6	ENSG00000137843	PAK6	310.915	326.254	315.083	370.274	162.95	161.549	101.468	98.1645	408.975	438.865	364.643	399.817	286.977	126.763	194.784	303.572	491.249	424.161	451.591	465.035	249.019	282.074	282.794	215.813	0.16075	0.233337	1.28481	8.09933	6.30035	0.00733033	0.0426865	Yes	0.424015	0.707966	1.30762	8.09933	8.70199	0.00207222	0.0206821	Yes
ENST00000455596.5	ENSG00000029993	HMGB3	212.438	0.013627	165.547	358.158	270.662	2.0996e-05	733.954	331.443	6.28449	1.53872e-05	241.093	304.353	317.595	234.694	292.64	100.443	344.976	411.041	0.125568	143.141	0.155749	137.041	333.908	445.846	0.153746	11.8224	-1.52448	4.35661	0.930544	0.454115	0.655113	No	-5.84385	5.93747	-0.354226	4.35661	0.45526	0.718145	0.860985	No
ENST00000455600.1	ENSG00000198853	RUSC2	30.7357	32.4018	0.417783	0.0713098	0.0309647	26.168	1.80733	0.0646195	26.6133	16.9811	22.6982	0.707996	0.425398	0.185416	0.0461914	0.386638	12.3538	1.21966	17.0837	7.11005	0.925575	0.0655828	44.6437	0.490858	4.53762	-1.68039	-1.35457	0.670566	0.935828	0.45177	0.653179	No	5.99667	-1.86931	3.77589	0.670566	1.9908	0.165935	0.379854	No
ENST00000455605.2	ENSG00000171453	POLR1C	77.24	74.5034	53.5588	28.2493	56.1937	52.0481	101.779	38.847	69.585	81.4418	28.7029	49.1604	32.924	60.2172	62.0732	82.5908	74.6673	89.2395	46.2207	50.276	63.292	75.3921	126.09	81.3538	-0.0503216	-0.280469	0.187389	5.92307	0.192804	0.899392	0.972706	No	0.309536	0.353091	0.687708	5.92307	1.14948	0.366625	0.586767	No
ENST00000455607.3	ENSG00000231760	NA	25.2192	19.4106	19.4757	15.9891	20.6115	15.2114	24.1276	66.3681	29.9773	19.9801	35.5522	27.1619	33.6521	39.0344	18.0378	30.0044	17.2179	16.3521	14.4572	13.354	28.0418	11.7255	21.7397	7.92794	0.816381	1.03342	-0.782487	4.42737	2.64667	0.0936032	0.257959	No	-0.344852	0.0343107	-1.60791	4.42737	3.05129	0.0671043	0.22873	No
ENST00000455608.5	ENSG00000183963	SMTN	31.0036	14.3846	20.3932	14.82	16.5499	34.5487	29.0162	2.36205e-05	16.2703	12.0115	30.6681	27.437	37.3998	28.4412	38.7126	39.2632	16.0102	22.7405	12.3222	19.585	23.9881	18.6375	0.00361076	39.5863	0.738613	0.44778	10.5403	3.16923	1.60935	0.235942	0.441685	No	-0.162314	-0.177462	3.85213	3.16923	0.214353	0.884649	0.964222	No
ENST00000455631.5	ENSG00000132670	PTPRA	5.12875	28.3771	9.23267	9.11551	43.9045	24.5882	9.84681	21.4621	70.3874	62.5399	61.2147	22.0586	21.8005	41.9507	20.0577	74.1095	20.7508	6.84232	17.5478	22.1062	3.34367	25.4063	15.2898	40.2776	2.002	-0.119638	1.40715	4.4034	1.82294	0.19341	0.395728	No	1.10227	-1.83382	0.771517	4.4034	1.57109	0.244601	0.46582	No
ENST00000455638.6	ENSG00000186635	ARAP1	433.984	221.459	223.474	180.926	335.685	221.143	433.257	321.281	233.233	275.168	472.133	453.952	686.078	537.751	769.864	515.614	189.898	350.666	250.325	194.151	420.814	480.283	555.949	536.581	1.20311	1.15661	0.755918	8.47067	8.72683	0.00204778	0.0165721	Yes	0.132735	0.722489	0.549845	8.47067	2.18893	0.138968	0.346435	No
ENST00000455662.6	ENSG00000124357	NAGK	234.932	488.716	375.155	296.276	246.848	210.115	139.879	232.72	348.895	355.728	368.794	454.602	285.384	333.296	392.841	223.608	424.232	433.268	349.739	351.715	226.715	241.606	229.453	170.405	0.296494	0.437454	0.716075	8.2022	2.21819	0.13542	0.322431	No	0.073128	0.0393692	0.132198	8.2022	0.0682619	0.975821	0.999988	No
ENST00000455664.6	ENSG00000125877	ITPA	43.7861	101.191	60.8519	32.748	96.7565	121.923	113.006	256.58	38.2894	59.742	52.3923	28.4589	67.473	30.1249	17.2569	66.5706	66.341	86.7613	87.5041	69.0886	90.6126	132.808	120.369	57.6251	-0.209237	-1.2685	-2.3288	6.06864	5.02173	0.0161021	0.0761857	No	0.800544	0.0143579	-1.03179	6.06864	1.21045	0.345527	0.567302	No
ENST00000455667.7	ENSG00000197111	PCBP2	287.218	233.449	266.344	249.733	307.067	276.874	368.019	390.438	98.8614	128.414	137.965	105.279	124.186	126.344	128.912	103.726	311.383	357.577	324.326	270.572	378.209	468.14	538.019	332.781	-1.09758	-1.21896	-1.71285	7.86395	33.5771	2.45104e-06	0.000106863	Yes	0.199889	0.529171	0.158679	7.86395	2.06055	0.155825	0.367985	No
ENST00000455683.7	ENSG00000164077	MON1A	31.8097	62.312	55.0572	57.4695	20.5553	72.7333	0.000917454	0.785807	64.1929	89.8198	71.8656	155.682	115.72	72.1771	74.6588	132.3	61.0894	65.4982	88.4179	41.9216	113.441	105.736	111.783	104.77	0.91105	1.24099	11.8539	5.24239	11.8177	0.000541976	0.00599343	Yes	0.114152	1.50207	11.9767	5.24239	12.0515	0.000495199	0.00709647	Yes
ENST00000455690.5	ENSG00000184216	IRAK1	31.5103	26.615	40.3321	16.7484	36.5393	52.7102	12.9681	0.0558499	83.0958	80.7181	56.0749	97.2814	87.5905	45.9091	111.969	136.258	34.8315	30.2014	38.7893	41.7774	58.6095	50.3616	102.496	31.0686	1.50679	0.531012	7.18128	5.1841	6.73663	0.00571807	0.035516	Yes	0.631216	0.307964	6.05111	5.1841	4.61892	0.0210613	0.107027	No
ENST00000455707.1	ENSG00000224789	NA	5.56836	7.50792	8.14091	12.0079	16.967	10.5193	1.76875	6.28464	19.2837	11.2996	14.0215	15.428	5.70835	21.3159	18.7046	11.1473	15.203	8.20754	13.6712	15.3209	8.00625	6.75826	4.00646	3.36779	0.572971	-0.276349	2.11469	3.2205	4.05301	0.0313009	0.123409	No	0.549697	-0.860926	0.139784	3.2205	0.883394	0.475584	0.681383	No
ENST00000455712.5	ENSG00000163882	POLR2H	743.495	682.139	690.389	703.655	680.251	487.943	603.724	699.683	662.356	751.842	822.015	686.087	1030.01	953.019	704.037	790.145	600.916	782.224	706.048	779.631	891.613	870.238	733.881	878.37	0.107639	0.782157	0.19859	9.52786	6.34192	0.00715597	0.0419409	Yes	0.0901393	0.612524	0.304892	9.52786	4.55718	0.0219672	0.110104	No
ENST00000455725.6	ENSG00000166181	API5	71.2188	151.22	148.832	147.844	78.7017	126.379	68.3967	25.3533	203.556	119.287	145.447	98.769	42.4431	117.133	69.2519	148.25	207.344	88.6917	183.063	199.279	67.1807	136.076	140.377	46.5166	-0.307571	-0.500238	1.28286	6.70815	1.28044	0.322887	0.533148	No	0.364686	-0.0608466	0.95644	6.70815	0.676368	0.582034	0.765668	No
ENST00000455726.5	ENSG00000182944	EWSR1	88.8366	41.3525	6.12349	72.5415	94.0096	56.8917	61.9263	3.18808e-07	54.2826	65.599	76.3082	35.3879	3.72717	12.3994	13.3045	63.8621	44.5229	0.972179	30.8737	30.7889	60.2836	22.6167	0.00252529	98.3232	1.30193	-3.4273	12.6795	3.31601	1.42027	0.28228	0.492687	No	0.548779	-0.985935	6.80923	3.31601	0.388377	0.763335	0.891872	No
ENST00000455768.6	ENSG00000137207	YIPF3	28.756	31.3258	29.0608	24.8062	30.1766	50.6575	59.2158	25.0975	3.95061	32.8823	30.0284	19.0604	23.6582	20.8497	34.2551	34.6167	14.5258	26.5397	37.6039	31.3652	17.8704	26.7926	2.19698	65.4882	-0.166432	-0.815919	-0.162869	4.60961	0.164568	0.9183	0.982545	No	0.355139	-0.837402	-1.68435	4.60961	0.837618	0.497386	0.69873	No
ENST00000455773.7	ENSG00000151465	CDC123	23.2425	55.1278	40.4641	30.5057	28.1594	57.6614	62.7641	137.707	11.4053	16.9126	46.0171	48.4801	40.4534	30.2682	3.0126	25.8692	50.727	17.7659	49.5892	25.6457	26.908	39.9759	31.5409	0.123855	0.42692	-0.203579	-3.39658	4.65657	1.22698	0.340032	0.550323	No	0.02151	-0.29703	-5.55572	4.65657	3.22954	0.0582273	0.210056	No
ENST00000455781.5	ENSG00000050748	MAPK9	24.5482	94.2866	118.538	0.335295	1.36586	28.0566	1.11512	0.238772	33.1868	25.787	0.327432	67.6713	179.35	1.42022	0.485656	1.98415	88.6951	62.0712	59.7339	83.0791	207.76	5.02126	22.1745	335.006	-0.421486	1.36634	0.927808	3.73248	0.0967215	0.96045	0.999997	No	3.48209	2.38337	7.38398	3.73248	2.40788	0.114744	0.312422	No
ENST00000455785.7	ENSG00000117632	STMN1	9023.59	7791.6	8153.63	7133.17	11518.8	10111.8	10192.9	10328.3	7018.91	6769.23	7959.26	7680.98	10470.8	10073.4	9902.41	9337.26	6710.92	7351.16	7880.4	7489.9	10431.1	10438.3	8655.75	9646.23	0.0359701	-0.0715526	-0.0936189	13.0905	0.319054	0.811467	0.921491	No	0.0106154	-0.0486206	-0.167197	13.0905	0.639687	0.603037	0.781571	No
ENST00000455788.1	ENSG00000236263	NA	34.2355	31.6566	25.8947	28.9468	32.9603	49.8767	15.5717	23.5697	35.1625	46.3076	32.4558	57.1189	60.4406	42.8931	61.549	56.9923	14.4288	10.8483	20.5193	19.0927	24.5486	25.7918	22.6872	0.592951	0.653191	0.328586	1.62832	4.68486	0.910027	0.463336	0.66275	No	-0.46803	-0.688272	-2.38496	4.68486	1.82254	0.193482	0.411345	No
ENST00000455798.6	ENSG00000170892	TSEN34	11.2297	18.8025	12.0687	15.249	3.11979	0.00155896	0.000129181	50.272	2.76643	2.40498	11.8855	0.132851	15.4268	39.1689	4.58698	0.0263033	15.9818	5.58641	32.2882	32.0321	5.74299	31.271	77.9157	13.946	-3.43241	8.46138	2.10778	1.83106	1.29313	0.318953	0.529428	No	1.24527	7.58615	8.67612	1.83106	1.97868	0.167766	0.382071	No
ENST00000455809.6	ENSG00000144559	TAMM41	186.465	156.15	121.116	132.765	157.916	122.191	150.45	123.817	88.0414	108.87	85.8438	120.066	108.388	75.1787	34.2389	119.645	186.905	173.796	172.98	170.064	160.347	173.533	142.267	202.396	-0.320827	-0.621847	-1.09251	7.00765	3.07517	0.0658302	0.207313	No	0.435713	0.264054	0.314147	7.00765	0.654529	0.594461	0.775065	No
ENST00000455810.5	ENSG00000237943	PRKCQ-AS1	16.1107	27.2858	14.9959	0.971553	13.1847	16.0759	37.5416	2.30921	17.9938	11.3787	13.0472	7.18898	18.9171	9.57491	0.998281	24.4899	22.1799	45.6839	11.5855	21.0865	20.5902	24.3278	4.93827	5.09714	1.34329	-0.11337	-0.913091	3.52881	0.390171	0.762104	0.890382	No	2.03382	0.620401	-0.892061	3.52881	0.782556	0.524899	0.721184	No
ENST00000455824.1	ENSG00000100380	ST13	468.072	468.702	570.5	594.776	522.133	461.106	581.55	485.149	339.505	338.059	355.39	445.866	403.198	463.868	316.724	470.748	537.678	568.31	473.347	563.005	583.237	371.407	391.348	255.301	-0.54928	-0.182155	-0.460075	8.81074	2.78181	0.083615	0.241397	No	-0.174263	-0.0762153	-0.74884	8.81074	3.03823	0.0678136	0.230245	No
ENST00000455833.7	ENSG00000169991	IFFO2	1656	1652.66	3103.86	2598.31	1805.4	1613.51	1482.05	1511.43	2446.22	2469.26	3522.39	3603.54	2659.92	2759.44	1904.69	1809.86	2359.19	2101.4	2884.98	2516.87	1825.8	1960.53	1581.59	1611.68	0.327168	0.666617	0.310963	11.0679	13.6302	0.000277698	0.00360617	Yes	-0.0757222	0.148625	0.0932141	11.0679	0.767867	0.532479	0.727186	No
ENST00000455834.5	ENSG00000114735	HEMK1	135.454	161.088	143.682	144.331	184.578	159.578	238.503	136.738	63.0512	75.7378	60.2811	88.7547	128.333	78.5424	129.114	83.1867	144.115	159.524	136.147	128.319	170.085	191.901	145.791	181.402	-0.977291	-0.773526	-0.801177	7.00649	7.74333	0.00333355	0.0238142	Yes	-0.123678	0.0740618	-0.151167	7.00649	0.153902	0.925284	0.984491	No
ENST00000455836.1	ENSG00000089248	ERP29	223.649	183.47	65.3858	113.409	34.2589	73.6071	0.000418964	46.688	253.269	250.222	172.621	188.614	121.565	133.951	188.822	107.621	683.072	867.27	492.657	542.756	360.58	361.808	485.317	429.304	1.06723	1.34548	9.9933	6.8715	3.08941	0.0650836	0.205809	No	2.58615	2.84654	11.6723	6.8715	4.53825	0.022254	0.111066	No
ENST00000455838.6	ENSG00000234741	GAS5	126.832	122.626	108.066	57.0313	70.2707	106.57	113.528	81.4033	60.4924	78.348	39.5284	68.3498	48.7178	58.994	52.2844	47.1583	128.843	198.247	93.8638	121.183	124.563	138.969	173.879	137.921	-0.594882	-0.690817	-0.953088	6.4862	4.65484	0.020554	0.0907858	No	0.442047	0.604423	0.687857	6.4862	2.76664	0.0846737	0.264001	No
ENST00000455854.2	ENSG00000124571	XPO5	23.8184	11.425	9.50951	8.17231	0.045991	0.0445647	0.00767725	14.7847	18.8934	14.5116	4.78974	14.5587	3.00385	33.1774	9.15924	0.0216395	24.9111	20.9766	25.4489	23.0816	0.154693	6.91159	18.8772	7.0255	-0.0781775	7.7847	0.402099	1.92503	2.13079	0.146334	0.336923	No	1.45905	4.51348	5.09517	1.92503	1.69921	0.216903	0.436803	No
ENST00000455858.2	ENSG00000174989	FBXW8	101.671	75.3705	33.4915	69.0835	56.1549	75.4445	210.003	108.796	101.65	64.093	103.691	131.408	66.5393	134.354	119.931	145.98	71.1554	73.3953	111.838	95.785	70.5533	68.2356	116.422	1.15206	1.27903	0.538671	-0.192028	6.21965	0.344467	0.793713	0.91013	No	1.1055	0.0922056	-3.70615	6.21965	2.6263	0.0952228	0.282002	No
ENST00000455864.6	ENSG00000111481	COPZ1	298.734	305.556	318.904	218.959	336.649	185.531	164.142	114.418	149.795	147.674	135.349	101.468	123.629	146.976	82.1794	141.152	235.963	198.21	201.965	232.213	143.689	181.242	242.849	109.66	-1.17304	-0.890651	-0.347575	7.45528	5.0039	0.0162909	0.0768396	No	-0.287113	-0.631015	0.251921	7.45528	1.18883	0.352859	0.574036	No
ENST00000455875.6	ENSG00000177917	ARL6IP6	323.076	424.67	447.443	441.92	484.412	560.843	357.407	481.019	433.64	406.77	472.015	535.785	516.114	492.805	388.341	620.228	434.891	422.099	462.568	440.787	397.613	442.314	325.544	319.15	0.1775	-0.0475645	0.24323	8.77189	0.693696	0.572339	0.752964	No	0.0221303	-0.313699	-0.363288	8.77189	1.72343	0.212067	0.431398	No
ENST00000455878.2	ENSG00000013275	PSMC4	976.701	693.296	575.295	614.953	883.893	1133.35	1080.87	834.928	717.436	728.616	767.059	725.207	950.003	717.809	1519.48	1184.46	793.452	944.776	681.884	770.335	1183.28	1122.77	1403.79	1409.22	0.326476	-0.277432	0.497948	9.81395	3.21302	0.058991	0.192538	No	0.285116	0.203659	0.56615	9.81395	3.30079	0.0550597	0.202599	No
ENST00000455886.6	ENSG00000225697	SLC26A6	9.79564	19.5833	43.15	0.119651	4.18197	0.621179	3.22932	0.258292	10.1091	52.626	18.1532	1.76121	36.0401	39.6814	67.5456	22.2833	34.056	6.54072	18.1932	22.9003	8.63568	14.4169	114.955	52.9121	1.31526	4.55233	5.40869	3.42464	3.63693	0.0425361	0.153491	No	3.16722	2.79137	6.41607	3.42464	4.14908	0.0292167	0.133595	No
ENST00000455895.7	ENSG00000160058	BSDC1	1183.07	1463.08	1324.7	1147.14	1204.1	1338.04	1625.04	617.92	1023.9	1398.65	1167.05	1206.52	1232.44	1412.26	1374.09	811.746	1028.94	1371.28	1321.51	1353.01	1114.69	1160.2	1341.07	1358.11	-0.0549986	0.0557264	0.0758068	10.242	0.0304641	0.992488	0.999997	No	0.117326	-0.158531	0.42951	10.242	0.572957	0.642899	0.809255	No
ENST00000455909.5	ENSG00000176826	FKBP9P1	40.9571	60.1167	61.7802	38.9329	70.7759	52.8554	41.9456	79.1469	116.572	132.562	128.57	133.006	168.177	133.402	138.919	155.973	130.751	118.086	134.923	133.629	179.725	139.019	133.966	117.872	1.41489	1.29216	1.35317	6.64608	19.8888	4.20663e-05	0.000881127	Yes	1.45305	1.36981	1.12494	6.64608	18.9872	5.34779e-05	0.00131713	Yes
ENST00000455915.6	ENSG00000100401	RANGAP1	129.454	170.572	242.041	199.03	248.745	375.985	170.614	332.671	321.242	309.399	578.022	483.335	729.962	757.986	640.291	659.564	160.305	126.314	248.834	253.908	354.696	317.503	409.379	372.333	1.26795	1.28233	1.4477	8.29175	23.005	1.95433e-05	0.000493955	Yes	0.195626	0.134005	0.712599	8.29175	2.42625	0.112937	0.309521	No
ENST00000455918.2	ENSG00000156508	EEF1A1	482.933	517.502	438.956	545.103	603.016	662.297	412.589	422.053	526.181	464.4	632.556	670.666	453.29	479.403	599.164	687.761	399.246	377.73	522.246	466.712	518.489	472.951	531.717	606.302	0.413091	-0.439002	0.621364	9.0038	12.2006	0.000467821	0.00534667	Yes	0.0133276	-0.351835	0.444284	9.0038	5.23135	0.0140606	0.0809954	No
ENST00000455934.6	ENSG00000023228	NDUFS1	266.093	286.806	331.559	337.186	304.924	225.462	184.621	307.587	165.974	1.40027	96.8082	7.54328	149.857	174.785	124.676	114.99	140.784	262.402	168.188	260.731	259.617	353.399	190.262	357.25	-3.62914	-0.696081	-0.992937	7.24337	1.94449	0.173053	0.370905	No	-0.675087	0.208175	0.12968	7.24337	0.0685165	0.975692	0.999988	No
ENST00000455942.3	ENSG00000254827	SLC22A18AS	44.4704	26.5264	33.7972	53.0084	58.3344	45.2739	69.5527	22.6866	23.129	40.9234	22.7076	19.5121	39.0361	34.2011	28.3511	52.605	26.4749	26.8932	28.2191	33.4171	35.3674	37.6461	34.9222	19.888	-1.00779	-0.492088	-0.0406718	5.07418	1.72472	0.211812	0.415584	No	-0.462933	-0.494054	-0.59195	5.07418	1.1076	0.381898	0.60064	No
ENST00000455959.7	ENSG00000140612	SEC11A	329.317	325.843	441.383	306.816	426.625	418.555	401.593	609.048	399.501	396.637	406.035	420.891	556.854	614.49	462.358	523.661	337.906	402.809	418.542	424.926	581.847	438.883	370.496	724.585	0.167824	0.469151	-0.00732398	8.77175	1.01687	0.417301	0.622152	No	0.19659	0.258044	0.0671607	8.77175	0.449403	0.72204	0.863567	No
ENST00000455976.6	ENSG00000128951	DUT	2995.11	2903.66	3006.96	3228.55	3099.34	3107.8	3149.44	2910.39	2542.9	2555.94	2845.06	2720.63	3112.75	3173.82	3230.51	3244.35	2580.9	2754.57	3120.44	2819.47	3621.96	3334.83	2994.64	3070.68	-0.163398	0.018278	0.0966933	11.548	1.02878	0.412467	0.617604	No	-0.0710092	0.163264	0.00231713	11.548	0.896456	0.469537	0.676999	No
ENST00000455984.1	ENSG00000225548	LINC01980	7.64047	4.73829	10.904	9.03511	12.6624	18.7112	25.6529	26.9188	9.81492	2.90729	6.00981	14.0445	13.1006	7.59327	7.08595	18.4267	8.92126	4.49404	13.6702	4.80826	10.7891	12.7274	12.444	10.4796	-0.111533	-0.626011	-1.20145	3.31296	1.36383	0.297966	0.508511	No	-0.29192	-0.39347	-1.20235	3.31296	1.24416	0.334417	0.556935	No
ENST00000455989.1	ENSG00000135269	TES	13.9691	15.9135	37.9626	10.9483	17.5723	41.8563	11.7099	1.52374e-09	52.1185	53.8243	41.462	28.9877	28.3602	55.8664	14.76	37.2544	25.8318	20.3428	38.7276	26.927	26.433	33.3691	25.4265	2.49506	0.765972	0.553551	17.4215	3.18881	2.36632	0.11895	0.298876	No	0.663565	0.131053	15.8637	3.18881	1.95985	0.170655	0.385513	No
ENST00000455995.5	ENSG00000223839	FAM95B1	37.596	38.0402	69.8304	48.1862	54.843	58.9668	0.131293	57.7153	31.9578	0.565676	43.7039	0.0866604	0.0992775	0.483774	41.4383	77.8658	42.8894	0.0871102	36.216	46.5472	75.6417	0.0337998	0.388572	22.7531	-4.89756	-8.01952	4.36704	2.80298	2.09961	0.150464	0.342544	No	-0.498578	-5.1524	0.111251	2.80298	0.524233	0.673318	0.830229	No
ENST00000455999.5	ENSG00000184182	UBE2F	8.38112e-05	7.52427	10.0538	29.7559	15.677	21.9655	15.3966	0	12.6426	14.3626	19.0481	52.0799	29.1675	28.4277	36.4674	54.412	10.1389	17.5935	35.5629	23.6836	36.648	13.0544	7.50378	26.4712	0.864729	0.633888	1.53265	3.55686	0.0756224	0.97194	0.999997	No	0.746674	0.237196	-0.127559	3.55686	0.0173945	0.996698	0.999988	No
ENST00000456004.1	ENSG00000165752	STK32C	54.7339	40.1386	49.0024	21.5351	59.0767	66.7305	134.431	31.9008	42.4032	52.7149	43.2066	54.1164	89.7285	45.0712	49.6196	88.2071	13.0978	28.308	34.5846	29.8565	35.1745	45.4758	49.1786	34.1545	0.573888	0.0184188	0.0147082	5.47726	0.289005	0.832546	0.934673	No	-0.0156838	-0.650652	-0.676143	5.47726	0.771576	0.530555	0.725662	No
ENST00000456013.5	ENSG00000111679	PTPN6	10.1282	30.1071	32.9468	23.8963	14.8481	16.9274	0.0449271	0.143819	35.4847	34.8441	26.4217	35.022	42.7029	5.75827	45.9323	18.8086	36.9237	27.8648	28.2914	26.6047	20.1757	25.6063	26.4549	40.8921	0.116526	-0.0157984	8.51435	3.96042	37.2205	1.36716e-06	6.90724e-05	Yes	-0.0324427	0.519739	8.67658	3.96042	38.7842	1.08072e-06	7.1619e-05	Yes
ENST00000456023.1	ENSG00000168894	RNF181	22.1319	20.9332	22.027	24.5561	15.4908	11.3467	37.0112	3.91175	18.0022	19.6126	16.7346	17.6357	14.2656	21.5617	18.2113	7.13373	21.87	21.6548	13.1214	19.1352	12.7167	13.1909	18.3567	14.8289	-0.437011	0.403664	-0.0781419	4.03599	0.226535	0.876229	0.960677	No	-0.553604	-0.0337128	0.455435	4.03599	0.324067	0.807958	0.920415	No
ENST00000456033.5	ENSG00000114867	EIF4G1	14.8275	7.32719	20.5647	18.8712	7.47365	10.5313	27.3324	39.8274	19.3487	13.8457	13.2206	11.9881	8.10959	7.81099	4.49946	9.20081	23.4903	5.02365	24.6676	13.6378	29.7985	21.9589	18.8935	7.55117	-0.645985	-0.156643	-2.35836	3.76117	4.76185	0.0191238	0.0862695	No	-0.103067	1.52774	-1.46585	3.76117	3.56392	0.0449521	0.178285	No
ENST00000456040.1	ENSG00000048991	R3HDM1	13.5976	7.93666	12.1361	9.42314	8.1931	8.32698	0.054218	6.43505	17.6462	19.6539	8.29444	16.1092	7.61505	10.3455	1.43209	27.2411	10.8246	11.1092	7.55353	8.37573	3.40837	5.27441	0.0145003	5.18218	0.11226	0.10379	3.40249	2.44071	0.707383	0.564785	0.747401	No	-0.427035	-0.962056	-1.10754	2.44071	0.142361	0.932718	0.98793	No
ENST00000456057.5	ENSG00000124593	NA	225.171	219.589	228.794	185.677	180.264	197.202	253.687	288.811	349.631	337.799	310.427	359.96	301.188	268.375	195.424	385.753	204.893	180.151	176.249	178.049	147.922	155.495	138.696	126.654	0.697623	0.592563	0.0205519	7.79458	4.88537	0.017613	0.0814281	No	-0.21848	-0.314042	-1.03018	7.79458	7.03831	0.00484141	0.0381707	Yes
ENST00000456058.1	ENSG00000166619	BLCAP	0.000947165	7.67948	10.5338	13.6936	14.1793	10.9725	51.7428	7.22245	2.20437	9.33107	9.19044	7.47655	11.0648	26.3761	15.053	13.3632	6.91933	6.82136	6.50615	8.8163	18.7136	14.9266	5.80595	3.33573e-07	-0.534938	0.453766	-0.446801	1.78139	0.0077488	0.999012	0.999997	No	-0.665203	0.42215	-13.7619	1.78139	2.12861	0.146619	0.356504	No
ENST00000456095.6	ENSG00000179950	PUF60	1599.4	1287.65	1465.03	1374.04	1525.04	1346.2	1420.36	1277.53	1409.67	1855.36	1728.75	1827.45	2139.65	1480.68	1919.28	2384.09	1533.12	1740.82	1854.74	1939.67	2106.38	1694.45	2342.7	1752.09	0.325104	0.312949	0.667194	10.7153	4.45507	0.0235656	0.100383	No	0.418835	0.398919	0.588815	10.7153	4.67815	0.0202323	0.104133	No
ENST00000456101.6	ENSG00000135596	MICAL1	26.3601	47.3067	55.1702	21.232	38.4881	48.6693	63.5293	51.7373	15.076	10.8658	22.8474	7.07577	12.2359	17.9861	29.6321	24.1416	40.7694	24.0449	16.5991	21.5868	63.5394	47.2836	114.977	23.2289	-1.42857	-1.54471	-1.09997	4.8478	3.77534	0.0383518	0.142311	No	-0.854437	0.340785	-0.149716	4.8478	0.581759	0.63752	0.80556	No
ENST00000456102.5	ENSG00000118705	RPN2	14.7547	9.06541	10.8129	17.174	12.7069	22.7997	59.1355	25.5888	12.1511	22.1032	30.7037	12.9073	2.42353	15.1896	22.8313	28.9198	21.9313	8.56404	34.9161	17.399	9.50047	4.55542	23.6335	12.8699	0.546813	-1.48819	-0.598232	3.9623	1.39956	0.287929	0.498519	No	0.85496	-1.37145	-1.15735	3.9623	1.9258	0.176022	0.391843	No
ENST00000456128.5	ENSG00000100284	TOM1	3.91045	22.2745	11.0573	16.8406	22.0581	24.4438	16.8558	26.9125	12.3722	16.4899	18.0655	7.91346	28.3447	9.70022	22.6823	0.0093296	6.49715	12.3781	26.3373	13.3575	41.1373	10.5237	0.0805734	9.98705	-0.190664	-0.485804	-5.53293	3.15886	1.37397	0.295079	0.505507	No	0.458907	-0.158341	-4.56944	3.15886	0.939337	0.450219	0.661049	No
ENST00000456148.1	ENSG00000073282	TP63	138.695	323.177	339.161	303.368	211.148	244.402	123.376	180.493	386.707	257.513	164.825	141.86	85.8729	137.029	107.264	121.831	379.058	146.628	285.067	276.777	120.469	114.04	94.2246	102.762	-1.06882	-1.06638	-0.38448	7.48045	4.25753	0.0270525	0.111037	No	-0.191504	-0.954654	-0.600763	7.48045	2.29587	0.126483	0.329625	No
ENST00000456159.1	ENSG00000105976	MET	36.3738	68.6023	76.8172	90.6732	48.6712	79.351	35.6895	104.312	136.596	117.097	114.923	71.5097	38.2609	72.9771	24.9306	29.3988	59.1882	35.5694	60.066	75.3967	27.3447	40.033	14.8417	55.6443	0.119314	-0.234001	-1.17232	5.78057	1.22737	0.339903	0.55019	No	-0.310528	-0.909432	-1.08622	5.78057	1.78864	0.199628	0.418352	No
ENST00000456170.6	ENSG00000117419	ERI3	158.61	121.054	189.146	146.713	119.304	164.998	132.545	225.876	101.401	97.471	118.834	132.531	125.776	121.146	137.721	168.744	166.323	207	209.053	139.1	275.743	359.296	282.118	184.254	-0.40861	-0.184743	-0.182718	7.32908	0.831419	0.500413	0.694888	No	0.0337492	1.1657	0.397989	7.32908	5.38397	0.0127607	0.0756818	No
ENST00000456173.6	ENSG00000049759	NEDD4L	269.003	350.154	363.35	208.352	215.394	131.884	250.747	177.181	462.811	544.025	423.865	476.183	302.857	284.244	391.115	280.234	388.575	280.423	383.56	259.848	179.712	218.417	343.163	295.537	0.707367	0.79976	0.651383	8.20389	4.85456	0.0179766	0.0825575	No	0.198367	0.233263	0.595388	8.20389	1.39108	0.290276	0.514407	No
ENST00000456174.6	ENSG00000048052	HDAC9	30.3998	124.734	51.691	92.0225	23.7641	23.6223	32.5235	59.4499	385.243	243.16	184.85	132.116	53.1961	91.4503	53.8105	59.6092	157.851	80.02	114.463	146.251	21.154	29.8849	53.7235	45.5168	1.18006	1.55769	0.365133	6.13986	3.95871	0.0335141	0.129436	No	0.907642	0.085707	0.169399	6.13986	0.861261	0.486006	0.689744	No
ENST00000456179.1	ENSG00000165775	FUNDC2	636.36	550.938	525.059	514.224	707.521	796.592	826.835	890.553	445.404	558.394	549	537.538	768.5	718.982	853.885	685.581	491.299	567.303	536.557	557.233	846.275	788.293	836.32	879.216	0.064148	-0.0143065	-0.165465	9.35416	0.459373	0.715418	0.858615	No	0.0735668	0.121623	-0.00101376	9.35416	0.292813	0.829872	0.932789	No
ENST00000456182.5	ENSG00000146963	LUC7L2	22.3617	17.5299	75.986	136.904	78.6532	247.631	434.866	392.755	0.829575	62.8787	46.381	99.3951	51.8778	47.3603	504.02	194.922	0.113244	277.807	44.8433	175.554	157.609	393.218	593.162	263.851	-0.58706	-1.49341	-0.398912	6.26693	0.129886	0.940588	0.992325	No	-0.201047	0.834955	-0.0630241	6.26693	0.0352282	0.990707	0.999988	No
ENST00000456188.5	ENSG00000136682	CBWD2	1.49528e-06	18.0361	66.1216	40.0642	31.5192	85.5975	113.363	217.661	14.8601	38.5865	52.9656	36.3847	52.3584	68.7199	0.000285864	43.0615	49.5273	42.2529	67.2882	49.0859	39.1107	69.555	117.183	66.4778	-0.229524	0.207675	-10.4674	3.94932	1.09252	0.387559	0.595204	No	0.159113	0.00595859	-0.831661	3.94932	0.00714329	0.999125	0.999988	No
ENST00000456194.6	ENSG00000131373	HACL1	110.641	25.2451	27.7354	0.916276	1.1429	0.00113602	0.0709509	0.0417372	83.6147	24.4561	0.000547075	46.9897	1.2004	41.8397	57.4144	40.0692	30.5909	9.91321	17.7876	0.0421368	22.2371	35.0734	67.1506	18.625	-4.9746	7.61971	9.78366	2.01603	2.9889	0.0705688	0.217096	No	-2.54174	9.59815	9.34403	2.01603	3.11228	0.0639043	0.222153	No
ENST00000456210.5	ENSG00000012171	SEMA3B	113.23	88.7821	121.969	97.485	134.819	74.3953	216.471	102.68	119.855	61.7628	120.187	122.731	223.343	213.488	157.684	102.127	207.177	259.125	222.04	211.014	326.379	292.568	167.52	432.871	0.155512	1.12455	-0.232464	7.27919	2.02193	0.161335	0.356346	No	0.989196	1.6255	0.852969	7.27919	6.5473	0.00636155	0.0462321	Yes
ENST00000456247.6	ENSG00000149091	DGKZ	2414.76	2218.84	2135.98	2155.14	2466.14	2631.75	3305.59	2686.58	2394.91	2859.44	2743.42	3089.26	3739.01	3350.25	4053.8	3391.85	2636	2968.03	2693.01	2386.83	3913.42	3911.82	3862.38	3939.42	0.44028	0.474324	0.315333	11.519	7.55829	0.00366905	0.0256556	Yes	0.240818	0.618997	0.388396	11.519	8.63367	0.00214122	0.0211771	Yes
ENST00000456249.5	ENSG00000087586	AURKA	316.763	311.91	203.234	207.693	66.8744	88.1836	97.0929	100.381	240.918	286.128	207.873	255.944	101.319	141.488	84.7927	132.503	250.239	186.412	188.422	195.776	53.1057	94.4355	65.5478	69.5752	0.166971	0.640741	0.102554	7.16236	1.85358	0.188039	0.38887	No	-0.0972074	-0.116884	-0.547832	7.16236	1.33454	0.306476	0.53067	No
ENST00000456259.5	ENSG00000138073	PREB	15.9209	15.5856	8.58697	12.3853	21.924	6.07943	0.057108	46.0841	20.2978	14.7451	25.1067	27.9223	24.149	11.3812	49.4902	34.0101	19.4789	29.0027	34.0565	13.3666	13.7798	19.8086	0.00261642	26.8463	1.36032	0.522051	4.66046	3.4114	0.729937	0.552532	0.737592	No	1.04885	0.51708	-2.61379	3.4114	0.251018	0.859179	0.948915	No
ENST00000456264.5	ENSG00000144136	SLC20A1	11.2749	22.0359	29.0881	24.0531	9.50829	52.1407	0	40.2381	24.1901	24.097	24.5189	12.7334	16.0148	26.5117	13.3511	17.6971	35.0857	30.0801	46.157	55.0596	43.7928	29.8197	21.7252	31.1181	-0.582071	-0.111815	-1.38833	4.64721	1.34976	0.305483	0.515861	No	0.930445	0.698645	-0.629999	4.64721	1.33505	0.309757	0.533691	No
ENST00000456267.5	ENSG00000187024	PTRH1	38.1991	24.8649	17.5589	38.1296	28.3794	8.70456	25.7688	32.7703	16.1334	23.4159	36.3908	17.2014	30.7751	14.4797	10.7407	6.66393	11.9895	43.3377	13.5258	12.0429	23.4101	39.5816	35.4899	75.8659	-0.0485091	0.425553	-1.78024	4.4742	2.16128	0.142418	0.331818	No	-1.01961	0.953638	0.836423	4.4742	1.70741	0.215254	0.434929	No
ENST00000456283.7	ENSG00000160352	ZNF714	36.4596	39.9853	36.6596	43.3503	26.017	15.8256	8.38292	34.3104	60.7231	25.9318	36.7454	38.1563	19.9842	27.9147	13.2036	23.264	24.0081	30.1476	23.5247	20.7016	19.8079	16.9545	20.1875	8.89733	-0.0903737	0.219086	0.0474298	4.61524	0.0557249	0.981922	0.999997	No	-0.853159	-0.146986	-0.339632	4.61524	0.825	0.503566	0.703828	No
ENST00000456284.5	ENSG00000023228	NDUFS1	33.5578	46.4963	56.5113	53.5435	67.5037	66.9334	55.0794	46.2088	20.1041	34.7271	30.8744	36.4745	27.7337	47.56	21.5106	20.8755	25.9337	33.9103	69.3887	49.6917	30.3787	38.8964	67.4514	38.1158	-0.712976	-0.888151	-1.25141	5.31054	8.17142	0.00268435	0.0201785	Yes	0.0942272	-0.967499	0.00727968	5.31054	2.69697	0.0897353	0.272531	No
ENST00000456286.5	ENSG00000204463	BAG6	3.62859	11.1073	23.8344	17.2281	10.3256	21.9832	32.9578	40.6943	11.3671	6.22841	12.7808	9.14333	10.499	13.6933	9.84439	12.7611	8.03758	15.2311	1.89702	14.6789	12.0479	16.0806	26.5366	22.0086	-0.906517	-0.329445	-1.70816	3.66284	2.13108	0.146297	0.336903	No	-1.94113	-0.114257	-0.599698	3.66284	2.29309	0.126791	0.329881	No
ENST00000456292.5	ENSG00000071082	RPL31	3443.94	3036.73	3995.91	3550.46	5154.16	5784.57	5785.53	5770.9	2270.83	2517.59	3338.31	3571.55	5209.61	4880.31	6477.88	6360.56	2627.22	3501.35	3984.36	3952.26	6027.4	5630.98	7001.2	6781.09	-0.125431	-0.1149	0.151715	12.0961	0.821051	0.505515	0.698676	No	0.0752476	0.0934873	0.253937	12.0961	1.2467	0.333596	0.556317	No
ENST00000456296.5	ENSG00000011332	DPF1	36.7628	31.0467	1.52687	4.05462	2.17786	0.0108949	0.0397466	0.00700319	0.0744229	2.08882e-07	0.0163604	41.2588	34.4597	40.0187	0.217153	0.00625394	0.09344	0.272332	8.92734	27.5682	3.82969	4.7954	13.8969	5.50935	-1.59858	7.91336	1.14328	-0.704913	0.999355	0.424517	0.629047	No	2.65651	4.79808	9.03469	-0.704913	1.67909	0.221016	0.441063	No
ENST00000456314.1	ENSG00000117595	IRF6	10.352	27.5871	71.3513	39.1114	17.3345	24.2653	1.50338	30.5112	92.8302	82.7614	33.8137	35.8472	9.62733	32.173	19.0119	5.02469	47.9787	11.7128	46.6852	31.6338	18.8721	21.7887	0.143057	29.2576	-0.601531	-0.220742	0.529191	4.26063	0.0639151	0.97799	0.999997	No	-0.459047	-0.0163561	-1.72704	4.26063	0.295569	0.827937	0.931849	No
ENST00000456315.7	ENSG00000024526	DEPDC1	1194.34	1421.65	1531.71	1750.94	1135.88	1346.77	929.101	1093.06	1658.95	1528.95	1400.24	1302.33	885.494	1097.67	806.888	893.964	1329.61	971.8	1204.86	1320.82	666.18	638.703	705.45	602.164	-0.278257	-0.327163	-0.246776	10.0946	2.42989	0.112584	0.289118	No	-0.376486	-0.923058	-0.628719	10.0946	13.7563	0.00026573	0.0044165	Yes
ENST00000456318.6	ENSG00000163882	POLR2H	586.394	533.86	446.577	393.916	524.285	508.115	622.194	366.203	661.816	685.425	635.66	708.957	714.829	733.981	886.027	795.118	955.63	978.172	815.675	700.33	1003.85	962.416	890.082	1039.44	0.678577	0.488918	0.814255	9.42337	11.4033	0.000638027	0.00679855	Yes	0.849616	0.929313	1.01083	9.42337	21.8208	2.58754e-05	0.000762115	Yes
ENST00000456319.6	ENSG00000143933	CALM2	655.595	630.075	696.123	702.078	684.676	536.273	521.855	359.699	330.154	358.404	346.896	350.661	528.71	544.437	461.985	307.278	576.791	821.825	649.789	806.05	678.029	711.428	910.77	859.252	-1.0032	-0.175573	-0.201525	9.11936	6.7015	0.00583158	0.0360597	Yes	0.0499336	0.196838	1.02986	9.11936	6.85081	0.00536631	0.0410671	Yes
ENST00000456324.5	ENSG00000167635	ZNF146	17.7405	26.7588	6.91718	33.0396	0.362523	28.6697	0.223919	0.160646	41.5499	44.9746	6.51848	54.9641	13.3706	13.4846	0.224489	21.151	0.479128	42.4874	17.2695	22.9823	67.1389	23.3445	0.445296	0.179807	0.324322	2.05832	3.52218	2.6814	0.991472	0.427806	0.632066	No	0.398147	3.61824	0.577176	2.6814	0.804144	0.513942	0.712788	No
ENST00000456325.5	ENSG00000143569	UBAP2L	28.7561	46.32	25.145	60.2662	13.0201	39.5907	39.4985	9.22502	85.4729	66.2859	71.1273	73.3229	45.458	67.3416	24.7887	25.9885	71.538	57.2186	58.923	59.9793	27.0421	22.9962	74.7912	14.7635	0.891523	1.28506	0.411069	5.30696	1.45289	0.273625	0.483332	No	0.610837	0.135349	0.799741	5.30696	0.572795	0.642999	0.809337	No
ENST00000456329.7	ENSG00000170234	PWWP2A	101.316	132.451	70.694	53.7321	30.8718	42.2941	57.9332	20.6369	106.224	154.583	57.4057	99.69	24.6453	47.9869	50.3319	48.2099	108.474	75.7904	49.9624	40.8067	34.3962	27.725	29.449	56.9816	0.295636	-0.0713954	0.510593	5.78017	0.48894	0.696009	0.844795	No	-0.448862	-0.226655	0.244549	5.78017	0.432808	0.733145	0.871211	No
ENST00000456333.2	ENSG00000234636	NA	13.4451	26.5389	24.9664	42.7883	23.5877	24.9103	20.3759	8.57143	35.5196	30.9164	45.6751	30.4847	20.15	28.2005	10.185	27.4341	35.5898	14.6085	22.4711	26.5272	10.4215	5.83144	17.9488	15.5649	0.191143	-0.0241384	0.338971	4.38753	0.153231	0.92572	0.985694	No	-0.420832	-1.63665	0.338853	4.38753	2.9942	0.0702667	0.234944	No
ENST00000456345.1	ENSG00000168958	MFF	23.4818	16.973	1.70093	1.84588	21.1685	33.911	21.3898	0.0508313	10.0136	0.384068	18.5015	7.7794	9.27137	3.03105	1.81146	14.1967	12.2718	3.8494	15.1211	9.65956e-08	0.0246408	21.8588	0.0488547	9.71352	2.75929	-2.33747	2.28197	0.946509	0.154544	0.924866	0.985234	No	-10.5178	-5.1901	-0.598037	0.946509	1.1657	0.360882	0.581508	No
ENST00000456353.5	ENSG00000224596	ZMIZ1-AS1	14.4089	9.1987	28.1487	14.0857	53.1513	30.9079	0.0843401	27.4908	36.9343	30.4544	42.9303	36.7782	50.3248	50.5275	64.6247	65.3774	12.8519	15.1379	17.5217	19.0313	20.5672	31.3886	23.6247	54.3107	0.996776	0.315129	5.41575	4.47246	3.51152	0.0467833	0.164179	No	-0.12489	-0.673746	4.55607	4.47246	2.45011	0.110641	0.306244	No
ENST00000456357.6	ENSG00000164713	BRI3	118.134	60.4871	118.429	65.3338	15.8647	52.5287	18.8383	61.9341	29.6186	6.62762	51.1522	70.2513	16.0043	18.9978	58.5039	22.9932	5.40539	187.837	47.0616	47.0157	8.90769	1.68428	119.888	69.7933	-0.55323	-0.727314	0.102669	5.0716	0.153057	0.925833	0.985725	No	-0.903044	-2.8978	1.42115	5.0716	2.03313	0.159714	0.372692	No
ENST00000456380.5	ENSG00000136527	TRA2B	2858.02	2842.6	2110.32	2070.94	1727.86	1716.24	1791.07	1913.62	2606.4	2908.87	1758.43	1691.41	1658.47	1597.28	1763.75	1826.28	4245.79	4153	3148.91	3654.64	3043.42	3127.43	3335.44	3832.48	-0.277619	-0.0813858	-0.0447897	11.2439	2.04246	0.158379	0.352555	No	0.698418	0.841213	0.949512	11.2439	49.9757	2.48508e-07	2.34894e-05	Yes
ENST00000456393.6	ENSG00000066136	NFYC	136.555	45.9029	40.4247	53.9564	56.9682	99.0309	41.8051	20.3398	77.8072	61.8471	97.4913	87.9114	85.5231	54.6906	51.7652	99.1922	27.6032	71.3765	30.6039	70.4276	45.9722	92.1314	161.908	16.4415	0.987146	-0.135213	1.29711	5.88159	1.07544	0.394076	0.600921	No	-0.00858668	-0.206791	0.823232	5.88159	0.289658	0.832087	0.933899	No
ENST00000456397.7	ENSG00000169490	TM2D2	461.129	482.876	352.317	383.381	432.98	322.635	307.075	378.104	441.037	469.429	397.424	416.194	404.89	366.271	408.593	386.731	443.091	506.523	398.828	425.456	375.769	328.813	297.887	503.874	0.146141	0.0431172	0.222311	8.64278	0.511264	0.681594	0.834072	No	0.164561	-0.0885473	0.185227	8.64278	0.48727	0.697096	0.846412	No
ENST00000456400.1	ENSG00000118705	RPN2	15.303	11.2634	7.76664	9.00642	13.0081	28.5063	35.2887	1.13348	7.46718	3.44408	16.7559	19.8421	6.95777	19.7245	13.4334	6.17964	8.04691	10.1531	6.06826	9.73104	15.6785	3.90206	20.6463	5.71299	1.12443	-0.717002	0.526693	3.29187	0.447583	0.723253	0.863637	No	-0.122184	-1.2998	0.780082	3.29187	0.503557	0.686547	0.839665	No
ENST00000456404.6	ENSG00000171552	BCL2L1	359.344	350.294	353.446	355.684	112.105	52.4236	101.191	10.2091	187.588	171.179	184.725	274.537	178.644	270.142	215.032	139.166	324.39	423.819	293.803	216.209	275.071	228.981	248.326	48.4883	-0.654855	1.51883	2.42817	7.49857	3.79021	0.037931	0.141201	No	-0.492404	1.71094	1.77146	7.49857	2.76982	0.0844505	0.263576	No
ENST00000456414.2	ENSG00000224950	NA	12.9962	10.5589	10.4018	7.55401	3.96749	7.65022	3.07297	0	9.82997	10.7551	12.3275	18.2252	12.7284	5.87303	10.0147	15.1047	6.92712	10.7423	6.28679	8.84615	5.31346	6.14981	14.9836	2.55184	0.757836	0.650177	2.00085	3.05402	2.73044	0.0910647	0.253966	No	-0.249312	0.0532327	1.00879	3.05402	0.553709	0.655528	0.81815	No
ENST00000456420.6	ENSG00000130731	METTL26	79.3033	46.8456	34.877	31.281	47.9361	26.955	71.3954	39.193	16.978	15.6394	11.5515	54.2225	61.9216	32.3939	79.4112	30.6888	65.5544	62.5316	69.3782	45.3612	67.5962	110.158	90.2386	89.997	-0.400296	0.317249	-0.0996869	5.53215	0.212345	0.886031	0.965955	No	0.76419	1.26339	0.768597	5.53215	2.17259	0.140995	0.349115	No
ENST00000456429.6	ENSG00000234608	MAPKAPK5-AS1	77.1236	106.021	85.0919	188.702	162.809	127.689	195.416	263.311	20.7522	43.7224	91.7801	82.5289	232.878	229.55	147.019	216.479	146.772	144.761	230.131	198.269	236.406	263.084	352.152	282.718	-0.541988	0.681284	-0.346545	7.19665	2.01126	0.162896	0.358317	No	0.753357	0.790489	0.476122	7.19665	3.25082	0.05726	0.207683	No
ENST00000456433.5	ENSG00000105819	PMPCB	17.8052	16.4202	18.0503	46.0046	23.2347	15.9356	36.8414	26.2815	14.6454	9.80808	17.2717	27.7886	24.5938	26.0784	25.4287	13.1008	5.16512	16.7036	19.1658	21.3792	13.9029	39.5731	45.0039	32.7783	-0.395448	0.396309	-0.769631	4.36912	0.79709	0.517498	0.709262	No	-0.509528	0.285689	0.30371	4.36912	0.381465	0.768086	0.894771	No
ENST00000456458.5	ENSG00000122643	NT5C3A	194.046	139.737	169.528	114.348	132.894	159.072	169.861	150.144	339.558	268.413	339.786	244.414	295.566	373.113	334.483	253.217	483.171	538.446	505.056	521.826	451.624	445.066	677.348	272.778	1.0495	1.19157	0.865803	8.12595	8.62972	0.0021453	0.017162	Yes	1.88253	1.62459	1.42846	8.12595	21.6969	2.66652e-05	0.00077886	Yes
ENST00000456470.1	ENSG00000100379	KCTD17	8.64613	28.7663	28.8024	12.8981	31.6176	76.2436	92.9545	3.88171e-08	12.6512	22.8533	33.1243	10.1034	45.3791	34.1286	96.1848	0.0189455	36.4404	39.0269	53.1344	42.0459	90.1335	65.8403	49.4934	61.8741	-0.075312	-0.319168	9.47301	3.47458	0.677126	0.581608	0.760083	No	1.29413	0.649844	14.8304	3.47458	1.67339	0.222194	0.442268	No
ENST00000456471.3	ENSG00000159322	ADPGK	1091.91	954.337	1220.51	1329.24	1093.13	1266.53	1427.89	1466.12	902.802	1067.75	1107.21	1120.36	916.602	1197.65	1130.89	1374.82	1182.35	1007.63	1318.06	1403.62	1001.11	896.031	1234.26	1014.47	-0.193597	-0.167387	-0.214592	10.1587	1.2219	0.341712	0.551923	No	0.0947403	-0.313065	-0.370762	10.1587	2.67769	0.0911956	0.275093	No
ENST00000456473.5	ENSG00000105974	CAV1	3.13819	28.2949	25.2933	22.3861	12.8856	63.6568	54.9684	4.26477	23.4361	46.276	13.97	10.4097	14.6801	29.6563	4.01883	36.9008	29.3193	12.1208	12.8356	12.862	3.36177	9.27724	1.72952	14.6669	-0.980551	-0.456936	-0.330322	3.8285	0.198874	0.895261	0.970592	No	-0.889047	-2.35851	-1.60406	3.8285	1.3875	0.291274	0.515206	No
ENST00000456492.1	ENSG00000239672	NME1	10.5902	19.4912	14.1292	12.6011	6.33916	12.3893	4.61024	0	28.4831	20.7674	21.104	28.9721	22.2851	24.2598	17.6594	10.449	41.0371	49.007	46.2841	60.1897	43.6101	22.2209	65.2444	25.2689	0.889975	1.3916	1.55899	4.4244	5.70922	0.0118193	0.0607493	No	1.9839	1.81256	3.1387	4.4244	18.102	0.000102725	0.00214866	Yes
ENST00000456504.5	ENSG00000140563	MCTP2	124.379	143.171	167.983	108.971	97.1316	169.273	118.816	0.142349	136.86	79.7674	98.4884	105.654	42.4205	51.037	63.3302	0.362636	188.565	180.018	130.151	117.84	81.5994	133.2	97.032	8.96883	-0.407445	-1.46246	0.220663	5.86897	0.122527	0.945139	0.994275	No	-0.127625	-0.298569	2.84261	5.86897	0.426173	0.737612	0.874469	No
ENST00000456512.1	ENSG00000163006	CCDC138	8.52654	11.1429	10.942	15.4291	13.4621	3.03107	0.00113307	0	13.3139	25.1354	6.35573	4.46094	7.59058	15.6951	3.15146	17.1865	6.40196	12.9481	9.12562	6.61714	8.01761	9.11177	12.885	5.14895e-05	-1.28699	0.772898	12.6652	1.88368	2.55533	0.105055	0.276943	No	-0.741626	0.420123	4.50668	1.88368	0.333872	0.801143	0.916153	No
ENST00000456517.2	ENSG00000110422	HIPK3	218.083	188.025	248.567	224.546	165.977	77.4332	466.028	0.0944142	232.651	202.371	201.421	208.664	6.48158	31.6792	0.620921	23.3617	18.3919	80.9755	177.193	153.935	232.373	175.76	0.420853	147.555	-0.204629	-2.98395	-0.800432	5.79889	0.313628	0.815269	0.923891	No	-0.516505	0.834024	0.248538	5.79889	0.0335053	0.991364	0.999988	No
ENST00000456520.5	ENSG00000215126	CBWD6	22.7373	16.8101	9.13035	3.42198	37.3886	14.613	0.151219	51.3051	15.7372	32.0374	33.4842	34.4871	10.6957	34.2964	58.0197	42.9329	19.1137	25.719	34.1255	30.0202	42.4575	33.8727	66.4915	86.9946	2.60394	-0.287378	4.16337	4.43649	2.59948	0.0974044	0.264488	No	2.51757	0.698146	4.77111	4.43649	3.17878	0.0606111	0.214952	No
ENST00000456530.7	ENSG00000174748	RPL15	9.81021	26.7972	20.8142	25.0774	13.0289	13.4954	18.8146	22.6598	57.7903	73.0983	65.987	73.6788	62.2917	68.6573	58.3628	65.2074	16.1216	21.0103	17.9454	22.7818	13.9185	23.2052	23.662	32.9449	1.60974	2.30214	1.57905	4.85538	23.9861	1.5628e-05	0.000417636	Yes	-0.176227	0.438635	0.435318	4.85538	0.953855	0.443861	0.65553	No
ENST00000456532.2	ENSG00000231566	NA	25.0666	16.561	29.0786	23.3057	25.0509	16.863	20.7173	52.793	14.7402	10.6422	16.1863	19.967	15.3537	16.1632	30.6444	19.872	30.9487	23.2339	32.9567	27.1118	44.3092	20.6108	19.1906	26.5133	-0.534125	-0.383715	-0.422409	4.49474	0.997651	0.425226	0.62978	No	0.199427	0.55614	-0.552033	4.49474	1.06762	0.397099	0.614525	No
ENST00000456560.6	ENSG00000012171	SEMA3B	134.352	104.407	0.106618	92.4276	55.868	439.854	354.654	0.0606976	37.5256	96.5483	11.9792	0.00116347	1.34752	0.220842	465.563	129.308	58.5967	83.5916	0.0123096	92.2644	245.077	64.1264	309.604	199.616	-4.73283	-8.16672	5.72472	4.09056	1.67565	0.221726	0.426879	No	-1.55858	-0.322449	5.74366	4.09056	0.488429	0.696341	0.845933	No
ENST00000456575.1	ENSG00000163466	ARPC2	12.9465	24.1223	21.092	18.6715	35.5226	48.2533	21.2988	40.3363	9.18255	11.4488	3.94171	13.6374	21.9789	13.4709	30.6966	36.4855	23.2348	15.1709	13.0384	18.1012	13.5989	16.545	8.74261	22.7314	-1.43653	-1.2667	0.191277	4.16642	3.69564	0.0407006	0.148497	No	-0.369337	-1.46474	-1.05601	4.16642	3.38869	0.0514191	0.194293	No
ENST00000456586.5	ENSG00000197756	RPL37A	8028.76	6701.89	7493.22	6997.71	9205.07	9536.3	8311.98	9053.95	5172.14	5407.5	6878.91	7743.41	9897.76	9239.11	10711.7	9458.2	5772.95	7713.71	7417.03	7452.44	9834.3	9918	9251.04	9643.8	0.0113393	0.0294984	0.21447	12.9751	0.697623	0.570163	0.751386	No	0.0380426	0.0760068	0.122739	12.9751	0.330868	0.803202	0.917476	No
ENST00000456595.5	ENSG00000100416	TRMU	65.0693	59.9243	32.3852	0.00194365	54.263	0.512741	0.0877862	67.6118	50.0117	53.8744	66.8511	15.5929	26.5853	81.8584	96.9599	76.0516	172.692	123.506	147.438	151.06	135.134	198.814	42.4018	230.239	7.00773	3.14471	5.13944	4.89392	2.09659	0.150871	0.34296	No	9.21635	4.95766	5.34185	4.89392	3.38883	0.0514135	0.194293	No
ENST00000456622.5	ENSG00000204463	BAG6	5.49814e-05	46.3081	79.7847	0.0436824	0.00802926	52.8977	2.51495e-06	1.93725	101.15	0.127901	85.805	63.0824	17.5667	3.09218e-06	38.2807	6.72591	3.12769e-07	1.41203e-05	22.3282	58.192	1.17115	26.5782	0.000151588	0.00947658	5.30046	-6.46639	12.8277	-2.39952	1.15098	0.36609	0.575015	No	4.27115	3.09774	-0.880975	-2.39952	0.140473	0.93392	0.988453	No
ENST00000456626.1	ENSG00000100221	JOSD1	19.7738	58.9261	55.0452	36.4371	38.0016	44.0704	19.9006	21.9299	20.0407	14.3804	26.7355	25.2911	46.2054	35.9419	27.8518	21.8773	35.7084	30.127	75.3563	24.1874	32.3985	39.2209	10.5807	49.5109	-0.784322	-0.00607086	0.240747	4.93349	0.504296	0.68607	0.837264	No	-0.0690192	-0.199161	0.131736	4.93349	0.046285	0.986174	0.999988	No
ENST00000456633.2	ENSG00000235919	ASH1L-AS1	61.6361	58.7868	39.5214	33.975	18.9076	16.4026	30.7483	25.5474	39.3861	44.6335	33.3689	41.9515	31.622	27.1411	54.1055	16.2053	36.7731	29.7648	35.3461	32.0985	25.9324	18.0712	47.3332	34.2917	0.0300588	0.734258	0.079283	5.02672	1.10866	0.381502	0.589227	No	-0.121528	0.297781	0.523517	5.02672	0.766091	0.533403	0.727775	No
ENST00000456638.2	ENSG00000272589	ZSWIM8-AS1	7.62665	4.54205	19.4629	4.6647	11.3236	52.8492	13.414	9.07305	9.65243	26.8936	29.2344	37.8825	48.9981	24.7603	32.1288	53.8809	0.547763	0.175964	20.1723	10.9917	23.4269	27.7369	1.8397	43.1508	1.8043	0.509774	1.91512	3.62411	1.59815	0.238442	0.444847	No	0.644104	0.0593837	-0.308231	3.62411	0.114226	0.950181	0.995434	No
ENST00000456642.1	ENSG00000119414	PPP6C	13.9102	10.1371	14.0106	21.5877	9.35004	3.40711	16.8169	1.09605e-09	19.3496	13.3652	17.0628	26.7289	40.5855	33.1252	41.8539	57.759	6.85905	6.01995	10.7275	9.12973	7.41442	9.92146	25.0655	6.63653	0.296265	2.69962	18.4662	2.4467	2.57985	0.0990371	0.267119	No	-0.813383	0.603683	16.5356	2.4467	2.03242	0.159817	0.372834	No
ENST00000456643.5	ENSG00000135046	ANXA1	7.79749	19.8202	29.4131	14.3625	45.6381	68.4589	91.4021	71.3022	14.1663	10.735	14.4866	17.8513	15.7321	23.7274	19.1073	50.9212	23.1903	20.5372	22.156	17.5939	10.4	19.4697	59.9297	54.3731	-0.35401	-1.53261	-1.37189	4.61839	5.19508	0.0143915	0.0703105	No	-0.0579967	-1.97383	-0.500005	4.61839	4.94832	0.0168961	0.0920517	No
ENST00000456652.5	ENSG00000071054	MAP4K4	607.341	677.454	576.541	682.019	613.695	403.289	706.064	893.988	515.355	613.972	793.662	641.498	622.66	532.211	690.376	419.315	547.78	623.091	595.909	569.537	673.807	573.864	156.521	599.183	0.186366	0.210554	-0.562319	9.16507	0.629337	0.609081	0.780976	No	-0.106177	0.321853	-1.37535	9.16507	3.19463	0.0598551	0.213367	No
ENST00000456677.1	ENSG00000185798	WDR53	11.6433	21.6986	14.8798	16.641	10.876	8.53447	36.1863	0.0192362	19.3035	16.5414	18.9357	34.7196	19.6434	9.78151	7.14561	0.00610641	7.03818	17.479	22.2098	14.1999	4.64505e-07	8.49549	0	19.2432	0.704378	0.524829	-1.99787	1.92403	0.0463184	0.986108	0.999997	No	0.174487	-12.2437	4.52761	1.92403	1.59097	0.243921	0.465186	No
ENST00000456682.1	ENSG00000176407	KCMF1	7.46607	6.70913	7.0745	2.17055	50.8185	73.0788	39.1144	43.7592	50.6928	52.4369	5.16926	11.3063	51.6804	63.1008	52.005	83.3034	46.3826	11.3142	7.02891	6.25913	61.8757	69.5829	62.736	63.8093	0.964163	-0.0937668	0.66987	4.65491	1.24936	0.332738	0.543241	No	0.759288	0.106649	0.612886	4.65491	0.86783	0.48289	0.687061	No
ENST00000456692.6	ENSG00000145715	RASA1	359.242	179.725	248.98	231.705	295.607	117.033	412.261	382.229	156.341	276.15	134.825	196.975	214.407	185.077	352.008	298.788	81.2692	201.692	247.178	245.631	331.719	236.241	94.9286	266.554	-0.559609	0.0989453	-0.291634	7.7903	0.420389	0.741518	0.87638	No	0.0368606	0.589814	-1.31933	7.7903	2.15331	0.14343	0.352207	No
ENST00000456706.6	ENSG00000177542	SLC25A22	7.08172e-05	16.2568	18.5354	12.6875	10.0342	20.7334	14.8272	0.0535294	11.8473	8.67404	7.04336	5.56853	14.1215	9.48863	3.37635	22.9822	19.1852	20.5282	17.5355	16.7716	10.1051	24.3849	3.30696	29.5538	-1.29199	-0.317359	3.30563	2.59085	0.267969	0.847309	0.94367	No	0.161308	0.122094	3.47207	2.59085	0.255285	0.856194	0.947292	No
ENST00000456707.1	ENSG00000198700	IPO9	91.2506	49.4353	0.156244	80.0725	48.6398	39.605	0	16.8349	61.9689	51.6884	65.684	46.9135	61.9403	77.7875	92.541	6.07086e-07	36.0739	68.1098	0.197435	4.79851	91.1634	40.9767	8.40001e-09	124.537	3.97215	0.661298	-11.1332	2.40452	0.39164	0.761284	0.889802	No	-1.86153	0.477719	-14.0067	2.40452	0.532839	0.668529	0.827225	No
ENST00000456754.6	ENSG00000102265	TIMP1	271.062	225.722	214.057	231.625	316.084	226.893	218.229	230.477	263.928	228.436	283.776	310.272	403.036	368.342	318.927	306.249	236.7	237.583	193.173	199.429	285.99	260.633	250.032	281.482	0.414248	0.524816	0.478735	8.02537	8.57972	0.00219758	0.0174528	Yes	-0.182008	0.0278301	0.242347	8.02537	1.17531	0.357523	0.578501	No
ENST00000456762.3	ENSG00000182196	ARL6IP4	133.609	47.9039	99.3857	57.7686	89.4305	75.8963	78.8895	0.0703808	166.474	187.18	117.087	133.374	214.574	169.633	211.279	322.529	66.04	113.905	75.5865	136.672	124.235	56.5386	188.972	259.22	0.721793	1.21148	6.7916	6.45703	3.76469	0.0386565	0.143121	No	0.423726	0.0247177	6.55349	6.45703	3.37455	0.0519857	0.19552	No
ENST00000456774.5	ENSG00000164050	PLXNB1	14.3752	2.92718	61.3378	0.478639	26.6817	144.629	1.21846	2.12834	20.2156	72.3523	39.1522	36.2109	0.329687	32.7548	1.7882	28.6263	16.8975	11.8819	0.371342	14.5855	0.418121	1.15206	66.6507	143.204	2.79683	-4.24059	2.15149	3.1628	1.66345	0.22427	0.429211	No	-1.21921	-6.48389	5.92284	3.1628	4.29651	0.0263198	0.124523	No
ENST00000456775.1	ENSG00000227199	ST7-AS1	51.9808	31.3341	46.077	42.1677	37.7267	41.2973	70.397	46.9405	38.0946	27.5344	20.2501	20.352	37.7775	30.7016	65.0782	43.3215	29.1522	21.986	24.1828	21.0323	26.3841	19.537	17.0968	56.4906	-1.11854	-0.212898	-0.114545	5.06215	2.16877	0.141474	0.330643	No	-0.966796	-0.797881	-0.887304	5.06215	3.90606	0.0348277	0.150898	No
ENST00000456786.2	ENSG00000271672	NA	1.00475e-08	0.000654916	10.5822	36.5015	64.2211	0.00829266	79.3505	0.00011857	55.2457	3.84683	56.6978	47.936	56.5655	60.3578	49.7141	101.432	16.1818	0.00952651	51.1783	0.90671	98.5307	45.7726	72.6457	1.80739	1.40741	6.32315	9.51589	1.20829	1.13687	0.371152	0.579941	No	-1.52864	6.52394	6.88426	1.20829	0.79179	0.520185	0.717439	No
ENST00000456790.2	ENSG00000126005	MMP24OS	60.3051	48.9279	62.7727	62.9947	61.4221	90.6378	78.8505	88.7596	129.568	163.433	178.523	192.562	229.746	250.463	235.808	216.003	124.487	108.176	127.701	140.246	184.45	102.171	107.462	130.583	1.55996	1.68481	1.43175	6.89182	37.179	1.37589e-06	6.93644e-05	Yes	1.08961	0.879602	0.501813	6.89182	11.2358	0.00068231	0.00905016	Yes
ENST00000456793.2	ENSG00000228474	OST4	1697.81	1603.05	1671.41	1474.12	2336.06	2112.6	2589.29	2471.08	1320.57	1349.93	1406.24	1614.36	2206.29	2086.32	2283.36	2052.79	1237.36	1428.06	1364.01	1274.59	2095.57	1930.72	2077.2	1986.75	-0.0590545	-0.0502599	-0.224479	10.7931	1.11444	0.379356	0.587146	No	-0.251513	-0.143309	-0.316326	10.7931	3.63271	0.0426715	0.172506	No
ENST00000456818.5	ENSG00000127824	TUBA4A	7.03548	10.4652	6.26484	10.2184	0.00462216	13.3117	4.35515e-08	0.000420113	7.57014	6.2453e-10	13.4122	14.9536	7.65279	14.6861	7.79	9.88399	0.0384607	11.1176	5.87601	8.66922	2.43099e-06	6.15005	12.5146	3.40021	0.823764	5.41748	20.9682	-1.69134	2.05158	0.157084	0.350884	No	-0.164816	-6.00342	20.5404	-1.69134	2.00041	0.164499	0.378162	No
ENST00000456820.2	ENSG00000182149	IST1	162.939	151.591	314.62	223.5	270.493	250.391	0.524073	31.0173	348.467	359.192	374.673	412.12	225.944	317.731	133.1	347.378	456.252	291.466	310.235	197.495	188.982	194.283	31.6966	124.116	0.567408	0.0419991	5.73694	7.358	6.74748	0.00568351	0.0353386	Yes	-0.0993503	-0.441683	3.95948	7.358	3.22439	0.0584641	0.210617	No
ENST00000456827.5	ENSG00000107798	LIPA	41.1244	8.43193	13.5956	15.5942	39.2391	10.6026	141.623	0.0321255	9.26607	31.6464	22.8593	10.341	34.4626	17.8821	62.1021	30.0305	5.66051	63.0085	8.38371	33.9599	1.25762	41.5518	83.9097	26.2622	0.0785073	0.283419	4.33958	4.0296	0.78217	0.525096	0.715492	No	0.212674	-1.49652	4.45996	4.0296	0.916852	0.460247	0.669121	No
ENST00000456842.1	ENSG00000163866	SMIM12	497.47	447.576	419.977	338.375	241.938	232.57	246.327	280.81	300.842	441.837	352.636	369.708	315.24	294.122	311.604	283.721	369.431	479.329	326.172	396.876	261.068	302.562	264.743	321.101	-0.0621846	0.360283	0.177007	8.36437	1.31709	0.311668	0.521815	No	-0.0673066	0.244677	0.148725	8.36437	0.690592	0.574066	0.75965	No
ENST00000456847.7	ENSG00000111605	CPSF6	518.646	701.039	742.968	852.393	723.87	508.622	558.279	1054.09	530.167	600.281	636.105	712.02	684.806	755.946	462.782	503.669	654.766	912.77	685.59	883.177	1022.83	901.484	675.883	676.465	-0.241818	0.245827	-0.668051	9.42899	2.36051	0.119551	0.299733	No	-0.0323849	0.662235	-0.18206	9.42899	1.97441	0.168416	0.382722	No
ENST00000456857.5	ENSG00000144589	STK11IP	3.66407	4.005	7.44642	8.98291	26.1693	15.0069	47.2578	11.5088	1.00311	5.65115	10.9555	12.3686	15.7524	5.79958	13.363	13.7357	5.76503	4.47997	9.86759	9.67367	6.76823	14.4342	32.5421	62.869	0.509231	-1.05195	-0.783557	3.3391	1.07851	0.392895	0.599956	No	0.256516	-1.00357	0.955685	3.3391	1.08201	0.391555	0.609778	No
ENST00000456859.2	ENSG00000110958	PTGES3	38.231	57.2497	53.9561	49.7032	46.5474	73.3393	15.561	72.2406	47.6125	52.6859	48.5124	41.5219	52.7342	34.3127	13.3771	24.189	56.828	19.203	26.5331	38.1503	32.0777	34.5343	75.1829	28.054	-0.206449	-0.457902	-0.898313	5.29232	0.76249	0.53528	0.723588	No	-0.702818	-0.811843	0.453935	5.29232	0.978322	0.43335	0.646313	No
ENST00000456866.2	ENSG00000124214	STAU1	19.6891	22.7784	22.0188	32.5449	22.2987	24.673	30.1665	28.8817	42.7014	31.3122	36.4247	22.5076	15.9026	22.6982	19.8471	26.6356	28.8756	27.6565	44.158	24.177	20.0131	31.4231	18.2766	34.97	0.0970809	-0.304027	-0.360406	4.71203	0.520897	0.675439	0.829644	No	0.287572	0.096437	-0.223491	4.71203	0.319047	0.811472	0.922501	No
ENST00000456893.6	ENSG00000106245	BUD31	18.8784	3.74758	5.18385e-07	5.63045	0.00421995	0.0787452	0.00201759	4.48411	0	5.08823e-09	0.000101582	17.8287	0.129667	5.2231	63.425	13.0455	0	4.0911	0.0032759	12.7701	0	31.9643	106.051	54.626	4.63864	5.4965	8.24039	-2.05534	0.666294	0.591978	0.768489	No	6.90351	10.776	9.64423	-2.05534	1.21462	0.355242	0.576387	No
ENST00000456894.6	ENSG00000100242	SUN2	24.7191	66.752	263.29	300.121	0.299509	87.8468	0.0276618	0.141111	0.0141134	96.5759	305.107	154.462	37.0908	0.338879	6.67891	0.0694817	111.771	239.838	163.67	231.07	27.3859	0.176097	0.790762	108.706	-0.372814	-0.53288	3.44673	3.36677	0.242844	0.864887	0.954412	No	-0.531538	-1.22389	7.21333	3.36677	1.0622	0.399209	0.616613	No
ENST00000456905.5	ENSG00000136279	DBNL	41.5657	62.2222	85.5695	97.7253	63.8179	46.895	9.62564	44.8672	40.9266	52.5268	60.9729	59.3764	40.6454	79.1443	55.1735	67.7318	18.4456	58.8688	62.8534	67.2816	37.7349	92.303	70.4135	32.9165	-0.603885	0.0520904	1.5566	5.6731	1.89744	0.180636	0.379663	No	-0.491814	0.109439	1.21202	5.6731	1.17153	0.358841	0.579725	No
ENST00000456906.5	ENSG00000121152	NCAPH	5.53575	39.7508	28.9894	29.3147	26.2086	7.90024	33.8467	0.00428478	14.676	56.2085	48.6374	16.0671	16.5324	26.3509	18.1653	0	35.7254	37.7577	43.5826	33.875	5.68228e-05	3.93889e-06	3.27866e-06	3.53417e-05	-0.0604845	0.536571	5.57592	0.457866	0.778709	0.528521	0.718129	No	0.398412	-19.8754	-15.1106	0.457866	23.1003	3.12443e-05	0.000875718	Yes
ENST00000456909.6	ENSG00000144589	STK11IP	1712.6	1519.83	1505.23	1458.24	1707.21	1683.96	1762.44	1525.56	1333.44	1465.77	1457.48	1647.45	1738.7	1710.9	1796.03	1545.62	1629.28	1702.48	1808.59	1703.07	2130.52	2007.17	2098.66	1878.31	0.0647478	0.0246332	0.0230426	10.7121	0.102705	0.957	0.999556	No	0.244399	0.286436	0.275994	10.7121	4.19968	0.028183	0.130496	No
ENST00000456913.6	ENSG00000119185	ITGB1BP1	0.00560725	0.00401421	6.31414	1.49972	0.0958436	1.12262e-05	0.899736	0.000844468	56.3112	0.561401	15.5159	0.00013274	0.0205426	0.140227	31.9777	8.29047e-07	45.7995	15.7989	0.114405	13.4251	24.7118	60.1291	97.7867	0.0578311	-6.08336	5.69327	-2.42048	-1.95052	0.454791	0.718457	0.860682	No	-1.3121	15.1815	6.43083	-1.95052	1.65266	0.226547	0.446443	No
ENST00000456914.7	ENSG00000132781	MUTYH	311.6	204.868	242.716	273.767	309.725	288.71	418.752	0.171219	381.374	364.879	302.87	298.484	378.229	369.538	386.399	280.319	420.195	565.353	492.633	381.392	541.524	503.723	659.866	692.908	0.222071	0.322185	5.28051	8.09165	1.87161	0.184955	0.38537	No	0.749787	0.804522	6.31934	8.09165	2.74655	0.086099	0.266472	No
ENST00000456915.1	ENSG00000116670	MAD2L2	77.2687	61.2514	79.1293	61.0814	72.6492	84.4375	80.7139	93.5809	64.7829	67.2742	65.76	87.1558	92.4862	69.6259	110.469	86.5945	82.3075	102.518	83.2022	77.0322	121.648	110.749	144.106	62.7753	0.122931	0.0350152	0.170408	6.37137	0.149131	0.928373	0.986528	No	0.203569	0.567514	0.13011	6.37137	1.25031	0.332432	0.555159	No
ENST00000456923.5	ENSG00000115414	FN1	163.056	218.249	133.07	114.021	330.171	101.082	274.762	178.345	249.03	214.779	253.754	280.938	354.144	336.082	486.002	444.76	103.381	129.39	102.539	76.2022	271.746	197.941	386.863	196.321	1.11609	0.917207	1.07057	7.69138	5.20641	0.0142871	0.0698948	No	-0.478707	0.3443	0.316091	7.69138	0.72083	0.55745	0.746731	No
ENST00000456932.6	ENSG00000276710	CSPG4P10	13.1378	5.84182	6.81033	11.5207	10.019	20.3947	0.0136464	15.1572	21.8498	14.3744	35.5588	14.0043	38.8049	34.3864	20.7771	45.5088	3.61941	9.91077	13.5835	3.68163	12.7534	16.2175	12.337	23.5923	1.33302	1.35357	6.0792	3.42356	2.99281	0.0703459	0.216653	No	-0.32488	0.00875676	5.22928	3.42356	2.02525	0.160853	0.374006	No
ENST00000456935.7	ENSG00000104774	MAN2B1	2010.86	1893.59	1833.85	1760.21	2579.75	2693.69	2182.34	2663.42	1468.07	1615.05	1626.11	1663.71	2080.91	1952.15	2088.1	2070.3	1524.11	1474.75	1633.45	1443.19	2212.84	2100.62	2197.55	2015	-0.127394	-0.387268	-0.213563	10.905	4.44003	0.0238122	0.101168	No	-0.226719	-0.290051	-0.196239	10.905	3.64821	0.0421762	0.171261	No
ENST00000456936.4	ENSG00000134970	TMED7	2673.78	3167.06	3242.9	3312.72	3328.75	3623.01	3742.47	3431.99	2978.14	2781.57	2761.52	2490.25	2545.6	2728.97	2590.65	2858.42	2961.47	2583.16	3064.98	3187.25	2821.37	2809.95	2859.85	2809.01	-0.321775	-0.397903	-0.397253	11.529	8.49602	0.00228846	0.0179834	Yes	-0.0685568	-0.302613	-0.338518	11.529	4.26889	0.0268366	0.126293	No
ENST00000456939.5	ENSG00000101457	DNTTIP1	50.0229	20.8542	44.2138	36.248	27.2502	84.5296	100.931	56.2727	74.0432	169.721	100.494	161.18	169.656	121.775	208.36	226.054	25.7502	46.2772	26.0801	54.872	47.9363	37.2726	2.3769e-05	59.1472	1.66862	1.58248	1.52593	5.15848	0.141104	0.933518	0.988633	No	-0.0816905	-0.183245	-10.973	5.15848	2.23125	0.133869	0.339569	No
ENST00000456942.1	ENSG00000203780	FANK1	36.0665	43.9144	34.784	41.9149	53.5755	43.3237	33.2887	77.8882	50.2618	55.7569	54.6895	40.004	46.7113	66.1119	111.833	58.0967	54.65	63.7723	60.2918	54.3992	64.1125	53.4993	57.4393	106.675	0.29276	0.205976	0.662647	5.75988	1.13045	0.373484	0.581921	No	0.584831	0.281698	0.620376	5.75988	1.60677	0.236515	0.457194	No
ENST00000456943.6	ENSG00000250903	GMDS-DT	12.5834	22.7746	15.3915	8.58089	9.23783	6.94375e-06	8.34125	4.55552	18.052	28.1608	16.4125	19.023	3.95502	18.6922	6.09102	5.66911	19.25	26.4752	19.3585	14.8086	5.18501	10.2662	0.00757285	0.294896	0.620605	10.0682	-0.0690362	2.05023	1.92613	0.17597	0.373968	No	0.559034	9.83124	-7.02727	2.05023	2.77015	0.084427	0.263555	No
ENST00000456948.5	ENSG00000122565	CBX3	98.8973	100.425	93.2804	93.0035	105.438	96.731	63.4258	74.377	187.837	178.439	187.624	168.711	148.827	151.913	162.909	162.542	110.124	128.684	118.962	163.787	122.152	160.966	151.766	113.89	0.933699	0.574222	1.2444	6.97506	25.5854	1.10293e-05	0.000319985	Yes	0.583659	0.473496	0.936711	6.97506	13.4184	0.000299223	0.00482282	Yes
ENST00000456950.6	ENSG00000068137	PLEKHH3	67.1573	49.4016	56.2926	91.9636	22.5292	34.7313	38.9844	66.2521	14.2001	47.6515	47.4701	59.2627	25.447	27.3642	33.7385	63.9516	94.6868	44.7584	96.1735	42.2277	15.8009	17.5206	64.8828	30.6246	-0.439932	-0.0841246	-0.129743	5.39441	0.19162	0.900194	0.973248	No	-0.175089	-0.749485	-0.189168	5.39441	0.55355	0.654885	0.817641	No
ENST00000456976.5	ENSG00000198563	DDX39B	45.6973	47.3355	23.1584	45.4364	35.2978	25.499	47.0304	0	33.5941	35.0131	35.3439	34.4234	23.049	35.886	25.9431	28.0632	49.8163	25.0559	34.6316	35.1649	35.8871	39.2385	89.5271	44.2039	0.104732	-0.0609472	-0.801579	5.17747	0.904219	0.468118	0.666978	No	0.105421	0.322859	0.419656	5.17747	0.475052	0.705534	0.852224	No
ENST00000456977.5	ENSG00000117308	GALE	72.8523	60.621	35.9164	37.4138	93.0691	54.393	78.9705	0.000221475	116.631	164.634	185.22	272.428	245.822	221.549	285.488	216.627	100.611	80.9217	109.759	74.9403	147.703	84.3577	301.647	103.103	2.61538	1.71369	10.8768	6.04153	3.16698	0.0611808	0.197234	No	1.3069	0.649711	10.381	6.04153	2.71728	0.0882252	0.269922	No
ENST00000456980.5	ENSG00000162600	OMA1	29.4157	65.8418	62.4172	50.3642	61.5886	97.6645	56.3888	15.3428	40.3034	54.151	27.9209	29.7882	18.6907	50.1382	4.69732	38.4059	15.6882	50.9862	17.5637	56.7237	39.3735	34.4385	68.3411	41.4146	-0.959127	-1.34113	-1.13087	5.18682	1.46093	0.271536	0.480887	No	-0.828897	-1.07462	0.85496	5.18682	0.940288	0.4498	0.660682	No
ENST00000457010.6	ENSG00000140691	ARMC5	86.8484	59.4919	20.6343	57.2649	22.7828	30.6871	0.0402285	98.2303	53.2604	40.6472	30.936	50.45	28.3479	10.7566	30.4609	18.3985	67.2893	99.4628	32.8621	48.2022	65.255	40.3714	37.2714	97.7783	0.200722	-0.598556	3.57397	4.98237	0.828683	0.501755	0.695971	No	0.211414	0.956923	4.92449	4.98237	1.58611	0.241162	0.462388	No
ENST00000457011.5	ENSG00000023228	NDUFS1	662.282	245.948	204.807	466.163	413.2	533.713	216.825	732.643	251.246	2.99891	244.769	311.657	330.876	461.349	547.68	570.796	161.131	369.763	305.411	277.358	675.152	499.781	433.663	755.861	-0.161859	-0.265378	0.488335	8.29392	0.0568144	0.981411	0.999997	No	-0.0862966	0.306801	0.522528	8.29392	0.063514	0.978187	0.999988	No
ENST00000457033.5	ENSG00000237870	LOC102724434	37.1974	61.137	52.3791	52.4049	14.6556	22.7115	20.881	36.6306	117.001	103.419	84.8603	74.199	59.6707	73.3906	37.1718	38.9384	45.6036	45.1349	44.6073	50.1432	16.5644	32.1199	7.23129	22.5912	0.598898	1.85887	0.460078	5.32717	6.13549	0.00807185	0.0459033	Yes	-0.147679	0.338339	-1.11358	5.32717	2.09762	0.150732	0.361731	No
ENST00000457054.6	ENSG00000170248	PDCD6IP	344.069	414.795	351.429	309.108	643.741	459.16	563.548	182.135	326.756	240.844	157.529	273.609	222.213	342.858	104.067	115.2	351.226	419.498	323.201	508.724	250.324	296.457	478.226	138.737	-0.666806	-0.97796	-1.54894	8.19964	3.95277	0.0336595	0.129806	No	0.298985	-0.996927	-0.314751	8.19964	1.22977	0.339112	0.561202	No
ENST00000457062.6	ENSG00000082269	FAM135A	0.313786	6.20382	59.619	102.092	0.21729	42.9834	0.00834221	0.553457	87.7506	75.6149	119.393	0.342547	20.8998	19.3601	0.243617	0.792904	68.9697	0.0879558	50.6946	10.9993	15.0113	2.66357	6.91886	0.819621	-3.60873	2.71852	2.69336	2.2035	0.78353	0.524399	0.715043	No	-1.72416	1.04897	5.13119	2.2035	0.860975	0.486142	0.689849	No
ENST00000457068.5	ENSG00000160216	AGPAT3	114.063	133.36	136.556	160.843	156.297	216.591	263.383	198.267	191.649	143.3	184.257	178.637	154.883	192.123	188.984	135.387	172.354	118.261	170.664	148.818	222.797	157.187	149.901	239.681	0.2918	-0.0930226	-0.514627	7.39446	1.34654	0.302956	0.513228	No	0.104779	0.0244773	-0.269741	7.39446	0.316653	0.813149	0.923418	No
ENST00000457075.1	ENSG00000238142	LOC105376805	38.7653	15.2131	36.9752	44.2016	36.6949	52.9639	32.9145	34.6664	31.1714	38.1158	42.0409	37.0802	47.7287	40.3432	71.3792	63.3646	6.99192	18.3127	14.0544	19.2826	15.7255	30.099	34.1297	28.5571	-0.0341076	-0.00670415	0.993458	4.94716	1.48383	0.265681	0.474587	No	-1.29617	-1.01888	-0.113694	4.94716	4.10101	0.030239	0.13679	No
ENST00000457085.1	ENSG00000102172	SMS	27.0751	27.0668	46.2517	45.6866	70.4575	89.3499	49.1466	14.6287	65.0398	91.88	69.6252	85.3969	113.852	90.3535	81.7314	60.4119	63.082	43.7863	47.5601	48.7234	62.7135	72.6473	32.0332	99.3674	0.746257	0.354226	1.38992	5.82302	3.1758	0.0607543	0.196264	No	0.0665438	-0.233267	1.07323	5.82302	1.47071	0.269017	0.492511	No
ENST00000457098.5	ENSG00000115207	GTF3C2	17.8291	14.5971	15.9862	13.327	44.7667	54.4775	37.538	44.2501	26.3298	32.7074	17.5453	31.0279	41.728	25.9881	46.2782	56.8562	12.1016	38.6699	37.6109	16.3861	35.9044	7.51641	42.3408	70.5704	0.676735	-0.584611	0.331811	4.82293	0.662608	0.589837	0.766804	No	0.766224	-1.58791	0.42354	4.82293	2.3945	0.116079	0.314579	No
ENST00000457105.2	ENSG00000107829	FBXW4	4.98866	0.761913	0.000620115	5.08231	10.7953	39.6104	0.216451	2.41412e-07	36.3795	22.3707	57.2107	51.3022	0.000461585	50.1034	29.7582	12.7497	21.5918	32.5927	2.57094e-06	31.0959	45.9805	44.2546	60.6159	69.2867	9.91443	-7.08721	16.3787	0.890129	2.52904	0.10341	0.274348	No	-2.65046	1.12529	18.113	0.890129	2.04108	0.158575	0.371353	No
ENST00000457107.5	ENSG00000181126	HLA-V	82.3228	90.4103	120.384	101.5	89.9115	122.479	178.504	164.344	87.8087	102.35	77.9958	72.5528	93.8746	74.2035	116.358	117.562	74.6768	84.4147	96.9986	119.675	75.1396	73.6267	156.856	166.614	-0.555278	-0.330374	-0.550342	6.66848	7.46115	0.00386069	0.0266123	Yes	-0.0369861	-0.496584	-0.083364	6.66848	2.64029	0.0941074	0.280095	No
ENST00000457131.1	ENSG00000144713	RPL32	67.2611	45.0663	134.71	166.949	166.781	322.81	126.338	117.296	41.546	49.0494	100.685	109.753	92.061	91.991	304.593	273.856	89.4779	120.665	83.6603	63.8701	84.4833	27.168	206.017	104.807	-0.512577	-1.33421	1.24643	6.6983	5.44556	0.0122758	0.0625437	No	-1.03672	-2.27596	0.271528	6.6983	9.58236	0.00137808	0.0152352	Yes
ENST00000457135.1	ENSG00000189079	ARID2	120.921	106.461	141.388	73.8505	43.777	40.5387	66.6709	109.103	73.7523	99.7646	88.1597	144.556	117.935	87.3779	89.4094	72.759	40.0729	163.994	46.8997	16.3467	17.1941	87.9602	141.034	46.7248	0.143738	1.26886	-0.0805586	6.19242	0.814482	0.508773	0.701326	No	-1.88381	-0.115353	-0.0712577	6.19242	1.77465	0.202227	0.421457	No
ENST00000457138.7	ENSG00000215301	DDX3X	74.1994	31.991	120.994	202.951	80.5706	182.127	0.249516	555.321	1.10511	69.4146	79.8902	69.6591	29.7026	4.61944	53.2569	18.9952	150.684	84.3464	74.3064	115.718	102.211	235.888	151.22	53.8473	-1.0708	-3.37038	1.43404	5.6996	0.701531	0.568004	0.749722	No	-0.756952	0.358187	2.93846	5.6996	0.449743	0.721813	0.863353	No
ENST00000457143.6	ENSG00000154723	ATP5PF	11.7087	22.0084	22.2515	13.5138	31.3216	17.5049	3.38747	76.0894	11.9078	0.0168546	20.8144	12.3861	23.6292	21.9068	23.8368	38.7155	20.1251	8.88747	12.5402	14.8723	35.7326	4.37453	7.40496	8.23149	-0.111017	-0.0414856	0.920064	3.58971	0.0593782	0.980194	0.999997	No	-0.344571	-0.90524	-1.04009	3.58971	0.139377	0.934617	0.988777	No
ENST00000457147.1	ENSG00000227540	DNAJC9-AS1	42.5211	47.5687	20.2352	16.9947	0	8.76683	0	7.65499e-06	30.8127	40.8543	39.6624	26.0491	21.8625	19.7448	18.6847	14.4212	34.9534	47.6471	21.0537	26.5557	6.28372	3.94073	1.96397e-06	0.000722244	0.793528	1.24484	21.0321	1.71586	28.711	1.89521e-05	0.000482612	Yes	0.350575	-0.817015	2.29866	1.71586	0.396008	0.758544	0.88868	No
ENST00000457149.1	ENSG00000132323	ILKAP	26.6687	43.2927	41.6625	29.9862	31.1686	19.4994	0.0075672	0.00962684	28.3739	26.2578	38.2225	30.6559	53.4411	20.8076	42.0253	37.7229	31.8569	43.6057	40.4501	45.547	35.6041	27.577	68.3352	39.8569	-0.0462282	0.435767	12.1877	4.12857	283.232	5.89376e-12	7.11588e-09	Yes	0.280226	0.345991	12.578	4.12857	301.655	3.96143e-12	6.63809e-09	Yes
ENST00000457155.6	ENSG00000256061	DNAAF4	94.9733	65.0067	136.34	117.558	68.1853	122.443	98.9133	138.716	110.093	90.0765	80.2699	79.3391	120.031	96.5241	150.614	103.8	169.357	137.781	163.55	151.478	107.802	68.6788	0.0154177	82.7532	-0.665774	0.236359	0.0941429	6.20787	0.027794	0.993434	0.999997	No	0.314127	-0.0866654	-6.69631	6.20787	2.45923	0.109776	0.304949	No
ENST00000457156.5	ENSG00000165119	HNRNPK	1001.59	984.366	1220.93	1157.01	1267.84	1433.95	1309.77	1079.54	1420.87	1137.47	1309.52	1136.57	1311.42	1557.64	1406.51	1722.31	1018.38	989.75	1226.24	1206.93	913.364	1115.41	1217.08	1191.34	0.0376768	0.0840581	0.388364	10.2388	1.88985	0.181893	0.381213	No	0.0336001	-0.41777	0.0181368	10.2388	2.08769	0.152078	0.363104	No
ENST00000457167.9	ENSG00000168259	DNAJC7	3089.98	3221.64	3344.42	3357.21	3451.99	3169.89	2652.28	3034.09	3227.04	3520.45	3313.22	3725.84	3567.21	3821.41	3020.46	3624.3	3596.01	4288.71	3629.34	3820.5	3853.77	4215.01	3931.42	3769.01	0.0683894	0.158518	0.221986	11.7687	1.36126	0.298701	0.509206	No	0.152223	0.284972	0.440369	11.7687	5.13476	0.0149618	0.0845265	No
ENST00000457179.5	ENSG00000100038	TOP3B	10.2801	49.2766	26.5902	16.2892	29.8926	44.3969	0.0045004	46.0206	0.298319	23.4321	25.0005	8.55927	23.4572	0.0376225	1.52008	26.7982	21.1953	30.7334	43.8093	40.7787	28.134	34.0413	9.81836	47.1314	-0.508647	-5.2772	3.80986	3.35285	1.08801	0.38927	0.596879	No	1.02212	-0.235325	5.56281	3.35285	0.817995	0.507028	0.706815	No
ENST00000457189.1	ENSG00000123297	TSFM	209.296	140.961	136.339	152.366	173.565	88.3926	115.17	150.883	71.9396	77.4277	70.4946	26.1882	80.8372	24.2163	39.4727	29.839	166.986	149.083	145.644	175.497	187.111	175.283	139.476	218.882	-1.74609	-1.48516	-1.9415	6.69817	10.3462	0.00098652	0.0094878	Yes	0.149571	0.548055	0.406483	6.69817	0.559465	0.651214	0.815412	No
ENST00000457196.5	ENSG00000157212	PAXIP1	39.343	16.5445	25.4166	28.0182	27.2369	46.0794	158.265	0.338113	17.4018	23.926	32.0038	70.1626	32.6739	21.1071	25.4509	122.004	41.8917	20.1126	72.5046	48.0649	32.3205	41.9664	357.065	120.577	0.828404	-0.431907	2.92932	5.1253	0.875905	0.479086	0.675959	No	1.14546	0.0560003	4.82604	5.1253	2.27978	0.128278	0.331846	No
ENST00000457199.6	ENSG00000110172	CHORDC1	323.518	390.155	419.198	387.185	99.6738	209.664	469.008	172.844	500.324	437.759	410.737	277.594	140.654	217.765	475.812	347.113	561.422	343.502	577.212	553.553	267.149	479.857	439.324	232.135	-0.254732	0.275783	0.513356	8.38067	0.525988	0.672204	0.827115	No	0.488584	1.30844	0.165582	8.38067	2.57241	0.0996642	0.289365	No
ENST00000457205.1	ENSG00000088826	SMOX	29.0359	36.8084	31.4825	35.5934	34.1732	67.2517	26.2149	4.16416e-05	24.9516	13.5814	2.17145	41.5428	0.686417	22.2202	45.2581	4.99818	41.8726	51.0571	0.0800919	0.0465809	35.3235	0.00144834	56.6648	0.145195	-1.81741	-3.61767	8.8304	2.07993	1.12864	0.374143	0.582524	No	-9.09817	-7.72756	6.43987	2.07993	2.20023	0.137585	0.344549	No
ENST00000457208.5	ENSG00000159140	SON	2.68907	2.30911	0	0.0949353	6.48538	23.4377	3.39637	53.2534	31.4645	28.487	0	27.9335	23.8169	36.7013	42.6886	58.1602	0.00254372	5.8702	0.000810524	0	36.6076	27.9963	16.4787	16.6207	8.20084	1.26186	1.88947	2.44809	1.74808	0.221494	0.426581	No	-6.87195	1.37664	0.299322	2.44809	1.15354	0.375694	0.594871	No
ENST00000457226.2	ENSG00000080503	SMARCA2	2.01856	13.7023	20.079	20.2303	8.81152	2.5856	26.1597	0	21.3516	13.9901	16.8193	9.78372	10.3086	3.10062	0.000980116	3.41465	25.2882	10.5639	19.7107	12.9259	0.000104892	8.58069	19.104	6.7494e-09	-0.651816	0.244221	-8.82078	0.786318	0.292742	0.829879	0.932948	No	-0.33648	-7.3138	-16.1527	0.786318	1.2723	0.328724	0.551778	No
ENST00000457233.5	ENSG00000242086	SDHAP2	28.575	57.7895	53.6942	52.7436	62.9374	65.5857	22.8473	43.3122	23.8966	26.758	25.4228	19.0502	26.7682	24.5213	13.7691	43.1812	52.0138	41.5532	56.6625	59.0861	83.9203	73.5221	85.0844	59.3546	-1.27392	-1.32637	-0.367481	5.35889	5.49569	0.0118966	0.0610411	No	0.120724	0.28995	1.17573	5.35889	2.31408	0.124485	0.327134	No
ENST00000457235.5	ENSG00000159840	ZYX	30.2111	17.2291	21.3699	16.0257	17.6039	57.7081	0.0533013	58.3428	25.8431	30.8361	43.2735	44.9836	79.947	43.5758	28.6843	26.4642	17.3266	8.66343	19.1955	16.8879	36.7148	16.5095	31.49	17.0216	1.25346	0.888951	3.96568	4.36869	1.40482	0.286482	0.497165	No	-0.0396039	-0.372505	3.71466	4.36869	1.08259	0.391335	0.609596	No
ENST00000457241.5	ENSG00000100353	EIF3D	36.3153	14.8083	28.1508	6.49395	17.8043	19.4253	8.92843	0	11.4942	28.4229	6.1626	20.0154	16.5261	7.63973	6.50135	2.92814	16.2122	20.4194	18.4753	9.61093	12.2067	11.9675	1.52533e-06	0	-0.283811	-0.726913	-1.03304	2.65537	0.653645	0.597442	0.772552	No	-0.0210011	-0.621681	-22.4809	2.65537	125.284	1.1163e-08	2.34868e-06	Yes
ENST00000457264.5	ENSG00000162910	MRPL55	22.3472	14.3797	23.82	20.1486	14.1067	8.80096	0.0475393	0.000971923	10.767	15.8092	18.1904	21.024	24.1761	17.3732	22.3528	6.92121	13.6747	18.5389	17.8047	21.9002	9.90565	15.8758	25.5862	13.1456	-0.163821	0.879163	10.8375	3.08545	26.7389	8.67489e-06	0.000268735	Yes	-0.149827	0.170517	11.3977	3.08545	29.3863	5.16111e-06	0.000228017	Yes
ENST00000457288.2	ENSG00000215126	CBWD6	2.7672e-09	14.0291	14.3344	8.22705	10.0844	9.44391	0.359578	22.9934	16.2677	0	19.4901	18.6257	24.6421	21.2835	39.0609	11.9257	9.92083	18.6967	2.91522	20.311	34.8182	47.07	23.1402	33.3689	0.81105	1.23064	2.90807	2.43498	0.0768641	0.971286	0.999997	No	-0.496997	2.05253	3.27262	2.43498	0.109701	0.95276	0.99629	No
ENST00000457308.6	ENSG00000163214	DHX57	579.95	831.503	708.593	719.371	535.693	503.368	461.9	404.448	817.505	830.971	711.429	671.447	405.389	473.059	365.049	514.301	841.715	684.012	698.372	700.535	364.118	506.572	427.308	443.026	-0.0468495	-0.245847	0.00358295	9.15651	0.46028	0.714818	0.858091	No	-0.0296202	-0.273922	0.0095655	9.15651	0.558389	0.65188	0.815894	No
ENST00000457309.2	ENSG00000164924	YWHAZ	9411.05	7140.01	8579.63	9853.51	12583.6	9641.39	12501	11262.7	5630.71	6698.21	7175.24	7687.87	9369.78	9971.89	10191.4	7987.08	6129.12	8172.73	7728.26	7163.36	10819.3	10307	9317.56	9765.96	-0.307972	-0.188418	-0.395256	13.0989	2.4645	0.109281	0.283933	No	-0.305387	-0.0608154	-0.314871	13.0989	1.68645	0.219501	0.439639	No
ENST00000457310.6	ENSG00000147381	MAGEA4	29.0465	1.87905e-05	13.9565	31.1133	17.8905	2.98978	102.636	0.00193599	8.59844	11.8617	9.83213	32.9998	28.6391	10.4739	3.63916e-07	39.9528	11.3583	0.0518146	5.91223	16.6686	7.01703	13.7991	40.9191	39.926	-0.210216	1.24374	-6.86917	1.31814	0.28527	0.835168	0.936479	No	-1.06978	0.428102	6.50264	1.31814	0.255065	0.856348	0.947319	No
ENST00000457313.5	ENSG00000135912	TTLL4	274.31	185.379	46.9354	121.898	20.0881	58.3245	0.178487	0.110926	265.718	136.828	99.1221	152.4	29.1611	96.2097	124.088	102.841	225.198	215.804	58.3292	181.516	22.3113	42.131	0.36018	8.99459	0.700359	0.629891	9.64896	5.30373	23.1266	1.9001e-05	0.000483362	Yes	0.443982	-0.158893	3.67714	5.30373	3.38171	0.0516979	0.19499	No
ENST00000457336.1	ENSG00000237753	NA	21.4701	21.7793	20.0436	21.7127	21.8798	21.0044	10.6738	0.000311669	35.8456	25.3224	23.6109	32.5119	30.252	31.651	18.6185	11.1082	29.9134	36.3149	49.7734	29.7272	44.9662	28.249	42.6548	13.575	0.409372	0.529496	7.96196	3.97323	2.34928	0.120724	0.30155	No	0.88274	0.733376	8.70461	3.97323	2.83675	0.0799049	0.254745	No
ENST00000457354.7	ENSG00000139921	TMX1	1372.39	1563.2	1598.93	1559.76	1778.94	1425.42	1230.93	1861.04	1415.43	1395.01	1446.85	1333.63	1317.23	1470.03	1560.23	1395.74	1601.24	1545.42	1621.48	1856.59	1684.44	1800.7	1362.32	1562.21	-0.185079	-0.194526	-0.0365347	10.5721	0.717065	0.559495	0.743367	No	0.135769	0.129208	-0.0531026	10.5721	0.370576	0.775594	0.899894	No
ENST00000457367.5	ENSG00000157036	EXOG	26.0323	36.8456	48.4777	41.5973	74.3414	88.6152	75.8011	24.9035	62.9976	57.3997	51.0946	40.2215	24.7682	79.0118	31.9353	29.4378	54.1471	56.7497	0.000387293	25.5563	71.8252	28.5164	0.0208153	81.9407	0.0136619	-0.875582	-0.502873	4.36603	0.0213971	0.995534	0.999997	No	-8.81817	-0.84272	-5.05606	4.36603	2.183	0.1397	0.34741	No
ENST00000457375.6	ENSG00000144681	STAC	49.1033	0.496006	7.28597	47.7275	25.248	60.3652	22.0823	22.481	54.0829	90.7606	72.6107	99.9057	79.4473	64.9465	47.9701	30.167	53.5371	39.8916	59.6863	61.4811	0.117837	45.9538	94.3842	70.2112	2.19137	0.879681	0.771754	4.93867	0.40887	0.749332	0.881632	No	1.69976	-4.06839	1.86933	4.93867	1.51949	0.256836	0.478859	No
ENST00000457404.6	ENSG00000138777	PPA2	424.755	411.575	522.858	457.633	600.545	688.35	678.802	439.688	292.603	304.362	342.652	279.384	384.391	385.944	451.818	403.17	285.78	327.57	406.71	402.551	453.238	469.43	506.439	454.546	-0.660809	-0.739224	-0.356171	8.71323	10.783	0.000821009	0.00824107	Yes	-0.273719	-0.479118	-0.187328	8.71323	3.29876	0.055147	0.202797	No
ENST00000457406.5	ENSG00000163053	SLC16A14	21.9463	26.1012	25.7196	44.4488	5.19943	15.5886	0.591892	0	18.9783	24.1212	34.435	36.5623	2.59493	13.7774	0.0964646	17.3979	51.2905	38.8369	38.5958	29.8614	0.878745	18.1863	5.65301	0.0365228	0.0696099	-0.590422	1.13009	3.16527	0.0687955	0.97547	0.999997	No	0.00585681	-1.17124	-0.381426	3.16527	0.0838686	0.967522	0.999988	No
ENST00000457407.2	ENSG00000233654	NEMP2-DT	48.068	35.4729	28.4213	35.3321	48.2922	42.585	39.8682	75.5628	106.07	112.339	127.388	104.262	113.357	133.107	150.102	145.782	32.2882	30.3363	45.558	43.2734	53.3663	52.8494	38.8328	38.8516	1.86267	1.43759	1.43035	5.90451	41.4969	7.32843e-07	4.40761e-05	Yes	0.486616	0.22784	-0.498833	5.90451	2.94197	0.0733094	0.241037	No
ENST00000457408.7	ENSG00000158604	TMED4	1161.56	1064.23	1094.15	1121.74	1321.23	1339.98	1345.35	1585.81	765.332	749.393	792.859	793.096	974.545	1027.49	1037.65	909.103	989.017	992.097	1076.69	1044.98	1251.39	1202.73	1148.48	1271.04	-0.482426	-0.411083	-0.588682	10.0593	17.3	8.59753e-05	0.00149363	Yes	-0.0627382	-0.11712	-0.273732	10.0593	2.14051	0.145073	0.354534	No
ENST00000457415.7	ENSG00000141562	NARF	27.9309	7.13716	13.6429	36.2792	67.6261	60.3637	0.369609	64.3611	10.8757	11.4108	7.50242	67.5794	15.5613	14.0465	38.3662	28.948	19.3534	41.1321	39.3116	47.0201	92.9437	27.4929	0.0834098	30.6818	0.0173606	-2.11154	2.77248	4.17299	0.69702	0.570496	0.751664	No	0.950471	-0.337922	-1.60826	4.17299	0.206834	0.889817	0.967256	No
ENST00000457416.6	ENSG00000066468	FGFR2	425.27	606.724	461.436	551.185	359.831	338.445	274.467	0.105499	590.863	665.408	565.893	458.725	220.555	308.557	59.5753	217.164	468.255	349.231	506.556	345.475	155.192	153.195	132.794	174.313	0.0147442	-0.419781	4.40175	7.82248	1.24795	0.333193	0.543715	No	-0.269682	-1.17841	4.8214	7.82248	1.57701	0.243238	0.464488	No
ENST00000457422.6	ENSG00000180329	CCDC43	87.9681	133.947	105.321	98.327	158.173	84.3328	42.8835	0.0152207	101.336	105.839	128.157	209.962	187.732	212.716	84.9089	133.472	134.998	168.913	138.78	158.996	201.838	213.536	80.9159	93.7949	0.688793	0.790967	7.04185	6.41667	3.23106	0.0581577	0.190635	No	0.545665	0.846005	6.75263	6.41667	2.97122	0.0715874	0.237624	No
ENST00000457430.2	ENSG00000092203	TOX4	46.0679	70.0321	47.8262	63.2968	0.510387	70.2638	0	0.0021587	67.1832	73.7735	54.9572	84.312	47.9113	65.3255	4.56723	69.757	69.7333	9.30331	60.3593	53.3406	42.9902	42.7572	1.13661	0	0.307058	3.22375	13.0134	4.36053	11.7292	0.00100117	0.00957788	Yes	0.0444382	2.83983	9.04036	4.36053	4.65138	0.0252038	0.120998	No
ENST00000457433.6	ENSG00000142910	TINAGL1	141.628	113.758	158.057	219.087	109.574	133.655	200.122	207.948	88.4744	112.176	176.059	313.186	198.923	107.349	382.439	145.821	184.101	131.836	143.508	200.281	223.261	160.141	360.168	92.2806	0.335568	0.272054	0.211164	7.37248	0.22636	0.876351	0.96076	No	-0.134395	0.64383	-0.162165	7.37248	0.44925	0.722142	0.863567	No
ENST00000457437.1	ENSG00000112297	CRYBG1	0.0741028	88.8675	109.537	138.222	8.28305e-05	0.00018819	0.858159	0.003094	83.0481	72.5384	70.9039	36.7822	1.32755e-05	0.00191581	0.00190286	0.00135746	60.7838	25.7069	5.80937	112.393	0.0130827	1.0179e-06	0.349885	0.0188562	-1.26869	0.35315	-5.00275	-2.13409	0.509154	0.682947	0.834924	No	-2.26767	-0.113586	0.656565	-2.13409	0.106282	0.954907	0.997002	No
ENST00000457456.5	ENSG00000114867	EIF4G1	21.8862	12.3051	43.1509	30.0746	6.10798	17.0352	10.0758	42.1006	26.5495	29.3111	24.4302	35.0115	25.3335	31.2647	34.313	0.000225726	46.5287	27.5627	34.8535	53.1926	10.0251	31.7198	22.4207	1.94536e-07	-0.300723	1.46415	-7.87053	2.81222	0.534428	0.666864	0.823407	No	0.257295	0.805856	-13.2677	2.81222	1.47178	0.268743	0.492371	No
ENST00000457458.6	ENSG00000102225	CDK16	583.359	525.153	499.279	519.272	557.293	579.982	639.158	418.873	709.694	679.787	692.215	802.553	635.828	812.441	938.826	721.485	843.535	533.809	812.14	758.805	627.4	675.1	1009.86	776.287	0.54974	0.338227	0.669572	9.38081	4.7758	0.018946	0.0856974	No	0.62456	0.195021	0.774995	9.38081	5.68016	0.0106129	0.0664367	No
ENST00000457463.1	ENSG00000088038	CNOT3	13.0858	15.7389	19.2374	26.2408	5.86602	16.2931	44.885	44.4516	27.5873	32.7014	16.2967	20.6734	45.2775	41.18	83.5541	37.9451	9.57899	24.6058	18.5919	16.5195	8.50338	17.1123	0.00837077	0.00868183	-0.291683	2.14301	0.334078	3.52064	5.78685	0.00994348	0.0534241	No	-0.358439	0.303214	-12.3553	3.52064	184.719	8.62063e-11	5.77816e-08	Yes
ENST00000457488.5	ENSG00000035664	DAPK2	60.2841	56.679	94.5701	46.1515	69.3911	97.1767	152.762	106.639	31.895	44.3537	105.803	77.5725	73.5007	88.421	61.1172	0.739983	13.8039	46.2542	49.4649	11.4637	71.3472	16.1229	78.047	35.6672	0.455549	-0.026607	-4.24633	5.51048	2.76913	0.0844986	0.242727	No	-1.47214	-1.2757	-1.27447	5.51048	0.822693	0.504704	0.704852	No
ENST00000457492.5	ENSG00000152082	MZT2B	12.5037	10.407	19.0162	11.9728	11.5657	19.2452	20.3714	19.4947	6.3044	10.5032	11.7477	4.90733	5.4622	21.3314	33.7366	36.4209	7.86065	15.3592	11.2658	8.3225	33.6405	22.9976	5.03803e-09	16.2492	-0.990797	-0.46691	0.814726	2.493	0.0158067	0.997147	0.999997	No	-0.639975	0.898666	-16.0878	2.493	2.20574	0.136917	0.343768	No
ENST00000457500.6	ENSG00000108602	ALDH3A1	101.712	117.992	92.5272	107.061	106.779	259	102.524	120.166	64.8219	41.9497	92.1123	119.164	168.874	122.976	160.245	91.9231	61.6763	26.6083	56.5645	61.4508	75.7062	73.6508	5.63185e-07	144.546	0.0740137	-0.206633	0.128892	5.39553	0.000704362	0.999973	0.999997	No	-0.755455	-1.15516	-13.5866	5.39553	2.02759	0.160513	0.373586	No
ENST00000457519.5	ENSG00000121716	PILRB	371.693	311.792	253.641	208.434	285.242	206.198	283.086	0.997841	310.207	230.475	210.243	161.894	224.486	194.663	184.33	218.777	391.017	395.32	243.389	250.176	382.423	388.332	547.291	369.352	-0.317636	-0.214307	3.57874	7.76378	1.63268	0.23083	0.436439	No	0.101914	0.668118	4.74152	7.76378	2.89108	0.0764187	0.247771	No
ENST00000457540.1	ENSG00000225630	MTND2P28	88.4474	99.5586	65.6829	50.5074	45.2151	37.1399	30.0569	49.7213	215.572	214.041	78.5958	83.737	53.4917	47.0944	61.9129	55.4311	189.222	117.66	78.6689	107.663	62.4811	71.314	68.875	107.775	0.494153	0.292549	0.599688	6.2396	2.67227	0.0916113	0.254736	No	0.676115	0.703917	1.15619	6.2396	8.87427	0.00190933	0.0194701	Yes
ENST00000457542.7	ENSG00000137802	MAPKBP1	2604.8	2486.13	2639.47	2398.94	2117.61	2160.84	2063.25	1924.23	2664.44	2570.03	2432.6	2421.42	2063.43	2033.63	1896.45	2091.24	2317.51	2156.09	2321.73	2251.28	1921.86	1788.52	2006.2	1804.33	-0.0521459	-0.0624645	-0.000770021	11.1023	0.17119	0.913916	0.980396	No	-0.138352	-0.20638	-0.0666382	11.1023	1.71084	0.214567	0.434231	No
ENST00000457554.1	ENSG00000234287	NA	25.6233	0	38.7366	26.9917	19.4984	33.0349	54.9091	66.2281	13.0856	0	39.1536	33.0934	16.3017	13.2813	42.117	38.9836	0	4.02977	20.5284	12.7291	13.2614	14.2309	36.3683	0	0.154737	-0.786467	-0.573611	4.55714	3.18008	0.0788347	0.232572	No	-1.00023	-0.885547	-0.729561	4.55714	7.00334	0.0103911	0.0654766	No
ENST00000457571.1	ENSG00000117419	ERI3	11.0978	27.2895	28.5869	12.609	10.0566	25.2051	8.60413	5.68827	11.8066	25.859	22.9025	46.2303	20.783	12.2473	0.00501526	45.8486	16.9017	32.6318	17.8795	13.4868	20.1644	19.4002	37.512	13.9616	0.777268	0.00300816	-3.86684	3.71557	0.719632	0.5581	0.742321	No	-0.289975	0.313016	1.70982	3.71557	0.14366	0.931888	0.987542	No
ENST00000457586.2	ENSG00000171867	PRNP	36.8836	113.661	141.71	32.1287	105.907	96.9713	147.004	201.237	90.3193	97.8909	181.383	83.3809	120.521	53.5475	184.697	138.423	70.2785	46.392	113.663	127.739	156.707	122.391	236.746	27.302	0.865977	-0.335131	-0.105256	6.62663	0.360055	0.782878	0.903527	No	0.83655	0.450566	-1.09717	6.62663	0.868531	0.482558	0.686794	No
ENST00000457587.5	ENSG00000161057	PSMC2	84.3484	79.9548	108.688	192.165	192.116	128.783	28.6852	76.5364	62.7997	39.3776	65.3706	84.807	69.7025	121.953	1.45864e-09	18.7155	99.6745	138.557	196.974	105.105	106.832	85.7181	57.4399	98.4332	-0.956786	-0.770656	-18.1134	4.92154	2.48184	0.107667	0.281307	No	-0.00635002	-0.716951	0.682373	4.92154	0.0073768	0.999082	0.999988	No
ENST00000457590.2	ENSG00000104885	DOT1L	110.223	45.8301	82.1274	29.6159	63.0251	56.4372	78.652	153.958	81.5728	89.3981	26.2126	100.06	132.924	91.9216	101.232	102.131	85.5064	89.8897	101.505	98.2763	132.121	130.418	73.5461	240.331	0.0544068	0.89018	-0.114005	6.43279	0.578979	0.639215	0.803385	No	1.01804	1.13814	0.272825	6.43279	1.72338	0.212077	0.431398	No
ENST00000457600.2	ENSG00000187736	NHEJ1	10.062	37.9023	12.3615	18.2079	17.6413	19.5058	31.778	0.00726817	2.5075	29.3223	0.0714986	19.8065	28.8089	31.1282	32.0786	4.89829	0.308502	25.9354	25.7852	9.80144	15.176	3.22101e-07	0.000136551	3.48502	-3.65615	0.690936	4.70503	1.20044	0.268719	0.846783	0.943325	No	0.0835985	-13.0345	-4.46143	1.20044	1.41752	0.283023	0.507283	No
ENST00000457606.5	ENSG00000075142	SRI	6.8336	13.3001	15.0851	30.0922	21.4453	27.4185	18.006	0	18.325	16.0119	27.5537	19.8326	24.3619	10.1067	9.44482	23.5257	26.1941	24.3026	29.8297	33.6946	28.5427	33.9033	26.282	44.3435	0.133806	-0.627934	-0.272561	4.39674	0.554966	0.654751	0.814839	No	0.573379	0.359367	0.92292	4.39674	1.23289	0.34128	0.563425	No
ENST00000457607.1	ENSG00000132153	DHX30	1063.07	1072.51	1063.61	961.273	843.989	670.659	461.245	386.369	1403.46	1424.93	1529.11	1622.7	1569.2	1415.8	1493.21	1005.03	1160.68	1336.92	1299.97	1023.83	883.079	1068.46	1109.5	590.196	0.639553	0.986349	1.53699	10.0204	17.3383	8.50193e-05	0.00148161	Yes	0.190234	0.3686	0.938758	10.0204	4.87755	0.0177045	0.0950324	No
ENST00000457616.6	ENSG00000073792	IGF2BP2	143.83	287.751	179.019	281.416	52.5572	307.586	325.391	1.03194	391.348	267.24	283.577	398.524	238.181	271.234	101.094	249.687	287.312	214.133	274.886	267.816	101.062	142.289	376.45	0.079904	0.582794	0.999324	3.11608	7.00799	0.412519	0.746852	0.880232	No	0.273627	-0.0844442	-1.74033	7.00799	0.116149	0.949022	0.995024	No
ENST00000457641.5	ENSG00000146826	TRAPPC14	24.5719	8.41991	9.80151	0.478178	78.2883	26.1597	0.00195019	0.00130204	0.00250353	0.273534	0.00322091	57.8505	70.2806	29.192	46.6304	52.7127	34.0789	4.37043	20.6964	19.1376	53.0576	55.0532	0.3186	62.8039	-2.32634	0.00127724	14.9252	1.80612	5.75348	0.0101475	0.054254	No	3.20051	0.256121	11.4549	1.80612	3.56855	0.0447944	0.178008	No
ENST00000457646.8	ENSG00000113048	MRPS27	1003.46	539.114	884.235	588.528	704.302	801.485	1233.14	653.026	512.041	668.344	539.857	799.042	828.381	418.975	1031.73	668.716	1327.17	892.955	945.098	931.819	1065.38	1085.13	945.871	900.254	-0.135347	-0.350855	-0.111512	9.6429	0.297895	0.826305	0.930479	No	0.379486	0.517112	0.0402831	9.6429	0.799739	0.51616	0.71426	No
ENST00000457654.6	ENSG00000108671	PSMD11	1068.06	1598.07	1630.4	1795.62	1267.21	1371.34	1019.77	860.193	684.932	779.308	787.291	766.243	482.523	479.532	251.493	344.185	1212.93	1091.21	1357.9	1199.42	881.702	1276.71	679.313	716.964	-1.13943	-1.45444	-1.67057	9.79469	42.5777	6.31749e-07	3.98756e-05	Yes	-0.422996	-0.313224	-0.424429	9.79469	3.13732	0.0626409	0.219541	No
ENST00000457657.5	ENSG00000100813	ACIN1	1194.63	1393.31	1214.37	1355.84	1127.75	887.56	1303.33	864.393	2087.92	1988.36	1617.21	1723.7	1066.6	1400.29	938.368	1375.01	1606.38	1672.59	1325.21	1659.72	991.848	1105.99	1134.37	1011.04	0.37981	0.288692	0.0978532	10.3408	1.44304	0.276207	0.486324	No	0.208884	0.0660833	0.0128824	10.3408	0.293054	0.829703	0.932782	No
ENST00000457660.6	ENSG00000168003	SLC3A2	5.34204	30.0017	31.8221	3.96712e-09	0.177138	24.3851	0.00655092	3.58057e-05	31.0595	67.7455	46.6854	24.7727	50.1513	29.5016	77.9408	62.2024	34.7575	66.503	19.838	10.1401	18.9178	9.42395e-09	70.5408	103.405	16.5464	4.21003	17.1334	0.738464	2.31691	0.124178	0.306295	No	15.2848	-12.2651	17.428	0.738464	2.72374	0.0877506	0.269008	No
ENST00000457662.2	ENSG00000204977	TRIM13	89.7978	86.2147	15.8689	30.9287	18.256	23.7217	29.8652	0.00175861	104.75	123.954	51.0522	55.3335	30.1827	1.25133	23.412	15.0043	95.4939	113.385	36.6588	34.3165	2.87272	56.1413	57.3333	54.3735	1.26249	-1.75966	6.35372	4.49283	1.61095	0.235588	0.441324	No	0.678959	-0.712513	7.92854	4.49283	2.28202	0.128027	0.331561	No
ENST00000457665.5	ENSG00000244627	NA	16.761	16.2117	12.125	19.7628	5.53131	3.89961	5.55996e-08	17.9069	11.7991	10.3496	13.0053	13.6372	11.0939	13.5898	10.0018	8.00129	22.6907	21.2602	17.1775	14.678	7.1431	14.7028	30.622	25.3083	-0.217065	1.4026	13.1302	2.56873	1.85842	0.187205	0.387963	No	0.0367	1.14181	14.768	2.56873	2.33772	0.121945	0.323305	No
ENST00000457671.1	ENSG00000229808	NA	8.60097	11.6747	13.7385	12.4887	10.1653	3.91248	0	14.5831	40.5818	68.2144	61.7664	48.3895	31.6245	46.9145	50.7912	50.1831	12.2601	16.4751	6.41312	16.2439	18.7289	15.111	9.76107	24.6053	2.06133	2.61064	1.7916	4.28247	14.4333	0.000295467	0.00378885	Yes	-0.359928	1.41553	0.0877458	4.28247	2.33742	0.126036	0.329149	No
ENST00000457689.3	ENSG00000167523	SPATA33	98.1911	178.709	132.24	109.104	4.69501	5.74424	79.2257	94.4191	83.9134	13.731	112.825	105.729	88.5257	76.6908	1.59888e-05	9.81696e-06	134.954	176.976	109.293	134.282	156.512	138.684	176.518	128.877	-0.137203	3.98788	-22.7189	4.44477	502.359	1.57107e-13	6.16476e-10	Yes	0.0122982	4.82627	0.802307	4.44477	22.6001	2.14819e-05	0.000664408	Yes
ENST00000457692.5	ENSG00000197632	SERPINB2	20.1449	4.24851	153.491	103.136	340.206	254.19	74.6817	230.924	99.6401	49.355	173.679	218.187	277.308	356.567	201.99	352.988	47.7721	9.57721	113.275	89.8592	317.494	227.308	106.153	230.867	0.629637	0.0966733	1.02383	6.8293	0.716807	0.559635	0.743448	No	-0.31857	-0.130469	0.253479	6.8293	0.0900983	0.964188	0.999988	No
ENST00000457716.2	ENSG00000226870	NA	11.8077	12.0377	13.9498	14.7607	17.5392	31.1038	6.96103	2.54008	15.5422	19.3806	24.3304	22.7409	38.9019	31.5306	60.8994	56.0747	4.96376	8.8852	11.2163	8.46178	16.8533	10.6588	3.94135	11.6855	0.713022	0.584461	3.79673	3.85262	18.5782	5.98119e-05	0.00115094	Yes	-0.558685	-0.801297	0.69058	3.85262	1.7417	0.208498	0.427884	No
ENST00000457726.5	ENSG00000164068	RNF123	19.9103	31.0611	25.0938	10.4843	6.0619	29.0132	0.0566607	81.2546	11.5741	0.020486	16.8326	0.00377122	0.286862	3.25839	21.0383	36.6763	29.9401	16.7145	10.1762	37.0898	17.8292	2.67393	0.121387	0.52944	-6.0085	-3.77791	3.69442	2.06483	1.44989	0.274407	0.484332	No	0.260328	-0.941639	-3.08132	2.06483	0.236631	0.869216	0.955092	No
ENST00000457734.7	ENSG00000120756	PLS1	1623.82	1788.54	2046.51	2087.27	2212.46	2460.74	1916.97	2250.83	2114.26	1901.51	1938.39	1711.03	1701.61	2005.23	1660.62	2037.95	1865.46	1572.26	1895.53	1892.38	1742.15	1646.3	1707.96	1826.93	-0.18253	-0.337038	-0.175225	10.8829	2.5306	0.103272	0.274185	No	-0.12599	-0.462323	-0.233795	10.8829	4.05028	0.0313627	0.140439	No
ENST00000457743.1	ENSG00000011426	ANLN	111.723	114.943	142.953	135.55	104.205	136.199	56.3282	124.774	29.4122	52.7269	41.6346	39.1027	35.0564	31.0688	20.1937	53.5715	66.2744	44.6953	77.5254	86.0601	73.5869	60.6356	98.9391	96.1735	-1.78658	-1.85193	-1.34987	6.06142	14.8528	0.000183412	0.00264351	Yes	-0.769104	-0.834688	0.218538	6.06142	2.35006	0.120642	0.321094	No
ENST00000457749.7	ENSG00000198538	ZNF28	168.099	212.306	114.369	140.477	112.54	92.0188	84.5805	90.5211	487.054	407.687	339.42	309.955	238.31	267.168	188.514	233.847	226.556	228.186	190.275	185.866	104.535	104.274	45.4501	78.6414	1.35555	1.31008	1.26276	7.37447	32.4411	2.97418e-06	0.000121356	Yes	0.569158	0.0369674	-0.549503	7.37447	3.95251	0.0336658	0.147375	No
ENST00000457750.1	ENSG00000224769	NA	384.756	311.352	314.475	296.091	587.012	676.479	539.127	748.388	453.824	330.118	387.429	355.55	431.385	429.938	377.981	571.655	198.417	115.542	186.047	132.575	269.896	143.618	160.952	196.657	0.282499	-0.549165	-0.450476	8.30633	1.70012	0.216721	0.421012	No	-0.958254	-1.6784	-1.83605	8.30633	20.6765	3.4352e-05	0.000943591	Yes
ENST00000457753.5	ENSG00000130985	UBA1	13.0978	14.8421	13.9703	15.9295	10.5333	7.92422	7.42167	28.3767	13.6711	6.65474	9.71051	3.68138	8.45662	5.11878	18.8969	4.66178	11.6223	8.50926	7.59576	10.1023	3.30034	5.29178	10.9593	15.7516	-1.31906	-0.473634	-0.628711	3.22975	1.55494	0.248359	0.455393	No	-0.768051	-1.12839	-0.143436	3.22975	1.2414	0.335314	0.557873	No
ENST00000457757.5	ENSG00000196141	SPATS2L	40.7953	40.2286	58.544	58.0302	48.8103	77.0713	40.4016	59.9267	78.2331	40.4134	67.674	33.8426	51.7372	87.6346	49.477	37.7655	38.4943	44.9127	47.9097	37.0777	47.8399	57.3171	55.853	51.117	-0.284443	0.134661	-0.186893	5.65759	0.293855	0.829141	0.932496	No	-0.467727	-0.2281	0.118912	5.65759	0.624995	0.611631	0.787907	No
ENST00000457767.5	ENSG00000100359	SGSM3	88.267	121.956	137.237	93.1776	133.891	186.069	157.642	122.364	90.8662	75.1105	120.14	88.5141	119.244	81.5838	89.2128	112.267	113.869	90.9283	125.319	100.974	153.832	155.788	201.703	156.895	-0.133017	-0.678308	-0.472788	6.87463	2.81374	0.0814351	0.237381	No	-0.00756792	-0.0279757	0.357101	6.87463	0.514989	0.679209	0.834149	No
ENST00000457781.6	ENSG00000089335	ZNF302	0.156682	28.2343	52.2552	8.0353	0.128899	6.7462	27.0743	0.68891	19.1813	16.3288	33.8805	0.0456871	0.0863056	15.9092	0.00454928	0.0911886	11.4581	17.2244	43.4998	0.0591144	0.0034615	1.32163	0.0181101	0.0229166	-4.04177	0.329498	-7.72819	0.125123	1.42805	0.280189	0.490584	No	-3.67563	-3.78523	-7.72788	0.125123	1.64157	0.228912	0.449011	No
ENST00000457805.6	ENSG00000184007	PTP4A2	249.16	320.949	257.639	364.984	256.768	232.206	232.159	268.597	293.629	297.242	241.445	262.228	225.634	286.065	197.966	232.131	325.202	368.817	331.948	331.809	269.565	346.38	246.59	264.721	-0.285336	0.0572276	-0.220182	8.10647	1.09785	0.385547	0.59305	No	0.114063	0.323559	0.0330148	8.10647	0.979301	0.432935	0.645961	No
ENST00000457828.6	ENSG00000160285	LSS	17226.3	15788.2	17603.7	17375.8	21515.2	23382.2	20807.2	21477.9	6685.84	8093.36	7318.55	8985.81	9173.91	9568.09	11342	10747.5	10488.5	9976.07	11577.4	10261.8	15016.3	14094.9	14331	12152.8	-1.10881	-1.25943	-0.937128	13.6356	59.2663	9.07907e-08	9.75212e-06	Yes	-0.682185	-0.624534	-0.679751	13.6356	21.1386	3.05911e-05	0.000861873	Yes
ENST00000457861.1	ENSG00000164828	SUN1	0.265785	36.683	0.000188506	15.5274	48.8866	26.6447	0.0902937	0.47382	23.8669	15.7522	26.0572	26.8224	23.9294	0.675062	22.4567	4.784	25.3224	30.1033	30.2291	44.868	26.7777	0.0648101	11.1214	41.3374	8.93267	-3.16667	5.64705	2.46056	2.38725	0.11681	0.295631	No	9.41092	-4.77591	6.69573	2.46056	3.0639	0.066428	0.227264	No
ENST00000457866.6	ENSG00000135541	AHI1	114.023	0.0075708	104.013	117.763	0.413908	0.935806	212.22	90.1519	0.195166	8.72212	17.794	0.441353	46.1523	1.04555	71.5242	12.1232	77.1439	149.343	144.941	111.068	119.047	152.23	0.0604571	127.803	-5.30352	3.48047	-2.23182	3.74496	0.932791	0.453116	0.654073	No	0.197128	7.75692	-5.63693	3.74496	1.89734	0.180652	0.397058	No
ENST00000457871.2	ENSG00000111319	SCNN1A	10.1434	19.7677	10.6028	11.7155	12.4692	15.0476	17.3329	5.87874	38.016	23.1144	15.8389	14.4191	9.78011	13.3749	10.7172	35.1076	14.7284	17.1674	15.5354	8.70353	12.7963	3.65978	3.49229	5.88765	0.4393	-0.260229	0.942312	3.62504	0.822352	0.504872	0.69832	No	0.0611866	-1.00118	-1.15454	3.62504	1.6746	0.221945	0.442071	No
ENST00000457880.6	ENSG00000162623	TYW3	27.2063	31.0425	45.0219	112.236	13.5681	69.949	28.4306	6.0261	112.805	111.117	123.13	63.5266	122.065	126.668	204.977	121.178	117.499	106.545	116.678	159.16	55.0077	85.2711	0.148533	76.7369	0.315187	2.01302	3.58985	5.74577	1.51598	0.257691	0.466006	No	0.938889	1.15259	-1.95495	5.74577	0.536669	0.665452	0.825119	No
ENST00000457889.1	ENSG00000163171	CDC42EP3	52.6233	85.0077	45.9934	67.5872	15.8683	7.45179e-07	37.2341	0	76.3773	74.7375	69.4259	68.656	0.147506	16.2328	0.000206284	0.214221	70.5954	88.7593	42.8206	69.4609	0.0109328	0.331608	25.5514	0.105371	0.308341	8.81376	-12.4515	1.80627	1.72254	0.216239	0.420415	No	-0.0318353	4.1301	-4.50411	1.80627	0.290835	0.831214	0.933433	No
ENST00000457894.5	ENSG00000165175	MID1IP1	714.324	221.524	427.794	334.147	288.984	154.531	447.816	43.0428	234.4	459.985	352.725	655.875	427.164	273.338	645.648	597.671	189.083	328.473	187.667	313.579	872.701	307.862	788.62	911.058	0.347282	0.693295	2.16168	8.46934	2.13392	0.145927	0.336552	No	-0.640199	1.29444	2.61006	8.46934	3.60011	0.0437355	0.175412	No
ENST00000457898.1	ENSG00000226029	LINC01772	7.7121	6.44065	10.8133	8.93947	0.00821453	3.2423	23.0812	9.94732	7.71078	11.001	6.01891	9.48361	12.9434	5.47995	0.00423441	4.21121	12.6143	15.4222	7.47781	10.3437	6.30714	14.2337	6.45245	11.0282	-0.379993	5.68945	-6.82617	2.24751	3.75423	0.0389584	0.143945	No	-0.160816	5.85941	-0.844992	2.24751	1.66438	0.224075	0.444145	No
ENST00000457918.6	ENSG00000143575	HAX1	159.298	138.264	163.026	102.369	90.9748	111.257	40.0482	193.678	139.761	151.2	147.324	162.173	153.734	155.734	269.839	170.86	137.635	211.142	176.13	152.631	179.27	174.49	149.601	196.439	0.258817	0.62104	1.28572	7.20617	2.561	0.100635	0.269851	No	0.343902	0.813923	0.960866	7.20617	2.07238	0.154179	0.365903	No
ENST00000457926.5	ENSG00000223959	AFG3L1P	38.667	50.4792	119.985	62.071	17.2502	0.539519	85.4775	6.58724	45.8581	141.214	127.479	149.39	177.299	151.775	151.988	151.606	210.487	177.866	196.899	210.283	296.117	215.975	10.9865	125.849	0.677249	5.74878	2.67742	6.21509	6.27649	0.00743265	0.0431118	Yes	1.23747	6.37323	0.648032	6.21509	6.56869	0.00628481	0.0458239	Yes
ENST00000457928.7	ENSG00000177565	TBL1XR1	533.923	1051.29	1007.06	1179.25	719.128	780.595	1166.34	791.891	2096.7	1615.28	1038.19	891.192	871.875	1027.97	648.313	1026.05	1291.45	631.297	1171.96	1124.77	580.691	556.72	446.783	418.961	-0.180072	0.337514	-0.236751	9.77521	0.519444	0.676366	0.830349	No	0.0752646	-0.39805	-1.15141	9.77521	3.82376	0.037001	0.157194	No
ENST00000457935.5	ENSG00000123992	DNPEP	2.03939	16.6625	7.96077	15.1793	13.4878	11.6754	9.87714	28.2778	8.86287	14.7572	12.5936	15.4642	5.22236	13.2717	2.03805	4.9417	3.86707	18.4691	15.2189	12.1435	22.7619	21.9428	23.2238	10.072	0.344266	-0.591996	-2.39675	3.41809	2.27224	0.129129	0.313369	No	0.306481	0.832623	-0.127942	3.41809	0.293863	0.829135	0.932656	No
ENST00000457946.1	ENSG00000146463	ZMYM4	704.939	127.469	0.228601	189.546	204.501	378.886	435.151	1.57722	0.447031	21.0861	33.7656	138.755	542.67	304.635	800.53	545.625	2.06275	563.085	80.7091	0.0939422	605.248	668.714	629.525	673.85	3.37828	0.546645	4.65691	6.22852	0.784527	0.523889	0.714652	No	-1.25737	1.19252	4.63582	6.22852	0.575361	0.641427	0.808125	No
ENST00000457956.1	ENSG00000154640	BTG3	6.04587	7.18962	11.1527	13.523	3.63564	7.44314	22.1951	0	2.25209	3.11137	9.47067	4.38962	11.3357	9.04777	4.22111	19.6944	9.49436	7.59972	5.20569	3.33947	5.1463	11.7215	30.1534	4.50052	-0.929547	0.961119	-1.2835	2.88889	1.30696	0.318094	0.528437	No	-1.55847	0.578252	-0.929999	2.88889	1.51245	0.262311	0.485368	No
ENST00000457960.5	ENSG00000186654	PRR5	19.9872	8.11881	8.59772	11.9107	6.07439	2.97575	8.70209	19.1747	19.7026	27.5654	14.0458	10.5104	10.9735	21.9144	11.6695	12.8041	16.2303	18.1042	10.7823	11.4326	21.9121	7.91076	0.00102958	10.0715	0.263837	1.86689	-0.079646	3.04139	0.165382	0.917763	0.982281	No	0.133775	1.63074	-6.987	3.04139	2.39144	0.116386	0.31494	No
ENST00000457981.5	ENSG00000101473	ACOT8	20.3729	14.2343	10.651	10.925	22.0952	16.0342	8.45264	49.6637	33.0097	23.74	27.8675	12.8594	24.7894	20.2349	6.16643	46.3729	21.0854	12.1865	12.9882	11.5829	21.7425	11.8025	10.019	0.0289443	0.811388	0.250841	-0.276937	3.70458	0.0758204	0.971926	0.999997	No	0.185282	-0.232638	-5.24972	3.70458	2.62703	0.0951644	0.281904	No
ENST00000457982.3	ENSG00000186301	NA	18.5579	20.4481	20.7584	16.6128	31.569	34.8613	64.7686	25.1496	24.1268	24.366	15.2969	20.504	40.937	36.456	39.6802	24.4354	8.57033	10.9789	11.7322	15.7882	52.598	34.9248	50.3625	42.1923	-0.0684263	0.219714	-0.37422	4.65475	0.451035	0.720953	0.862236	No	-0.448338	0.369563	0.191749	4.65475	0.874863	0.479575	0.684592	No
ENST00000458001.2	ENSG00000233695	NA	301.789	319.547	339.214	328.026	235.575	303.946	183.56	276.199	253.359	294.949	254.068	210.284	159.619	235.949	189.204	200.48	218.101	194.259	231.15	232.203	179.131	185.829	255.762	198.87	-0.529227	-0.463449	-0.209279	7.88019	3.46461	0.0484949	0.168261	No	-0.525893	-0.552507	0.00233607	7.88019	3.74227	0.0393071	0.163352	No
ENST00000458008.8	ENSG00000118894	EEF2KMT	104.532	64.104	105.057	108.565	46.7255	85.1023	28.446	37.6578	186.33	179.895	127.22	171.078	184.136	145.341	249.851	122.754	216.516	268.744	160.809	160.017	200.857	192.891	84.3231	223.784	0.466121	1.37533	2.41976	6.96625	13.3999	0.000301196	0.00384347	Yes	0.586916	1.6422	2.06939	6.96625	12.3225	0.000446718	0.00657851	Yes
ENST00000458013.7	ENSG00000143376	SNX27	1439.89	1280.63	1127.78	1078.71	637.456	525.732	487.243	588.981	1324.95	1279.59	1262.1	1263.67	867.987	893.539	875.006	818.705	1283.25	1404.01	1185.74	1189.64	713.826	740.365	820.54	698.955	0.195325	0.605275	0.659888	9.88237	14.4249	0.00021143	0.00294728	Yes	0.106757	0.328578	0.499455	9.88237	6.33377	0.00718976	0.0504919	No
ENST00000458018.1	ENSG00000068001	HYAL2	33.0371	36.5121	20.5047	26.5143	15.3027	23.7154	5.97547	18.4037	57.5423	47.278	44.8801	44.4862	61.0833	30.7463	20.0043	49.3947	24.1971	34.3275	25.4938	32.9636	29.0204	11.8926	0.00347223	19.4394	0.938353	1.18579	1.58377	4.23995	0.250747	0.859368	0.951067	No	0.314149	-0.0362441	-5.33499	4.23995	1.49364	0.263215	0.486232	No
ENST00000458033.6	ENSG00000130429	ARPC1B	449.742	472.53	482.757	549.647	617.431	450.761	685.165	761.972	758.288	654.808	682.644	824.347	1030.57	968.859	1099.7	1028.39	212.249	273.968	439.26	301.84	521.981	223.475	463.588	568.871	0.542291	0.921511	0.55758	9.1059	4.69328	0.0200265	0.0890955	No	-0.500473	-0.627266	-0.492623	9.1059	2.86154	0.0782919	0.251739	No
ENST00000458035.3	ENSG00000213799	ZNF845	164.517	127.535	45.6042	44.3578	11.6375	25.1748	19.4683	5.50614	230.319	271.748	92.2943	154.796	62.6258	35.4073	62.1546	32.2557	129.61	154.624	66.8123	44.6354	9.29627	20.8364	0.0103291	12.2828	1.41009	1.46002	2.11259	5.10623	0.647143	0.598715	0.773343	No	0.279972	-0.298467	-4.86133	5.10623	1.79447	0.198555	0.417002	No
ENST00000458038.5	ENSG00000214078	CPNE1	48.1988	28.4199	29.432	0.00344098	69.1083	2.58058	34.2451	71.9267	9.679	29.2375	80.292	66.1649	47.3093	77.2899	76.049	73.9348	3.30726	45.6832	54.7478	42.0839	73.9219	72.5855	90.2017	31.3286	7.83942	2.17889	0.595379	4.70571	2.64263	0.0939219	0.258444	No	7.23679	2.45553	0.0991035	4.70571	2.31913	0.123938	0.326358	No
ENST00000458039.3	ENSG00000017797	RALBP1	12.5396	38.8641	33.9448	54.6268	12.3186	28.4606	34.9128	0	35.4503	30.4409	31.721	17.7423	9.55539	1.73695	18.1497	24.6258	31.0892	36.0113	41.8367	38.8066	22.275	9.02208	2.15024	19.7879	-0.860085	-2.20039	-0.723701	4.31692	1.95915	0.174878	0.372737	No	-0.0958636	-0.401419	-2.42016	4.31692	1.34619	0.306513	0.530685	No
ENST00000458046.6	ENSG00000054654	SYNE2	271.009	243.18	165.197	155.562	210.116	225.54	244.261	252.68	210.889	222.541	160.188	210.882	273.506	235.467	246.574	285.166	208.434	226.955	210.608	157.951	233.561	153.526	279.221	200.916	0.197261	0.221268	0.0940398	7.75829	0.633327	0.606744	0.779325	No	0.186179	-0.201143	-0.068869	7.75829	0.522983	0.674112	0.830571	No
ENST00000458059.7	ENSG00000205423	CNEP1R1	21.1904	1.84766	31.5062	6.73034	21.8193	18.5236	10.2513	0.00186521	32.7419	39.2166	22.9233	14.2167	3.10917	7.52064	1.16082	0.0168883	30.0965	26.5317	15.9996	8.66055	6.54394	17.4015	2.10722	0.451792	0.310008	-2.05572	0.0180116	2.37645	0.168385	0.915778	0.981255	No	-0.306912	-0.913762	2.81889	2.37645	0.345749	0.79282	0.910697	No
ENST00000458073.5	ENSG00000100226	GTPBP1	18.178	11.8693	6.3434	25.6404	19.869	17.4693	48.0116	10.8698	21.0932	16.105	13.008	22.8969	35.5539	12.5442	28.8207	23.7673	22.8567	13.0808	15.9433	13.5148	17.4759	20.933	35.0224	21.9547	0.436403	0.180845	0.196188	4.22875	0.163378	0.919085	0.982919	No	0.202874	0.0379046	0.279552	4.22875	0.0753962	0.972148	0.999988	No
ENST00000458076.5	ENSG00000027697	IFNGR1	10.8836	25.6788	33.2408	32.5169	1.20944e-09	16.5468	7.71998	8.88309	12.1368	7.14144	18.6072	25.1281	11.7912	17.5726	9.66741	32.9127	4.74894e-05	1.9033	10.9915	17.7697	18.7625	1.69218	7.43953	9.94164e-05	-0.604492	16.6347	1.10702	0.783696	1.44144	0.276629	0.486824	No	-1.23417	15.2816	-8.2503	0.783696	1.56996	0.244863	0.466086	No
ENST00000458113.6	ENSG00000141027	NCOR1	0.713233	1.18664	40.7338	34.0547	0.0869669	38.1149	0.161852	92.0843	34.4423	0.000453617	18.6798	0.508785	1.10233	0.00918558	0.100307	110.782	49.6446	13.7757	16.6791	47.6619	33.7885	20.7893	0.360601	0.0588923	-3.5947	-4.17738	-0.211779	1.36965	0.422641	0.739996	0.875153	No	-0.4016	3.86367	-4.72747	1.36965	0.520195	0.675887	0.831788	No
ENST00000458117.6	ENSG00000256053	COA8	87.9768	29.1396	31.3025	69.2647	82.7186	84.6071	139.35	36.9559	15.7103	7.89321	33.6887	15.2857	34.8001	26.9584	29.8748	32.4582	39.7036	51.3836	71.2677	70.093	129.141	92.9066	43.2514	99.8639	-1.03698	-1.44958	-1.20447	5.50729	3.29051	0.0555044	0.184755	No	0.602059	0.388832	-0.126871	5.50729	0.376712	0.77136	0.897046	No
ENST00000458121.7	ENSG00000102981	PARD6A	68.1967	89.1738	36.8191	40.1743	44.4365	55.0581	38.8016	55.2237	49.3817	68.0952	74.4235	65.7255	49.1194	53.4626	17.1555	42.9806	74.6361	71.1016	44.4241	52.4363	68.3205	62.1925	56.9765	26.5843	0.862743	0.05106	-0.769522	5.68567	2.82011	0.0810081	0.236656	No	0.327591	0.39818	-0.250231	5.68567	0.691769	0.57341	0.759116	No
ENST00000458126.6	ENSG00000100526	CDKN3	14.746	23.617	6.40275	11.0992	25.8398	9.47997	1.70872	33.1097	25.2194	2.33648	15.9053	1.60649e-06	14.7438	9.88736	3.37576	10.0908	7.88583	18.8775	15.8149	16.6525	22.7491	8.05403	2.28546	33.2913	-10.7037	-0.374389	-0.365963	2.51174	1.6474	0.227665	0.432977	No	0.9449	-0.209478	0.21373	2.51174	0.0140924	0.997594	0.999988	No
ENST00000458129.1	ENSG00000146904	EPHA1	26.6974	13.1308	13.8049	9.51614	5.83356	14.3848	12.8098	2.90377e-05	14.0047	15.8643	13.7846	11.3648	9.94973	7.52502	21.2295	12.8765	14.9704	16.4381	6.53312	6.86114	1.41311	12.4303	4.36119	6.69486	0.127004	-0.0822486	9.7436	2.59704	2.21565	0.135724	0.322981	No	-0.77563	-1.12809	8.13016	2.59704	1.58598	0.241191	0.462424	No
ENST00000458134.7	ENSG00000103415	HMOX2	53.021	67.4392	107.996	70.296	72.2496	24.008	37.2423	86.4287	99.3402	130.709	103.825	133.616	86.2642	129.113	164.52	50.0084	74.3244	84.4053	116.039	101.001	56.805	101.931	162.969	58.9242	0.434877	1.34141	0.676954	6.36838	1.85673	0.187495	0.388275	No	0.313246	0.869514	0.788465	6.36838	1.11996	0.377321	0.596581	No
ENST00000458138.1	ENSG00000159079	CFAP298	35.3652	48.5018	50.2096	94.2365	34.3511	33.0366	47.414	17.5808	35.9531	65.6449	74.469	25.4543	9.33766	61.1391	51.3746	60.249	42.0678	34.9468	83.5421	49.7864	44.2367	52.5104	16.6249	65.0337	-0.65985	-0.495596	0.94634	5.3939	0.73037	0.552299	0.737448	No	-0.0929958	0.516714	0.187611	5.3939	0.144001	0.93167	0.987465	No
ENST00000458142.1	ENSG00000155034	FBXL18	32.8032	41.033	59.7347	26.9427	38.8395	44.3317	4.68095	44.3517	61.0585	72.134	83.6079	61.8527	36.1468	61.4301	5.10061	31.23	73.4144	26.8441	51.9388	60.2143	35.0404	24.8542	105.007	8.41637	0.842006	0.183474	-0.191094	5.18653	0.187203	0.903184	0.974904	No	0.479227	-0.49168	1.04491	5.18653	0.375593	0.772131	0.897568	No
ENST00000458143.7	ENSG00000181220	ZNF746	219.569	288.69	188.431	125.151	49.9646	53.8461	109.819	3.27617	241.895	280.867	197.109	196.9	111.993	88.4659	81.1737	90.9119	234.139	374.987	137.311	193.691	31.2039	42.1938	95.3041	75.5376	0.359375	0.940357	2.17917	6.75328	1.78138	0.200972	0.403879	No	0.0867467	-0.515494	2.1613	6.75328	1.52857	0.254634	0.476584	No
ENST00000458153.5	ENSG00000128585	MKLN1	277.976	191.771	173.978	127.89	266.406	226.506	70.2049	222.28	116.965	102.221	160.767	172.051	184.15	134.885	261.153	255.1	174.633	207.37	203.75	205.937	163.372	151.254	188.559	192.858	0.156998	-0.640278	1.04697	7.46347	3.39042	0.0513504	0.175124	No	0.457598	-0.644023	0.610267	7.46347	2.20732	0.136726	0.343499	No
ENST00000458162.6	ENSG00000111224	PARP11	3.99299	0.725543	98.8933	61.7558	137.896	87.6993	0.0100047	21.7279	148.115	137.147	132.998	172.948	196.273	131.869	2.04121	48.1613	28.1941	136.798	221.239	12.7515	167.188	0.142803	174.437	4.04084	0.956578	0.548873	4.41046	4.70681	0.575001	0.641647	0.805277	No	-0.557124	-4.49226	5.83146	4.70681	1.51611	0.257661	0.479872	No
ENST00000458169.2	ENSG00000137474	MYO7A	14.2641	12.8638	7.6254	21.71	19.4361	30.3353	21.3867	11.0009	16.1477	20.2552	19.1313	23.52	24.1738	19.7415	33.9134	33.4199	9.71381	3.28061	16.3867	10.1988	3.17208	20.8154	0.224403	9.76134	0.721289	-0.152528	1.13412	3.65582	0.354589	0.786672	0.905913	No	0.00684051	-1.57929	-3.37347	3.65582	2.68877	0.0903533	0.273873	No
ENST00000458177.7	ENSG00000001631	KRIT1	0.398493	3.12097	64.5407	58.2815	31.1639	46.7115	0.243268	0.161823	49.6026	27.7634	19.1506	54.1966	4.29488	36.3351	0.239597	50.2545	50.7567	33.699	16.8948	28.0668	41.8371	0.340131	0.416205	0.161042	-0.928826	-1.6108	4.12838	2.87151	1.31951	0.310944	0.521259	No	-1.4939	-3.33832	0.383886	2.87151	0.870416	0.481668	0.686098	No
ENST00000458178.2	ENSG00000224086	NA	70.455	69.0612	63.6493	46.883	55.0555	66.5954	66.5128	35.4331	84.1617	104.353	98.872	105.026	83.0352	67.435	118.839	72.9686	69.0749	92.3081	63.2411	71.7421	62.0202	48.5284	110.08	96.9102	0.899514	0.305454	0.939743	6.18885	6.41002	0.00688051	0.0407371	Yes	0.302236	-0.142372	1.0892	6.18885	4.65963	0.0204874	0.105089	No
ENST00000458191.5	ENSG00000136273	HUS1	62.2423	56.3107	47.511	28.3941	69.7455	67.7354	30.6274	0.000624601	57.02	41.2573	72.8611	63.7313	41.9735	43.0992	32.9507	56.1626	69.4577	59.3921	89.6503	71.4311	69.2792	71.1686	21.8978	116.437	0.891647	-0.692436	8.2809	5.08188	2.38134	0.11741	0.296512	No	1.1235	0.0308262	8.51208	5.08188	2.51331	0.104807	0.297791	No
ENST00000458198.3	ENSG00000237190	CDKN2AIPNL	2066.24	1889.24	1969.33	1981.63	2344.07	1855.35	1755.09	2146.2	1906.34	2124.15	2122.86	2427.14	2645.24	2578.55	2697.6	2458.9	1576.89	1683.67	1802.54	1855.84	2152.91	2050.77	1868.24	1820.16	0.200437	0.324625	0.408178	11.0035	4.95002	0.0168773	0.0788862	No	-0.111142	0.0108735	-0.07379	11.0035	0.284091	0.835996	0.936068	No
ENST00000458210.7	ENSG00000250067	YJEFN3	72.1409	42.859	95.864	77.1951	132.869	92.3792	134.484	187.757	165.408	170.423	265.988	281.144	492.1	440.2	517.781	445.899	35.3541	76.3745	112.178	116.168	183.511	188.067	263.298	302.406	1.66852	2.07073	1.59638	7.31642	29.8279	4.75163e-06	0.000170331	Yes	0.408179	0.745728	0.828442	7.31642	4.36874	0.0250217	0.120459	No
ENST00000458212.1	ENSG00000173744	AGFG1	271.5	266.31	170.756	245.629	226.168	264.394	181.363	261.214	210.201	226.146	241.304	281.336	279.607	282.431	222.295	191.323	203.553	282.429	238.631	212.319	223.02	142.316	55.1069	208.089	0.347363	0.200607	-0.0778192	7.75039	0.269813	0.846015	0.942924	No	0.136296	-0.456904	-1.0233	7.75039	2.05962	0.155954	0.368191	No
ENST00000458219.1	ENSG00000146416	AIG1	98.942	116.08	105.268	101.408	87.4124	139.559	260.424	68.1259	162.833	150.579	133.52	135.949	201.88	138.671	222.695	234.056	88.2154	52.5885	76.011	89.5516	56.7626	70.5299	181.273	91.3477	0.38294	0.59919	0.777393	6.8594	1.46225	0.271195	0.480517	No	-0.324581	-0.803735	-0.0497685	6.8594	0.993025	0.427156	0.641089	No
ENST00000458229.6	ENSG00000155380	SLC16A1	43.0812	0.0148928	0.458685	40.7856	18.0329	0.0615486	0.08231	189.488	14.9383	35.0839	91.4505	15.7743	2.03429	56.2467	0.266037	80.723	0.0383468	102.865	86.3638	2.7817	0.0456054	33.1784	1.88999	84.0002	3.13443	3.3439	0.230713	2.34526	0.243041	0.864749	0.954309	No	1.84138	0.223547	1.67376	2.34526	0.0720382	0.973894	0.999988	No
ENST00000458236.1	ENSG00000214922	HLA-F-AS1	19.7258	27.0996	20.1899	28.9513	20.5837	24.5025	13.4367	71.8736	40.7164	38.586	35.9031	32.8985	18.2714	21.1348	21.0961	15.9334	33.2797	29.3274	16.6195	28.2977	18.4929	21.8764	14.6734	58.2718	0.507434	-0.192613	-0.76131	4.67353	0.649398	0.597414	0.772552	No	-0.156853	-0.159044	-0.0878221	4.67353	0.0427968	0.98766	0.999988	No
ENST00000458249.6	ENSG00000164904	ALDH7A1	336.727	214.007	150.02	56.1936	569.389	669.619	639.131	206.028	17.9481	0.426024	26.8721	0.396828	0.000103533	0.00242694	357.932	0.103057	22.3526	171.632	3.51696	112.742	290.521	270.357	345.194	704.458	-4.81336	-20.2324	-5.90081	4.54355	15.0388	0.000172585	0.00252399	Yes	-2.20507	-1.13962	0.442483	4.54355	0.204563	0.891374	0.96802	No
ENST00000458258.5	ENSG00000119314	PTBP3	24.5037	47.3492	0.0330261	3.62709	66.5091	0.204397	218.752	0.0694817	20.7677	21.0087	6.68575	14.0588	93.1735	0.870827	46.0019	1.93169	1.60629	0.3171	93.0655	1.4224	10.4315	6.37863	72.1772	16.2487	4.80797	1.28869	1.27378	2.71984	0.615307	0.617355	0.787063	No	5.05497	1.1456	3.1349	2.71984	0.855208	0.488895	0.691898	No
ENST00000458270.2	ENSG00000183309	ZNF623	121.271	163.595	71.8272	23.7334	25.5942	36.1791	36.2414	72.2356	305.026	293.206	174.431	205.874	152.824	200.649	139.184	140.115	149.893	180.459	77.2264	94.2609	79.2761	70.9124	140.886	99.7558	2.19841	2.52472	1.44856	6.69771	23.4345	1.77042e-05	0.000457791	Yes	1.04715	1.30098	1.21225	6.69771	7.50055	0.00378161	0.0319577	Yes
ENST00000458276.7	ENSG00000011198	ABHD5	88.7516	117.692	68.5638	86.0464	63.6773	33.8923	92.6574	0.00855305	109.443	91.7068	89.8456	135.583	97.3563	94.3781	90.9814	107.484	92.7971	80.7904	130.395	117.097	69.9476	64.1821	36.0925	29.598	0.522996	1.045	6.79549	5.78614	2.23494	0.133434	0.319336	No	0.685946	0.528355	5.19828	5.78614	1.30549	0.315174	0.538594	No
ENST00000458290.5	ENSG00000171346	KRT15	38.8746	58.4152	44.4493	77.1493	72.6279	102.294	48.7548	131.44	38.4806	46.3291	76.6221	111.408	89.6731	124.394	108.457	70.5104	41.688	49.5377	40.9414	18.5172	39.1502	41.4222	73.081	110.413	0.657864	0.29317	0.127509	5.95094	0.736606	0.548956	0.734689	No	-1.08869	-1.09788	0.16623	5.95094	3.32953	0.0538378	0.199932	No
ENST00000458301.5	ENSG00000223959	AFG3L1P	89.6796	15.8786	19.3761	0.010738	43.5905	55.8463	0.044682	0.0128995	68.9871	0.00202821	70.7916	25.9097	36.2194	0.00440295	30.7405	76.6257	39.3399	14.5238	0.0520905	0.0199843	93.8264	163.166	154.922	69.9039	6.55293	-6.94898	10.9813	2.15881	3.39673	0.0511	0.174574	No	-3.82145	1.32639	12.0817	2.15881	2.60315	0.0971027	0.285401	No
ENST00000458322.2	ENSG00000188566	NDOR1	32.67	19.9717	3.33098	18.5888	0.147641	5.79461	22.3141	7.71535	9.665	16.864	9.14021	7.73828	17.6431	7.48011	0.00817313	35.264	11.4348	2.48649	8.22652	22.0062	17.6197	15.5798	0.0349276	23.2828	0.0959663	3.63461	-4.61119	2.55745	1.05064	0.403744	0.609545	No	0.773906	4.16292	-3.86295	2.55745	1.00093	0.423862	0.638016	No
ENST00000458339.6	ENSG00000106077	ABHD11	54.392	58.3449	75.1627	108.702	65.1844	104.105	85.1331	52.2635	65.1002	92.2455	133.606	184.632	111.959	90.4826	125.189	169.483	104.103	65.7935	110.564	115.375	90.6984	88.6023	97.983	57.1425	0.797083	0.289028	1.12679	6.50422	5.1831	0.0145027	0.070729	No	0.321369	0.121966	0.165786	6.50422	0.379606	0.769365	0.895595	No
ENST00000458350.7	ENSG00000152348	ATG10	69.778	69.7344	52.3292	78.6202	57.6087	69.4082	123.619	90.2662	82.024	97.5229	112.2	99.5451	99.1179	90.8578	82.1991	96.184	86.688	70.4074	72.6247	76.822	110.069	77.8376	140.331	76.28	0.720415	0.585681	-0.248546	6.4015	3.70638	0.0403746	0.147676	No	0.219732	0.549706	-0.0299718	6.4015	1.40969	0.285151	0.509474	No
ENST00000458355.1	ENSG00000128699	ORMDL1	17.8184	27.1631	7.03144	4.04994e-06	4.88976	25.0431	34.3662	4.65972	2.90434	11.6582	4.37595e-08	0.553768	10.7165	5.52815	0.718262	11.8789	17.1045	16.3656	20.1007	18.0886	21.9767	20.3596	56.7194	25.3231	-5.09931	-0.52377	-2.11512	1.36548	0.256513	0.855335	0.948492	No	11.803	0.93472	1.58249	1.36548	1.19025	0.352369	0.57363	No
ENST00000458379.7	ENSG00000171124	FUT3	121.442	59.7077	119.029	67.1723	73.894	82.3192	147.815	155.453	112.15	149.735	200.497	126.717	226.672	96.4136	181.933	137.514	68.8445	103.235	98.2488	57.1867	118.656	23.878	19.5201	80.9957	0.833965	0.922544	0.0613555	6.57867	0.894439	0.470466	0.668846	No	-0.254496	-0.551144	-1.93066	6.57867	2.36309	0.119284	0.319444	No
ENST00000458385.7	ENSG00000164323	CFAP97	766.76	1032.17	942.77	1067.69	779.595	726.661	734.669	719.405	1276.06	1203.93	1048.79	940.652	656.619	760.389	682.922	677.116	1376.44	1168.14	1240.26	1272.37	810.917	917.799	894.922	843.106	-0.0145028	-0.091106	-0.0963883	9.83779	0.242643	0.865027	0.954494	No	0.324351	0.196862	0.256788	9.83779	2.86104	0.0783241	0.251808	No
ENST00000458387.6	ENSG00000160310	PRMT2	101.408	107.303	70.835	114.853	223.317	94.5832	371.717	301.18	125.449	105.537	133.335	165.084	158.629	197.188	199.097	152.515	170.042	170.836	160.78	176.556	266.164	246.426	484.456	98.0328	0.717964	0.283241	-0.941204	7.35983	1.56264	0.24656	0.453507	No	0.901443	0.81736	-0.618563	7.35983	1.96527	0.169818	0.384357	No
ENST00000458392.1	ENSG00000232300	NA	46.7712	56.4411	38.8496	35.8337	42.4984	60.3107	22.5567	97.7781	64.11	75.3344	44.8742	45.6586	38.7614	43.9244	34.9947	31.3123	54.7352	44.8474	49.0054	56.1106	46.3184	45.0009	35.7099	29.3989	0.278778	-0.295091	-0.504599	5.50238	0.668105	0.586709	0.764489	No	0.490998	-0.149143	-0.535491	5.50238	0.876236	0.47893	0.68416	No
ENST00000458394.2	ENSG00000226752	CUTALP	29.8777	37.6592	15.9739	1.43089	6.49163	11.5822	13.2635	15.8288	28.1647	52.921	17.0142	12.193	26.9139	21.1846	8.99319e-08	0.153639	49.6791	33.3982	35.1166	86.2383	14.0261	0.120667	21.9434	54.7334	1.59105	1.4614	-16.9114	2.63046	5.02435	0.0160745	0.0760832	No	3.52489	-2.73664	1.2581	2.63046	0.371591	0.774894	0.899432	No
ENST00000458395.1	ENSG00000121486	TRMT1L	10.5651	22.8357	0	6.62336e-08	17.1009	13.89	1.37809	1.17104e-07	9.26012e-06	0.185675	19.347	0.0665878	13.7302	18.5489	0	40.5077	6.14946	23.0138	0.0093653	0.00428677	18.6972	12.1711	1.43033e-08	0.0014323	24.0306	0.0502833	16.6216	-3.236	3.70761	0.0466874	0.163935	No	16.5457	-0.0309156	-6.47175	-3.236	1.4617	0.279287	0.503143	No
ENST00000458408.6	ENSG00000183401	CCDC159	38.4298	20.4867	25.597	24.1913	37.3772	51.5985	39.6305	58.2105	16.0338	32.8315	21.5928	32.1796	28.3131	36.535	19.8787	16.3601	16.4618	33.6562	32.6019	19.9728	35.8662	0.938413	45.9532	70.2102	0.0831136	-0.44937	-1.41324	4.70875	0.57488	0.641721	0.805286	No	0.0362648	-2.92025	0.241977	4.70875	2.23784	0.133093	0.338611	No
ENST00000458426.5	ENSG00000144401	METTL21A	38.9701	40.0113	39.8523	49.5926	42.0869	13.657	0.00847158	24.9083	57.891	72.8403	71.5193	69.9195	61.3416	95.574	97.6667	66.0295	44.6457	49.7213	41.6419	45.517	70.4085	51.0556	52.7874	52.6671	0.66962	1.67524	7.44972	5.13486	3.66631	0.0416058	0.150897	No	-0.0301737	1.3224	6.84278	5.13486	3.03107	0.0682057	0.231053	No
ENST00000458431.6	ENSG00000182134	TDRKH	176.321	158.198	144.243	237.234	142.213	143.907	415.028	339.916	181.28	105.528	187.139	232.81	163.027	243.127	240.52	136.414	148.165	250.071	95.4309	182.1	89.0199	159.759	354.929	243.484	0.174226	0.476813	-1.05211	7.52605	2.32737	0.12305	0.304814	No	-0.488774	-0.262545	-0.353514	7.52605	0.73813	0.548142	0.739754	No
ENST00000458455.2	ENSG00000142676	RPL11	88.9969	42.0716	87.8815	84.4263	32.7837	110.182	110.315	105.505	39.8119	99.5677	107.178	96.2061	64.8235	109.495	247.585	219.522	92.4238	67.4388	131.542	86.5375	120.872	148.077	203.982	254.877	0.237408	0.487263	1.11168	6.65561	1.71913	0.212917	0.4169	No	0.308764	1.15445	1.07965	6.65561	2.9151	0.0749328	0.244541	No
ENST00000458464.3	ENSG00000104442	ARMC1	33.7049	10.0396	20.265	0.0753723	38.7657	0.00234221	0.000116892	0.18902	29.4719	4.22627	0.0428393	45.6651	15.4178	37.883	1.29283	0.0699171	0.0867697	9.06039	40.4851	13.5118	0.449384	43.4481	0.191281	0.164013	0.178502	6.3256	5.99912	0.490784	1.0857	0.390149	0.597674	No	4.24219	3.87422	5.23578	0.490784	0.862725	0.48531	0.689099	No
ENST00000458478.5	ENSG00000168028	RPSA	621.302	711.862	458.389	362.413	607.403	1087.71	1061.93	614.415	693.67	990.37	690.325	377.908	673.092	786.914	1781.72	1440	498.717	424.273	583.558	529.904	942.328	708.163	1344.72	1281.7	0.325554	-0.159431	0.987684	9.51785	3.02705	0.0684273	0.21283	No	0.448201	0.0072198	0.700694	9.51785	1.89213	0.181515	0.398154	No
ENST00000458483.4	ENSG00000243708	PLA2G4B	219.615	142.697	147.85	106.838	246.342	243.322	417.571	397.055	199.599	126.419	220.777	281.477	298.105	232.521	405.256	313.428	83.092	159.963	91.6507	112.86	429.061	420.784	485.875	497.203	0.988027	0.104827	-0.192197	7.83558	3.30465	0.0548935	0.183466	No	-0.305404	0.795365	0.27153	7.83558	2.58017	0.0990101	0.288394	No
ENST00000458487.1	ENSG00000135587	SMPD2	29.6942	21.9037	24.5845	33.6743	30.8345	9.05523	57.5792	21.1999	24.5862	29.308	30.4976	22.4438	32.1629	40.0694	40.466	48.2833	16.8113	9.46824	9.42649	18.1619	25.224	22.9218	34.7813	8.80073e-06	-0.13719	1.10327	0.339315	3.74286	0.023633	0.994829	0.999997	No	-1.13684	0.525073	-10.9636	3.74286	2.12985	0.146457	0.3563	No
ENST00000458496.1	ENSG00000110066	KMT5B	10.1418	14.8872	18.8407	11.6952	3.12953	3.0617	2.14731	2.82742e-07	14.4869	10.0638	17.7937	15.6953	16.992	18.6064	17.5082	4.99425	12.888	10.5859	13.1503	12.6442	20.7602	9.58094	2.77156	10.1134	0.170963	2.52212	13.5509	2.27554	3.0501	0.067169	0.210334	No	-0.203096	2.18782	12.7302	2.27554	2.67881	0.0911101	0.275	No
ENST00000458500.5	ENSG00000147403	RPL10	710.437	632.414	799.546	866.074	1275.73	904.579	1084.55	1206.42	984.644	1160.91	1389.31	1611.41	2285.74	1827.91	2005.67	1858.47	743.037	737.983	916.911	836.119	1414.04	1494.3	1514.76	1456.57	0.846434	0.92811	0.755186	10.1823	23.441	1.76781e-05	0.000457618	Yes	0.0734096	0.436329	0.376918	10.1823	3.68656	0.0409782	0.168024	No
ENST00000458508.6	ENSG00000090924	PLEKHG2	7.43289	3.04086	15.5674	1.15683	19.5166	79.7869	0.0427855	11.3429	9.24206	1.13281	10.6664	28.1343	0.0599072	0.367756	20.76	0.0384331	23.6434	11.2585	0.996942	0.441902	24.1137	0.128238	0.0053023	2.65408	2.02931	-8.05451	0.358625	1.09873	1.81411	0.19499	0.397357	No	-2.67663	-4.48802	-2.55397	1.09873	0.887858	0.473509	0.679881	No
ENST00000458516.5	ENSG00000204599	TRIM39	10.3878	42.4891	20.8505	23.2885	17.147	25.3434	11.7905	17.6232	38.7998	12.7216	32.4872	31.451	5.82681	16.5835	28.6043	24.4485	36.3859	14.7297	22.3106	42.4151	4.57625	36.1907	5.30082e-05	16.7667	0.536636	-1.08452	0.875441	3.55616	0.0536038	0.982905	0.999997	No	0.481301	-0.695851	-8.91743	3.55616	1.92821	0.175636	0.391387	No
ENST00000458520.5	ENSG00000144567	RETREG2	125.15	152.45	129.681	132.118	151.523	56.2822	163.988	0.124765	48.5059	106.808	95.9244	27.5167	139.783	89.3369	179.293	64.2454	109.565	112.45	112.656	94.4845	68.1925	47.0818	130.125	81.6174	-1.34922	0.275116	4.56848	6.18715	1.65222	0.226639	0.431772	No	-0.343364	-0.704681	4.50991	6.18715	1.52063	0.256558	0.478683	No
ENST00000458535.6	ENSG00000170293	CMTM8	2.60811	3.64439	11.1762	0	2.86415	9.61135	0.0160246	53.0353	32.8223	36.1843	9.00674	22.0542	19.2635	14.8551	9.34061	34.1371	11.8033	18.0512	8.53962	5.05185	38.4658	17.6214	9.03194	1.24223	0.334629	1.68892	4.27574	3.1158	1.07031	0.398774	0.605184	No	-0.766872	2.31096	1.86132	3.1158	0.464133	0.712685	0.857396	No
ENST00000458537.7	ENSG00000136603	SKIL	180.45	106.182	31.6563	127.92	1.02865	138.802	0.631473	1.66843	157.003	558.943	200.364	360.41	2.01337	365.221	564.208	0.108714	42.9651	313.167	264.286	412.583	380.162	2.20537	4.42636	7.57836	2.07823	1.1823	2.93171	5.27893	0.365799	0.778898	0.901329	No	2.37549	1.27693	2.49636	5.27893	0.345187	0.793212	0.910924	No
ENST00000458549.7	ENSG00000180694	TMEM64	60.2022	61.6026	62.7452	77.3549	63.2466	64.6428	38.8905	0.665505	109.782	98.99	84.6643	94.8335	71.0019	75.1962	0.179157	68.0905	65.6048	61.659	64.861	62.053	78.2916	53.5952	61.0117	35.4581	0.363077	0.192519	-0.542595	5.42638	0.0362237	0.990321	0.999997	No	-0.135072	0.0187411	3.19259	5.42638	0.798384	0.516844	0.714785	No
ENST00000458572.1	ENSG00000100353	EIF3D	34.3904	7.01005	21.2203	20.5075	6.50852	12.6764	36.1451	46.8023	16.6079	21.2111	6.81449	8.06854	12.7121	8.90517	8.38102	15.734	34.4651	16.5898	9.17324	9.39304	32.0945	15.7036	10.5805	15.3105	-1.49227	0.228189	-1.84065	3.90758	4.70084	0.0199246	0.0888101	No	-1.16821	1.30544	-1.69223	3.90758	4.92116	0.0172012	0.093216	No
ENST00000458582.1	ENSG00000135925	WNT10A	63.1103	51.6879	73.1079	42.626	34.4351	30.9548	55.6202	99.7354	11.62	21.6911	25.8472	29.3564	8.73045	26.5329	8.67176	28.3883	11.8957	9.00884	33.807	12.299	23.3479	26.2464	23.6803	8.43956	-1.01904	-1.10107	-2.24701	4.64427	4.97596	0.016592	0.0778853	No	-1.45295	-0.399314	-2.39739	4.64427	5.46549	0.0121234	0.0730648	No
ENST00000458587.8	ENSG00000185825	BCAP31	1044.98	1228.1	1195.71	1138.85	1479.96	1366.63	1077	1110.3	1370.98	1513.19	1858.97	1754.37	2023.22	2082.86	2026.19	1649.37	1144.3	1200.6	1372.93	1118.58	1271.32	1496.64	1223.2	1698.51	0.630006	0.529518	0.741356	10.4539	13.2754	0.000314846	0.003965	Yes	0.0867429	-0.0440626	0.39848	10.4539	1.82052	0.193841	0.411718	No
ENST00000458591.7	ENSG00000092108	SCFD1	664.264	619.515	644.851	877.569	704.531	813.152	699.28	1029.33	638.459	560.23	791.205	724.078	606.957	675.382	932.463	414.548	552.863	517.872	632.648	774.659	909.813	823.193	733.445	726.447	0.00885897	-0.241445	-0.448456	9.44563	0.944293	0.448039	0.650026	No	-0.103757	0.193306	-0.216975	9.44563	0.346479	0.792312	0.910314	No
ENST00000458594.5	ENSG00000100325	ASCC2	57.0083	26.0959	35.541	26.9721	34.5306	50.5397	0.290898	0.150461	44.0519	41.6968	36.9084	26.3727	16.0099	5.31533	48.3165	0.142687	61.5749	25.045	44.0691	59.8928	23.0037	68.1773	140.624	138.581	0.0110202	-2.17905	3.64966	4.31196	1.91403	0.177921	0.376242	No	0.730599	-0.0770681	9.38212	4.31196	9.38175	0.00150895	0.016362	Yes
ENST00000458595.5	ENSG00000120549	KIAA1217	23.3991	33.4167	52.2529	0.596337	0.318613	0.581743	0.386458	0.919662	40.7254	0.0733746	0.742833	36.9977	26.058	58.1954	0.138107	20.8652	84.6545	70.6972	9.94084	2.71808	14.2759	53.6168	0.822884	0.0653288	-0.0905834	6.49908	1.50966	2.15697	1.62671	0.232127	0.437836	No	-0.102841	6.00589	-1.36247	2.15697	1.38603	0.291686	0.515659	No
ENST00000458600.5	ENSG00000100372	SLC25A17	10.9353	12.1391	25.9893	26.1574	0	21.6563	2.12377e-06	0.0987049	10.2108	4.9907	18.438	24.7343	0.00317718	0.167009	33.5906	0.845764	18.6886	5.94629	31.7291	13.817	5.65543	0.00258641	31.7462	19.8187	-0.28797	-9.87674	13.507	1.1278	4.52603	0.0246064	0.103552	No	-0.316442	-7.48432	15.7415	1.1278	5.21498	0.0158861	0.0882591	No
ENST00000458605.6	ENSG00000182841	RRP7BP	117.41	129.424	148.708	131.762	133.145	131.471	95.7899	114.244	128.762	132.946	102.745	108.693	117.974	118.168	117.46	91.0691	348.107	353.857	318.202	335.638	238.311	261.933	286.104	132.576	-0.405545	-0.164222	-0.0164256	7.29503	0.940129	0.44987	0.651665	No	1.22322	0.917149	0.896652	7.29503	15.4056	0.000153335	0.00292333	Yes
ENST00000458626.4	ENSG00000239887	C1orf226	1052.82	992.693	700.51	694.774	280.44	281.272	266.598	286.415	1553.97	1394.52	1196.11	1164.26	653.294	520.109	476.16	417.54	923.581	934.22	665.169	673.659	271.553	299.502	388.077	312.889	0.758337	1.05344	0.690295	9.18755	34.7607	2.01571e-06	9.20597e-05	Yes	-0.0596047	0.0220696	0.334612	9.18755	1.86571	0.185958	0.402665	No
ENST00000458640.5	ENSG00000198563	DDX39B	1106.21	968.592	672.685	618.955	862.582	826.933	669.852	638.34	1317.01	1451.63	1357.04	1611.08	1217.02	1412.5	1192.65	1230.89	790.009	902.839	1013.68	801.008	1131.18	927.161	740.419	819.517	1.19629	0.634512	0.889784	9.9275	33.411	2.52044e-06	0.000109181	Yes	0.481791	0.278071	0.252474	9.9275	4.74917	0.0192872	0.100694	No
ENST00000458646.2	ENSG00000077092	RARB	0.0598731	0.000120612	23.4777	43.5018	13.7122	0.390306	59.7126	29.0384	0.201359	79.386	26.088	41.4887	79.9465	31.5961	0.631832	48.5249	14.6741	32.2993	9.15904e-06	0.0405	0.0403437	16.7935	31.2511	0.00581039	0.041869	4.44129	-2.91079	0.871654	0.400073	0.755328	0.885677	No	-15.6793	-1.49087	-6.61058	0.871654	4.13929	0.0294216	0.134186	No
ENST00000458659.3	ENSG00000102804	TSC22D1	256.836	329.764	158.861	224.814	32.8739	20.0619	0.111464	33.3619	337.88	278.579	201.289	165.204	41.8581	37.0357	26.343	13.5864	341.185	344.572	195.266	218.058	42.0096	40.954	69.2735	37.4885	-0.051493	0.616511	3.29433	6.15382	1.35693	0.299948	0.510291	No	0.126829	0.691662	4.72391	6.15382	2.75482	0.0855092	0.265502	No
ENST00000458669.1	ENSG00000244257	NA	285.515	187.431	373.204	342.709	228.555	276.647	176.378	34.3846	289.423	410.13	300.276	273.783	78.4007	253.251	247.188	151.125	682.905	428.553	651.396	607.263	523.64	520.378	780.58	739.094	-0.318813	-0.83554	1.31143	8.24098	2.07746	0.153478	0.346096	No	0.814454	1.05377	3.2859	8.24098	10.3649	0.00097868	0.0118317	Yes
ENST00000458689.2	ENSG00000066855	MTFR1	9.87605	28.0913	19.7391	32.8877	0.00196021	53.5843	153.434	0.458964	94.4414	48.3192	71.1675	38.5764	82.3029	98.7403	89.5789	171.578	62.1179	23.7596	23.2165	47.1502	55.2271	51.8686	105.452	32.0734	1.04016	8.11974	3.88494	4.77716	2.34299	0.121386	0.30251	No	0.376902	7.36757	2.79291	4.77716	1.77565	0.20204	0.421219	No
ENST00000458695.6	ENSG00000162521	RBBP4	676.882	681.258	460.206	642.305	672.937	841.826	888.036	1.38322	822.559	1036.33	875.187	835.278	560.131	1021.69	462.359	1064.61	775.4	474.78	482.701	514.631	437.728	447.452	523.625	483.556	0.653156	0.00733014	4.32324	8.98	1.80569	0.19651	0.398924	No	-0.125435	-0.766112	3.84371	8.98	1.45241	0.27375	0.497458	No
ENST00000458705.6	ENSG00000189180	ZNF33A	262.964	90.5424	150.921	221.393	107.592	179.823	10.2899	0.994316	2.29338	100.35	267.957	255.746	147.013	215.008	373.119	0.497304	193.328	256.893	225.985	189.657	152.525	161.115	298.042	375.183	0.51815	0.354094	2.09038	6.49582	0.298118	0.826148	0.930372	No	0.179605	0.172494	6.70795	6.49582	2.81991	0.0810218	0.256838	No
ENST00000458707.1	ENSG00000004766	VPS50	34.3103	61.2441	41.356	47.0535	33.9299	19.8899	48.4927	44.5194	118.384	129.356	116.325	94.7105	149.16	125.29	136.502	135.945	46.0418	44.3987	62.4507	54.5409	33.2138	44.8679	3.53848	33.7371	1.2506	2.3957	1.5518	5.76289	6.60738	0.0061487	0.0375323	Yes	0.403828	0.571436	-2.08833	5.76289	3.3003	0.0550806	0.202629	No
ENST00000458725.7	ENSG00000231607	DLEU2	64.7899	89.1739	116.998	156.913	168.524	140.15	68.2795	86.4929	60.4589	67.2094	82.3743	77.9472	55.4078	73.203	38.6254	54.436	114.202	163.897	126.808	150.339	196.998	195.293	197.655	286.767	-0.757809	-1.2709	-0.744962	6.7004	12.5898	0.000404185	0.00478696	Yes	0.0272089	0.35195	1.63134	6.7004	12.78	0.000376759	0.00577119	Yes
ENST00000458733.5	ENSG00000225177	NA	36.9022	35.4754	13.6301	27.8376	31.0032	25.2589	0.00734606	27.9048	24.4395	12.4027	20.1802	23.3393	29.4082	38.2412	38.1078	23.1499	54.1904	78.3723	75.645	55.5665	116.905	131.432	107.676	115.625	0.155941	0.261068	6.03566	4.78721	2.15082	0.143748	0.333662	No	1.73482	2.14715	7.94512	4.78721	4.16627	0.0288606	0.132466	No
ENST00000458748.1	ENSG00000278249	SCARNA2	0.0888946	0	7.95257	9.47204e-06	12.311	12.9354	38.1287	29.5544	6.3723	4.69823	16.7391	3.94835	14.2408	19.2684	29.3243	0	0	4.98403	18.408	12.9748	24.3885	67.7149	213.025	61.0276	9.87144	0.392495	-0.19503	2.79821	1.60328	0.251014	0.458389	No	10.7982	1.6872	1.76408	2.79821	2.01279	0.177313	0.393313	No
ENST00000459625.5	ENSG00000061273	HDAC7	37.3282	49.0478	25.7386	31.7495	29.2532	20.2372	37.3815	41.6397	51.3351	48.3427	18.3556	5.233	22.064	16.6933	14.1024	20.3193	29.1928	44.5047	20.693	16.0778	19.7239	24.2142	8.89606	6.79278	-1.54437	-0.342317	-1.22075	4.5173	6.49717	0.00654566	0.0392611	Yes	-0.648223	-0.1549	-2.34349	4.5173	9.66017	0.00133088	0.0148494	Yes
ENST00000459635.2	ENSG00000162650	ATXN7L2	20.3942	67.1702	38.3013	41.6983	0.176852	0.0585906	22.5697	0.128885	47.8614	46.0274	16.6513	29.6971	22.7953	7.99242	37.9933	13.8613	58.4192	56.8921	44.6149	32.9985	25.581	12.98	150.699	0.0407419	-0.845712	7.05094	3.75009	3.57624	2.64689	0.0935859	0.257942	No	-0.0587272	7.4839	0.538858	3.57624	2.3107	0.124854	0.327601	No
ENST00000459637.2	ENSG00000112695	COX7A2	39.1757	40.1558	40.2485	47.1163	49.2155	49.3862	58.5626	39.3026	52.4589	55.0221	68.607	64.9284	118.76	96.1168	103.469	113.426	91.5352	114.714	90.2174	101.87	174.424	158.042	196.949	173.225	0.616023	1.11577	1.1751	6.28626	27.8067	7.00002e-06	0.000227474	Yes	1.13845	1.75177	1.94486	6.28626	75.3832	2.14827e-08	3.87672e-06	Yes
ENST00000459665.1	ENSG00000116455	WDR77	18.1536	16.1681	21.6407	17.8463	32.7722	28.5212	0	0	15.7523	10.5298	7.42349	9.51573	24.4669	17.8147	14.2522	0	39.4931	56.2789	26.4775	20.0216	13.0412	30.7888	45.8277	37.2575	-1.22541	-0.550302	-1.53569	4.39672	7.85826	0.00461634	0.0303547	Yes	0.22848	-0.609513	NA	4.39672	NA	NA	NA	NA
ENST00000459683.5	ENSG00000115084	SLC35F5	18.3576	20.7277	29.1691	14.5559	27.9949	35.9515	63.8677	43.1594	11.4386	15.4174	16.0098	22.8895	27.3331	10.2257	8.22862	33.165	4.8663	21.6474	12.6379	5.18166	14.0302	25.9219	19.2591	16.3022	-0.106201	-0.92418	-1.66819	4.18572	2.02867	0.160358	0.355163	No	-1.3484	-0.734251	-1.56707	4.18572	2.67637	0.0912966	0.275151	No
ENST00000459686.5	ENSG00000167549	CORO6	102.642	117.398	161.521	166.453	160.559	179.386	133.663	321.935	179.681	134.563	169.438	215.176	298.007	197.002	321.227	333.897	95.5296	139.096	61.7696	107.359	164.174	221.371	256.664	178.299	0.219717	0.513693	0.658814	7.40708	1.6154	0.234604	0.440357	No	-1.00971	0.167765	0.0444073	7.40708	2.27232	0.129121	0.333052	No
ENST00000459688.1	ENSG00000146648	EGFR	58.5008	59.9753	52.5272	40.809	63.4464	82.5944	52.6996	55.0603	32.2489	29.6307	27.0178	25.924	23.8366	21.5848	12.493	25.4412	57.1543	32.9216	33.4153	36.5137	32.6342	47.1117	42.4565	49.8109	-0.806876	-1.67419	-1.59526	5.25563	19.8231	4.27962e-05	0.000892052	Yes	-0.406503	-0.884556	-0.228178	5.25563	3.30367	0.0549356	0.202381	No
ENST00000459695.1	ENSG00000114107	CEP70	14.0158	10.3806	10.7545	18.3299	14.7638	35.988	28.4043	10.8484	18.6028	24.2394	31.6078	24.8095	22.0262	32.7362	42.4076	36.4586	4.73236	6.37542	14.2366	8.90614	10.0578	19.6188	8.98198	28.4903	0.996015	0.220265	1.1635	4.09059	2.13512	0.145771	0.336361	No	-0.318332	-0.714512	-0.134006	4.09059	0.561646	0.649864	0.8142	No
ENST00000459725.1	ENSG00000234498	RPL13AP20	21.561	16.1387	11.8948	14.3424	20.2785	17.3085	18.943	38.2224	37.9538	27.0766	49.3409	33.2342	53.4195	58.3554	69.7839	46.9157	26.2114	22.7936	19.309	17.593	20.9159	34.439	11.7217	53.3257	1.63241	1.5754	1.08844	4.75796	6.9198	0.00516589	0.0329558	Yes	0.496826	0.518606	-0.106039	4.75796	0.576016	0.641026	0.807851	No
ENST00000459726.1	ENSG00000106344	RBM28	14.8536	19.26	20.3785	27.5405	19.8507	0.948884	0.0381489	37.5703	33.6368	19.2109	19.3175	10.2271	13.7101	24.1658	31.084	17.1776	20.6229	35.7259	22.1217	22.0654	12.9692	23.5073	1.4051e-06	0.0225932	-0.753148	2.06832	4.27063	2.42673	0.61935	0.614961	0.785578	No	-0.100679	2.00832	-12.7141	2.42673	4.44566	0.0237196	0.116155	No
ENST00000459737.5	ENSG00000126777	KTN1	339.315	553.817	638.98	680.703	731.707	494.546	779.715	807.804	1054.85	966.778	996.769	676.157	607.866	783.667	497.566	840.571	719.493	460.211	561.399	780.261	556.977	744.797	382.565	528.254	0.31591	0.198311	-0.295347	9.34177	0.618368	0.615542	0.785965	No	0.00509381	0.0985467	-0.820007	9.34177	1.86352	0.186332	0.403177	No
ENST00000459748.1	ENSG00000244398	RPL36AP37	2173.25	1997.86	2038.7	2021.65	3355.57	2344.12	3055.95	2798.81	1269.13	1492.07	1933.73	2084.37	3247.66	3075.68	2994.55	2706.89	1680.88	2451.71	2455.19	2172.54	3820.33	3700.13	3105.5	3061.5	-0.0160937	0.172349	-0.0387298	11.2588	0.283259	0.836579	0.937169	No	0.186019	0.422833	0.0763152	11.2588	1.97356	0.168546	0.382867	No
ENST00000459750.5	ENSG00000053524	MCF2L2	9.42217	5.5619	16.5941	11.0348	12.4802	7.70222	4.12793	1.45173	13.4914	19.1649	16.7796	14.1606	8.32809	7.13993	7.2866	12.8078	9.53609	6.41488	9.96872	9.56312	8.16011	8.22874	10.3154	2.32071	0.187928	-0.346476	1.9805	3.07931	3.51681	0.0465946	0.163707	No	-0.470852	-0.258794	0.999051	3.07931	1.10977	0.381091	0.599953	No
ENST00000459771.5	ENSG00000103852	TTC23	69.1041	43.1325	132.052	139.776	8.60069	116.516	177.337	138.273	117.341	135.244	176.346	49.6898	165.11	121.04	91.6812	78.0264	53.7339	86.862	72.8964	94.4288	51.7315	1.05209	1.21511	0.0383052	-0.537397	2.15889	-0.88864	5.44518	0.647492	0.598514	0.773327	No	-0.711503	-2.1013	-9.50348	5.44518	10.7445	0.000834235	0.0105175	Yes
ENST00000459772.5	ENSG00000000460	C1orf112	120.602	68.8462	17.5057	216.286	8.50186	0.55039	0.147085	0.868745	0.0137271	99.4786	0.00359935	101.336	132.149	64.2863	31.951	89.4664	11.4865	109.948	109.59	64.3799	95.0911	41.0898	0.00177885	201.678	-6.6708	5.41308	7.22467	3.38467	1.5002	0.261579	0.470365	No	0.448978	4.85282	0.744677	3.38467	0.289403	0.832266	0.934053	No
ENST00000459775.5	ENSG00000168883	USP39	0.0116941	12.573	27.0514	23.852	41.3694	45.7876	30.7554	0.00519117	29.5859	29.3142	11.582	13.9332	18.6805	38.1594	100.484	17.4812	41.0059	79.2122	60.5441	50.2661	123.177	59.8728	72.1546	75.8001	-0.999702	-0.704977	6.71276	4.19422	1.48133	0.266313	0.475313	No	1.11888	0.98052	7.53205	4.19422	1.87546	0.184303	0.401138	No
ENST00000459777.5	ENSG00000171307	ZDHHC16	31.1483	0.000239773	0.000155475	18.9157	13.7696	4.63805	32.4831	82.3312	16.8577	33.802	22.8761	55.0701	16.7801	30.6649	52.8328	36.7346	31.6165	25.8498	28.9385	60.5993	39.8017	37.1435	22.669	34.4072	9.35424	1.50513	-0.231277	3.4116	1.31381	0.312655	0.522885	No	9.59283	2.26643	-0.88885	3.4116	1.43271	0.278945	0.502739	No
ENST00000459782.1	ENSG00000025796	SEC63	496.716	376.513	349.693	395.672	545.858	374.634	631.663	439.085	197.233	277.526	299.531	338.431	579.136	466.835	559.066	474.445	225.776	540.196	387.559	379.702	732.261	659.894	590.207	558.722	-0.224413	0.201404	-0.0321983	8.7509	0.259306	0.85338	0.947008	No	0.0444461	0.620293	0.124847	8.7509	1.13445	0.37203	0.591785	No
ENST00000459831.2	ENSG00000117228	GBP1	158.227	159.709	167.542	251.805	214.32	209.122	191.542	336.486	140.88	120.011	113.156	145.459	97.4277	82.4492	127.117	29.4971	163.626	120.854	163.154	185.223	146.843	160.999	168.453	86.9381	-0.678949	-1.24006	-2.0517	7.15981	7.49585	0.00379095	0.0262468	Yes	-0.240665	-0.461392	-1.0689	7.15981	1.70649	0.215438	0.435113	No
ENST00000459834.5	ENSG00000146733	PSPH	10.7526	6.18834	20.3539	0.680753	0.659076	10.6825	0.342043	19.7023	0	5.12356	13.1304	22.8609	11.6893	15.3171	29.7776	44.7728	3.95611	19.0784	0.0548901	19.177	5.87254	17.1367	1.24387e-07	7.34222	2.21861	2.33425	3.81408	1.59874	0.23867	0.867678	0.955749	No	-1.85922	1.91865	-11.4075	1.59874	1.31478	0.315749	0.539243	No
ENST00000459839.5	ENSG00000168268	NT5DC2	16.2925	0.231664	0.10126	7.97516	8.10951e-07	10.9891	0.0673252	46.4294	4.92172	26.2194	0.159226	0.128747	25.5664	21.6023	22.2233	47.3251	22.2652	0.0418154	15.0727	0.0654554	80.421	41.942	1.99066	0.61815	-2.64995	12.9426	4.19714	0.788504	1.85926	0.187061	0.387904	No	0.144439	14.2478	-0.672492	0.788504	1.96885	0.169267	0.383795	No
ENST00000459841.1	ENSG00000153827	TRIP12	4.79441	3.68323	5.29632	12.1787	20.2199	25.1507	0.000413415	20.0469	8.40007	9.65421	6.9782	3.92722	12.8895	11.4327	0.0619327	32.5222	15.7552	11.1452	9.46406	11.3934	22.0871	16.0546	34.0115	8.7638	-0.617459	-0.893507	3.96251	2.60244	0.43543	0.731384	0.869641	No	0.370651	-0.260091	7.56716	2.60244	1.4823	0.266067	0.489649	No
ENST00000459851.5	ENSG00000137221	TJAP1	23.2771	16.8111	34.2665	16.8307	25.5534	17.5048	22.6962	0.000405427	40.3561	65.4145	34.0066	37.5385	5.13638	34.5513	45.5317	59.4125	33.6489	20.1206	16.8227	23.5521	9.00451	25.9666	12.2888	8.68984	0.573148	-0.666851	9.08269	3.87598	2.7116	0.088644	0.249834	No	-0.270812	-0.467944	6.75125	3.87598	1.49379	0.263176	0.486198	No
ENST00000459854.5	ENSG00000070010	UFD1	122.45	120.515	342.333	270.003	262.627	274.577	287.146	317.919	113.695	139.551	213.508	193.329	263.8	251.918	237.305	264.409	159.289	149.468	300.366	330.473	397.021	433.012	557.284	520.342	-0.581516	-0.058914	-0.270466	7.95335	6.3385	0.00717012	0.0420021	Yes	0.0514391	0.6267	0.833714	7.95335	16.6641	0.000103806	0.00216461	Yes
ENST00000459859.1	ENSG00000100316	RPL3	12.5535	13.7464	5.12095	13.8343	8.44303	6.95174	3.21251	8.72511	7.97594	8.05586	6.28342	4.78625	12.981	4.67952	22.1999	12.8153	5.34347	3.66351	4.98644	5.07638	8.24688	10.5257	11.2571	18.8907	-0.618074	0.0247794	1.6717	3.01582	3.23552	0.0579537	0.190245	No	-0.742392	0.282277	1.46175	3.01582	2.81832	0.0811277	0.256997	No
ENST00000459860.1	ENSG00000176101	SSNA1	1435.1	1179.01	1259.84	952.104	1140.45	1057.77	1026.28	1387.45	1106.61	1401.41	1366.58	1351.31	1730.11	1404.77	2044.07	1463.37	1456.92	1892.59	1652.12	1509.94	1896.95	1947.65	2132.52	1954.37	0.311248	0.505281	0.535443	10.5036	4.24098	0.0273705	0.111972	No	0.528193	0.80739	0.774702	10.5036	10.1631	0.00106714	0.0126284	Yes
ENST00000459889.5	ENSG00000105993	DNAJB6	21.7583	17.4622	17.1055	25.9345	14.4025	22.3813	21.9583	27.1526	23.4555	16.2044	20.2151	27.0765	23.035	13.1297	10.4714	0.114946	25.1864	29.5683	24.8127	24.7594	19.9557	15.72	1.67309	18.7616	0.151573	-0.0459756	-4.47615	3.8816	3.0041	0.0697067	0.2155	No	0.234864	-0.0196052	-2.12374	3.8816	0.683725	0.577901	0.762565	No
ENST00000459894.6	ENSG00000156398	SFXN2	153.53	317.963	147.717	291.368	366.148	101.674	369.597	0.0510062	119.873	85.5771	118.021	170.236	93.8337	114.282	266.069	0.0101922	377.961	326.08	421.348	238.404	110.264	183.136	0.406373	95.1074	-0.549551	-0.897799	-1.39868	6.08071	0.0582375	0.980738	0.999997	No	0.611371	-0.441253	0.517868	6.08071	0.0159008	0.997122	0.999988	No
ENST00000459905.5	ENSG00000159069	FBXW5	183.378	183.494	150.731	109.554	137.318	142.421	210.208	182.363	166.213	202.252	160.595	166.325	198.748	159.913	97.8969	154.111	249.722	328.434	263.61	145.495	286.101	271.852	455.837	380.472	0.346907	0.350268	-0.672662	7.59634	2.88677	0.0766884	0.228459	No	0.607874	0.99583	1.08884	7.59634	10.5706	0.000897129	0.0111016	Yes
ENST00000459910.5	ENSG00000175166	PSMD2	4.92629	0	9.34742	25.4784	30.5002	23.9846	1.30081	4.25989	10.0651	16.8236	0.0240123	37.0421	16.4768	12.745	1.97522e-05	34.2301	29.1596	30.4246	25.5492	22.0399	14.8143	34.9697	0.334979	56.4073	-4.03238	-0.900282	-6.50033	2.55596	0.772998	0.531444	0.720305	No	0.62074	-0.248916	0.884862	2.55596	0.0160302	0.997074	0.999988	No
ENST00000459912.5	ENSG00000196372	ASB13	52.988	76.7095	89.9346	70.1282	37.3018	89.2689	44.1145	0.0424256	205.369	147.98	272.785	170.487	87.7489	87.9506	16.1106	85.0047	56.9119	203.562	127.99	128.175	22.9364	108.436	104.1	136.684	1.44121	0.606337	4.75757	5.98023	1.81959	0.194008	0.396227	No	0.689568	-0.210492	6.44613	5.98023	3.05251	0.0670389	0.228623	No
ENST00000459929.5	ENSG00000116679	IVNS1ABP	612.273	890.982	1108.63	860.021	879.247	800.885	735.101	345.409	1232.91	1017.7	1105.41	1152.93	781.222	1043.15	654.126	1195.28	782.107	940.923	982.454	887.374	559.142	867.149	771.4	346.615	0.209333	0.10537	0.8113	9.67464	1.29688	0.317802	0.528199	No	-0.0645744	-0.269185	0.0372828	9.67464	0.141886	0.933021	0.988102	No
ENST00000459931.1	ENSG00000020129	NCDN	21.0672	41.2367	19.258	19.4	9.53102	4.74964	14.2707	22.7559	22.2488	28.5613	28.7558	46.2926	32.5748	8.87685	37.3195	15.8879	21.5732	28.0072	47.8877	21.9749	21.7467	19.5418	12.46	46.3598	0.916557	1.33764	0.434277	4.43387	1.81062	0.195618	0.39804	No	0.746997	1.61539	0.415438	4.43387	2.14609	0.144354	0.353424	No
ENST00000459934.5	ENSG00000117308	GALE	61.5564	79.4436	101.14	45.8819	78.9119	33.5284	49.2281	14.2669	84.8695	95.851	151.962	100.947	155.059	72.7396	122.792	86.3148	83.5176	98.4003	94.6593	112.966	107.03	58.7843	129.528	54.7827	0.862478	1.04593	1.9578	6.28292	4.55909	0.0219386	0.0953063	No	0.602174	0.624874	1.66838	6.28292	2.84324	0.0794789	0.253903	No
ENST00000459956.1	ENSG00000187051	RPS19BP1	10.2773	17.4713	8.30692	12.4343	15.2292	7.7876	0.0514246	9.11392	8.35705	12.7889	11.5033	6.86592	16.6221	30.8824	7.0486	20.1638	13.7793	27.0341	4.58073	9.15002	10.0246	11.7047	22.6879	32.4364	-0.193573	1.05689	4.12218	3.31258	2.41437	0.114102	0.291647	No	-0.650609	-0.00772841	5.30836	3.31258	3.80539	0.037507	0.158568	No
ENST00000459959.1	ENSG00000172432	GTPBP2	24.6147	37.4325	16.8288	21.5533	19.8086	22.7482	10.7189	24.2687	57.6105	47.3618	37.7416	31.4956	24.8849	28.0108	17.0319	32.6953	36.6034	46.2753	22.9432	34.8807	36.3788	17.1187	22.2937	32.0526	0.856233	0.314687	0.549035	4.7716	1.88001	0.183538	0.383461	No	0.570829	0.233395	0.728912	4.7716	1.51189	0.258693	0.481098	No
ENST00000459967.6	ENSG00000077549	CAPZB	19.5718	0.0050568	17.25	13.5677	9.64977	22.2112	0	5.89863	5.11781	19.1103	27.3877	10.6428	12.3315	9.49512	17.118	13.1538	14.1875	8.58075	13.8099	19.5165	26.7091	24.7607	25.3939	3.6859	0.158316	-0.436122	1.34704	3.27143	0.0709196	0.974385	0.999997	No	0.101812	0.812763	0.713833	3.27143	0.0503001	0.984348	0.999988	No
ENST00000459981.1	ENSG00000099282	TSPAN15	14.942	22.629	7.57574	13.9449	10.1454	3.82909	37.9654	27.0872	10.2027	17.9452	9.2798	10.1738	12.1158	22.5609	14.3789	31.7803	9.77149	0.000155682	9.13115	3.0491	1.10712e-06	5.89687	10.3692	24.1716	-0.0810856	1.4074	-0.585103	1.98339	0.0260442	0.994033	0.999997	No	-0.961937	-11.2523	-1.01834	1.98339	1.43738	0.277704	0.501661	No
ENST00000459982.5	ENSG00000125347	IRF1	106.109	106.459	16.9273	12.9931	0.893817	7.55957	11.3138	0.0365807	43.5399	32.752	28.0467	25.9428	2.57666	6.83055	0.449824	0.0576131	79.6562	49.1903	24.1222	19.5326	0.699994	0.509348	0.0087694	2.93796e-06	0.863032	0.690573	-1.99863	1.48744	0.199437	0.894877	0.970342	No	0.549573	-2.12211	-11.9687	1.48744	5.66066	0.0107408	0.0670588	No
ENST00000459985.1	ENSG00000273066	NA	18.8739	6.43256	14.1874	9.03206	120.798	137.46	134.445	117.947	54.4972	87.7277	7.47243	0.0556375	98.5277	108.432	98.9828	103.461	85.9516	13.9873	39.4135	10.9428	183.741	186.358	129.143	170.527	-4.13391	-0.318114	-0.315411	5.33474	2.30477	0.125502	0.308361	No	0.875467	0.522066	0.236907	5.33474	0.145981	0.930401	0.98692	No
ENST00000459993.5	ENSG00000163946	TASOR	447.821	126.159	0.704892	6.19428	166.428	164.41	299.751	0.0837383	17.7484	1.4924	159.63	324.533	363.899	285.497	311.651	222.987	111.858	423.7	46.2971	93.0785	351.669	206.556	242.706	307.015	6.7672	0.96241	5.71747	6.26577	3.93363	0.0341327	0.131172	No	4.97341	0.704277	5.76779	6.26577	2.89772	0.0760041	0.24685	No
ENST00000459994.2	ENSG00000078808	SDF4	0	22.6642	0	39.892	2.55204	28.807	0.00173573	22.9288	55.1525	7.88022	8.27971e-05	0	0.0516031	21.4043	33.4313	10.1891	11.2782	11.8421	16.8849	34.1116	22.3033	3.57857	32.9575	15.6358	-18.8781	-3.02828	6.53161	2.2232	5.08941	0.0220827	0.0956939	No	-0.733101	0.0592845	6.83023	2.2232	1.04021	0.417161	0.632179	No
ENST00000459997.1	ENSG00000116649	SRM	13.8039	0.00116842	2.28687	5.56057	12.3548	12.4501	0.0250496	3.9315e-09	17.8523	15.8448	24.0249	10.384	2.87319	8.21318	14.6957	10.957	30.3802	13.4076	11.2175	11.4697	36.4465	13.4384	24.8385	62.4472	2.14707	-1.35224	20.2862	1.45621	5.06139	0.015691	0.0748952	No	1.66941	0.835459	21.9202	1.45621	5.86075	0.00950826	0.0617046	No
ENST00000460001.5	ENSG00000119185	ITGB1BP1	12.2922	2.32859	17.0746	10.8558	23.7278	24.3742	8.30586	32.0706	10.6772	15.8409	28.3181	24.0373	0.0441887	8.24333	12.1403	0	27.1267	31.0767	29.0567	7.29204	12.7931	36.561	1.47732	9.31397	0.938342	-5.31637	-0.426919	3.42011	2.84838	0.0828471	0.240019	No	0.0964726	-0.153131	-2.13746	3.42011	0.447856	0.723431	0.864407	No
ENST00000460006.6	ENSG00000101290	CDS2	2151.64	2305.27	2305.58	2320.43	2204.68	2134.74	2363.66	2249.4	2307.89	2120.41	2194.75	2163.39	2222.65	2061.43	2265.56	2306.2	2194.39	2028.07	2208.59	2150.59	1908.05	1879.54	2074.31	2061.68	-0.0860831	-0.0193546	-0.0125928	11.0839	0.237393	0.868685	0.956433	No	-0.0858312	-0.196079	-0.157057	11.0839	2.10634	0.149562	0.360479	No
ENST00000460013.1	ENSG00000005022	SLC25A5	17.1318	21.7147	17.6937	17.3587	15.52	68.2527	3.7976	19.4493	24.4543	0.000947712	5.9958	6.21443	20.4883	7.73469	9.17201	48.9641	24.002	24.2773	10.9237	21.6009	0	6.77512	30.596	98.2339	-1.52159	-1.3704	1.30208	3.49337	0.195671	0.897295	0.971669	No	-0.190168	-2.26419	2.67334	3.49337	0.352245	0.788384	0.908019	No
ENST00000460022.6	ENSG00000216895	RBM33-DT	41.9228	44.278	27.181	44.6876	60.9674	57.1651	129.532	21.0495	50.0688	53.1699	63.6804	52.6111	57.4542	82.6918	77.4955	74.3067	36.0448	39.1995	56.3864	50.9806	59.0237	48.693	105.377	79.3504	0.731871	0.223491	0.539292	5.77293	0.904687	0.465766	0.665011	No	0.62141	-0.139081	0.808352	5.77293	1.09308	0.387347	0.605636	No
ENST00000460030.1	ENSG00000115163	CENPA	59.7346	56.8376	52.1787	59.2409	64.933	86.5186	55.9276	67.1229	46.9664	59.4585	55.8598	78.2036	102.516	41.5631	113.947	86.281	50.0269	84.388	65.6689	83	65.9123	103.438	124.654	137.138	0.249496	-0.19944	0.694485	6.15691	1.29951	0.316996	0.527356	No	0.409135	0.139641	1.09352	6.15691	3.07498	0.0658401	0.226195	No
ENST00000460031.5	ENSG00000117385	P3H1	50.1471	28.3144	25.2039	15.4945	42.4181	41.1624	64.7338	0.263577	39.401	18.2587	10.7755	69.4816	17.284	35.8247	31.3517	4.07291	54.4531	51.2472	36.8787	17.2191	65.4179	42.62	66.8896	37.1973	0.469487	-0.747808	1.4519	4.69733	0.290034	0.831823	0.934107	No	0.350693	0.337604	3.59405	4.69733	1.3212	0.310436	0.534365	No
ENST00000460032.1	ENSG00000130741	EIF2S3	22.8882	25.385	41.2983	64.9958	42.5215	49.487	3.66207	26.96	30.3368	30.7878	50.1202	47.5993	42.8272	69.3408	45.1137	66.333	34.2918	32.8976	82.1463	55.606	51.7897	55.9672	122.362	60.927	-0.0850488	0.248496	2.46087	5.37792	4.68432	0.0201481	0.0894538	No	0.383502	0.231003	3.11931	5.37792	7.5949	0.0035997	0.0309426	Yes
ENST00000460044.1	ENSG00000165637	VDAC2	4.40439	20.9712	2.15595	0.00135197	3.9167e-08	21.0553	29.0427	16.3647	5.99201	12.0642	1.77927e-08	12.4695	6.97439	1.19297e-05	13.1832	45.8071	18.8468	5.97249	4.53554	4.16894	9.86849	10.5607	32.3119	60.1015	-6.84071	3.32833	0.172753	-0.198785	0.22484	0.877404	0.961334	No	6.33167	13.4566	1.01535	-0.198785	0.862816	0.485267	0.689069	No
ENST00000460049.6	ENSG00000213983	AP1G2	48.8379	69.5278	38.1165	101.521	118.727	118.313	249.053	112.427	76.3461	19.1881	27.0814	48.3386	104.926	86.2914	107.108	133.844	38.1775	52.8862	82.3721	72.0473	80.2895	56.2069	161.196	129.502	-0.781827	-0.316799	-0.482915	6.25104	0.869815	0.481952	0.678638	No	0.308486	-0.819076	-0.211826	6.25104	0.746542	0.543668	0.736088	No
ENST00000460061.5	ENSG00000134668	SPOCD1	90.1718	70.4201	25.8911	86.6047	74.2822	83.0398	0.250631	0.0089179	83.5439	65.7968	60.858	32.172	53.4566	24.9038	38.935	0.0120478	32.9759	11.9487	41.0398	28.195	11.0339	18.3311	176.55	64.2407	-0.0978247	-1.10604	3.85667	4.17177	0.809964	0.511026	0.703486	No	-0.47722	-2.46529	11.1374	4.17177	6.55475	0.00633469	0.0461135	Yes
ENST00000460088.5	ENSG00000090266	NDUFB2	1.27849	9.47219	6.62442	5.63304	13.491	34.3601	38.3993	44.202	5.31737	16.0052	13.2055	19.3727	11.7483	18.7391	37.196	42.4984	18.2522	5.80369	14.1294	7.25738	27.0092	17.7879	27.6484	45.9148	1.38866	-0.537114	-0.0513177	3.91041	1.03163	0.41132	0.61679	No	0.729183	0.0258058	-0.209518	3.91041	0.267853	0.84739	0.942484	No
ENST00000460089.1	ENSG00000151657	KIN	9.81403	25.6068	18.2683	1.33099	4.63406	0.105115	26.1779	5.1315	35.5283	20.5573	27.4642	30.3187	21.4456	18.6532	0.00332868	3.31823e-08	25.1449	19.902	22.1322	31.6971	1.15308e-08	15.0238	21.7705	4.94338	2.54892	4.84082	-20.0728	0.670903	2.95553	0.072505	0.220671	No	2.42529	-10.7115	-0.159929	0.670903	0.823778	0.504168	0.704377	No
ENST00000460090.5	ENSG00000183323	CCDC125	17.2561	19.5665	21.8195	7.99157	18.6405	5.87759	23.812	0.00211998	27.3295	24.2071	8.1193	12.1755	16.168	8.68978	18.5064	51.9551	18.7308	17.6543	29.115	3.70531	10.7465	0.0100294	0.0426656	0.0224575	-0.409381	0.179397	7.10863	2.21811	1.44084	0.276787	0.48699	No	-0.346372	-4.99471	-2.85966	2.21811	0.944178	0.448089	0.659304	No
ENST00000460095.1	ENSG00000196141	SPATS2L	122.055	68.4666	71.8156	132.48	122.868	125.012	119.459	68.1446	126.121	163.935	158.08	161.941	167.701	188.881	272.339	173.358	46.0067	100.763	89.0556	83.347	98.4484	92.6692	146.698	49.582	0.713989	0.522095	1.26798	6.81749	3.04471	0.0674605	0.210968	No	-0.179084	-0.375787	-0.0812292	6.81749	0.229149	0.874416	0.958277	No
ENST00000460105.1	ENSG00000010256	UQCRC1	26.2041	15.303	15.2445	56.0941	17.8101	91.7644	52.1031	30.4905	13.5584	17.199	22.9069	15.5231	31.6294	16.2154	40.9689	62.6844	13.7169	13.7297	8.04914	13.5331	3.1305e-07	20.1296	0.00425709	79.7516	-0.632969	-0.835998	0.346454	2.99392	0.0117366	0.998166	0.999997	No	-1.48637	-13.9752	-6.09603	2.99392	2.25842	0.130706	0.335132	No
ENST00000460108.5	ENSG00000173226	IQCB1	4.48266	17.6868	0.067318	17.3699	22.1212	22.5636	0.0175176	1.20275	22.7522	30.2224	15.9639	31.0786	24.0987	17.8818	2.56515	0.000579658	30.2832	40.8608	44.6621	66.5157	43.1245	32.8267	31.9589	47.1454	4.36447	-0.105991	-1.91237	2.93755	0.762	0.535536	0.723758	No	5.65548	0.751976	8.06296	2.93755	3.27251	0.0562928	0.205397	No
ENST00000460110.5	ENSG00000015676	NUDCD3	855.201	780.214	690.146	633.63	732.039	775.945	681.033	863.989	719.758	786.87	701.68	636.168	788.664	799.893	856.512	729.891	1131.1	1162.51	940.888	956.923	1026.42	958.435	976.808	1041.11	0.01484	0.0756723	0.0437085	9.69744	0.13582	0.936867	0.990553	No	0.520942	0.396176	0.394693	9.69744	10.0974	0.00109792	0.0129236	Yes
ENST00000460115.5	ENSG00000198496	NBR2	68.0213	62.8731	65.2946	75.8594	48.851	56.5354	74.1615	78.9926	79.6431	88.2821	61.4923	90.6988	29.4766	48.3076	36.1506	36.9953	93.3295	84.2479	96.4707	83.0395	40.2466	73.4905	48.6506	57.9588	0.0855994	-0.477861	-1.06551	5.96959	5.65286	0.0107924	0.0567992	No	0.346799	0.0494404	-0.527452	5.96959	1.65306	0.226461	0.446386	No
ENST00000460120.5	ENSG00000163755	HPS3	391.971	410.673	433.075	494.598	431.078	339.869	481.276	494.855	576.696	513.753	444.722	415.256	367.83	453.121	522.866	402.341	351.43	378.573	279.734	292.968	223.867	171.677	650.101	269.905	-0.106983	0.0930042	-0.0895056	8.61344	0.0988221	0.959246	0.999997	No	-0.693035	-0.965293	-0.220376	8.61344	5.13564	0.0149533	0.0844948	No
ENST00000460124.5	ENSG00000151632	AKR1C2	56.8406	79.7522	26.1577	9.76103	47.2104	110.808	16.6059	164.669	20.7269	8.66366	23.2399	17.1877	11.1952	15.3	7.91922	45.8431	51.2415	34.623	15.6149	25.9431	23.6557	31.2424	51.3102	16.3574	0.322823	-2.46635	-1.45653	4.77769	2.61853	0.0958495	0.261714	No	0.332966	-1.4117	-0.852	4.77769	0.891804	0.471682	0.678671	No
ENST00000460170.2	ENSG00000060656	PTPRU	27.4211	34.526	37.8647	32.875	54.9232	49.449	61.0357	73.9813	9.37153	19.6618	0.259835	33.8384	24.0104	9.84673	0.261856	47.9447	15.9175	47.0078	10.4971	10.5707	30.2146	42.9222	1.35882	19.089	-3.57272	-1.76099	-4.24526	4.05387	2.28965	0.127173	0.310554	No	-1.74389	-0.533194	-3.72183	4.05387	1.16061	0.362674	0.58321	No
ENST00000460181.5	ENSG00000136877	FPGS	51.6627	62.7433	86.5129	85.2513	130.71	107.304	1.71913	22.8781	58.8558	32.215	0.0256018	92.4237	73.9201	56.4591	192.25	0.0836818	114.748	164.28	41.3858	51.836	110.163	87.3271	129.214	267.028	-5.80296	-0.874381	-0.644836	5.22192	1.05834	0.400716	0.606814	No	-0.890773	-0.271969	4.88845	5.22192	0.751953	0.540809	0.733868	No
ENST00000460184.2	ENSG00000127952	STYXL1	114.777	128.222	102.51	91.449	121.75	77.9189	72.3046	134.219	60.5382	46.1971	33.9152	74.0629	66.0645	65.7148	67.6396	93.1331	144.437	139.2	130.571	121.653	202.871	197.899	241.959	120.038	-0.949988	-0.563862	-0.311723	6.6381	2.70306	0.0892789	0.251008	No	0.380405	1.04069	0.790751	6.6381	3.80152	0.0376147	0.158923	No
ENST00000460189.1	ENSG00000142657	PGD	41.2721	43.8545	72.3109	63.92	49.6524	55.5868	91.6633	45.4253	34.396	47.0687	27.5814	16.1414	23.8969	4.76014	35.0383	26.7476	63.0586	48.8033	46.297	65.174	45.1023	59.2994	40.2839	50.5178	-1.68801	-2.30035	-1.07575	5.33891	9.52671	0.00141303	0.0124458	Yes	-0.307631	-0.0226937	-0.516422	5.33891	0.370735	0.775485	0.899816	No
ENST00000460191.1	ENSG00000067334	DNTTIP2	19.0047	14.7765	33.4487	28.2134	8.92674	18.8257	92.6115	0.00016658	23.5986	15.7322	16.0332	50.6655	43.5114	30.3642	27.4316	35.6854	48.294	28.3082	48.7049	32.3451	34.6838	79.1425	39.6012	19.5083	-0.108131	1.48743	7.9767	4.16456	1.50835	0.259562	0.468098	No	0.369641	2.0149	7.80593	4.16456	1.4918	0.263676	0.486871	No
ENST00000460192.5	ENSG00000116288	PARK7	82.0881	67.9969	94.4772	107.778	138.106	62.4515	66.3998	42.048	57.0327	63.6862	92.3285	116.309	97.2648	102.35	69.6496	64.9344	66.7019	92.1204	86.17	80.4429	115.178	118.983	71.4583	57.2043	0.0383502	0.103453	0.34794	6.3336	0.443455	0.726008	0.865545	No	-0.277405	0.334011	0.275004	6.3336	0.879169	0.477557	0.683062	No
ENST00000460199.5	ENSG00000125459	MSTO1	6.07864	8.0204	11.5697	16.8782	22.6197	13.6	8.14872	21.7212	9.56502	3.57297	7.62651	14.3835	1.32892	13.9188	6.89633e-08	0.0157944	13.9551	16.4679	17.2745	12.5616	10.7325	28.2446	39.2162	37.6344	-0.416003	-2.02791	-18.6208	2.06808	8.89739	0.00188861	0.0155425	Yes	0.0760731	-0.0106157	1.52988	2.06808	0.0594752	0.980147	0.999988	No
ENST00000460203.1	ENSG00000046647	GEMIN8	11.0358	9.48373	4.77865	9.07929	5.47209	11.3894	10.1224	15.5344	11.4914	18.2521	7.58678	15.4846	9.97144	8.43754	23.1965	41.7027	15.2943	16.2731	15.2263	5.6005	8.91607	10.9632	9.29858	10.0495	0.718534	0.216455	1.31051	3.49329	2.74152	0.0864603	0.245932	No	0.487432	0.324643	-0.375408	3.49329	0.581717	0.637546	0.805565	No
ENST00000460206.6	ENSG00000182484	WASH6P	0.000190427	16.1037	34.1621	22.872	1.07792	33.0538	20.1947	50.2284	5.80869	0.148038	16.8487	27.7778	58.227	21.0556	0.0046234	38.9749	11.5216	16.7707	22.238	13.435	10.0801	20.1123	34.3964	53.9275	-0.369703	2.55237	-6.22935	2.79915	0.779874	0.526275	0.71633	No	-0.693479	1.25422	0.4354	2.79915	0.0384918	0.989424	0.999988	No
ENST00000460212.1	ENSG00000156239	N6AMT1	55.8938	49.9531	44.7853	45.3878	42.0144	37.6186	69.789	39.046	61.6228	64.2302	66.2067	64.7108	54.6426	56.249	70.0765	48.5248	54.5035	89.6539	68.1545	48.2158	57.5911	55.0605	88.9052	62.4706	0.537828	0.479761	0.15974	5.82558	2.02677	0.160632	0.355453	No	0.346494	0.502267	0.513636	5.82558	2.36598	0.118984	0.319061	No
ENST00000460214.6	ENSG00000157193	LRP8	11.4177	26.4098	13.6179	26.6576	13.3423	13.2575	15.6897	28.3191	15.9036	15.5285	8.7582	3.70097	4.13798	6.77782	19.9494	1.80737	54.178	34.3164	22.2287	35.0623	39.2665	18.0507	41.169	14.3508	-1.74269	-1.32846	-1.81164	3.96222	3.15936	0.0615524	0.198135	No	0.551147	1.00127	0.205548	3.96222	0.527048	0.671531	0.828937	No
ENST00000460219.2	ENSG00000137409	MTCH1	189.782	159.409	34.0131	52.4402	60.4305	57.7246	81.8262	2.22636	190.153	149.858	50.3438	58.2412	26.4851	46.8696	27.4275	96.5098	139.212	192.453	95.141	91.3843	58.256	66.9179	63.6827	84.147	0.358545	-0.745316	1.93049	6.04328	1.16655	0.360583	0.57014	No	1.14262	0.0801664	2.43924	6.04328	1.9206	0.176859	0.392777	No
ENST00000460224.5	ENSG00000143774	GUK1	14.4876	16.4969	4.84034	10.9459	9.01324	16.7229	0	7.87532	2.13889	8.82266	11.0025	8.38102	20.0342	8.43919	22.2816	10.0725	1.82544	13.2502	8.92702	20.0918	29.314	26.1697	13.7875	23.503	0.399732	0.082849	0.927729	3.47062	0.29418	0.828873	0.93231	No	0.879645	1.17377	1.19269	3.47062	1.23159	0.341702	0.563705	No
ENST00000460231.5	ENSG00000081154	PCNP	656.927	721.058	948.241	732.166	1184.98	1023.05	989.489	810.592	1091.67	1161.36	1140.01	838.049	1257.6	1355.5	1117.59	1581.59	1599.01	1510.01	1728.44	1937.34	2011.73	2002.98	2046.66	2390.43	0.230291	0.245879	0.569981	10.2799	3.52241	0.0463958	0.163239	No	1.13499	0.866426	1.30437	10.2799	30.054	4.55657e-06	0.00020676	Yes
ENST00000460236.5	ENSG00000129292	PHF20L1	125.094	10.1698	65.9287	131.497	1.12638	39.7693	17.8845	0.0154573	51.6876	33.1725	144.038	95.2828	24.6556	35.6012	0.132781	1.03726	0.470318	74.763	92.0063	75.0667	15.6158	15.909	70.0764	110.452	0.331364	2.14621	-0.502583	4.04981	0.20378	0.891909	0.969004	No	-0.163978	1.23572	7.38653	4.04981	2.30146	0.125866	0.328937	No
ENST00000460249.5	ENSG00000175061	SNHG29	20.2786	18.5982	13.0235	26.6563	9.76656	36.1161	34.2893	34.5718	12.8639	52.4613	26.6774	31.3249	18.2405	14.859	47.2636	34.8134	26.8803	39.9419	42.9126	29.5581	58.6401	51.6155	84.4474	100.635	0.63367	-0.190044	0.236509	4.93906	0.42009	0.74172	0.876509	No	0.934681	1.55056	1.42088	4.93906	4.50803	0.0227205	0.112723	No
ENST00000460251.5	ENSG00000142856	ITGB3BP	19.5957	25.5551	37.0676	49.1583	26.1902	29.2898	21.5183	0	38.7714	36.2921	42.5073	25.2824	39.993	30.8951	25.2022	24.1328	57.2295	42.3325	41.1667	44.1141	31.4721	38.3794	42.2907	50.8351	-0.380874	0.343851	0.19671	5.09718	1.3964	0.292358	0.502895	No	-0.00243846	0.32749	1.10752	5.09718	4.46793	0.0255685	0.122189	No
ENST00000460259.1	ENSG00000160194	NDUFV3	352.782	246.619	183.202	172.152	53.3126	79.9184	91.7099	100.329	212.493	238.574	193.094	215.193	128.329	101.717	71.3235	80.646	239.575	294.345	134.194	171.856	88.5469	85.1093	83.3541	75.2444	0.198905	0.807629	-0.338881	7.07523	5.31718	0.0133118	0.0664983	No	-0.225803	0.411377	-0.276452	7.07523	1.95534	0.171356	0.386531	No
ENST00000460260.1	ENSG00000021355	SERPINB1	17.2277	19.0497	23.4693	22.5696	17.0694	16.9558	18.9905	16.778	47.3338	41.322	60.5323	70.7979	52.6773	38.328	71.616	53.4947	14.0028	21.6695	11.5606	17.1264	32.0318	15.0738	11.4355	6.21725e-05	1.50813	1.4012	1.79391	3.92142	0.206314	0.890174	0.967894	No	-0.709861	0.369184	-9.38681	3.92142	2.45589	0.110092	0.305554	No
ENST00000460261.5	ENSG00000154222	CC2D1B	55.3769	11.7203	47.52	20.7975	12.1649	34.6668	35.8502	0.154038	32.4387	7.30854	0.21505	45.9801	0.115661	19.7417	40.6738	13.8201	31.4467	23.769	8.99442	16.4171	19.8513	19.0695	34.7931	17.0535	-3.32156	-3.76449	3.33473	3.60526	1.59282	0.239643	0.446102	No	-1.37132	-0.0778906	3.37373	3.60526	0.581823	0.637481	0.80556	No
ENST00000460265.5	ENSG00000113368	LMNB1	50.7347	51.235	69.7846	55.6048	35.8832	49.4033	0.2045	3.09777	63.0638	43.8869	64.5081	12.9719	45.5272	37.0593	13.6713	37.7711	60.2026	94.9618	48.656	64.7498	30.6358	47.5217	28.3767	88.7064	-1.10662	-0.0356765	4.83545	5.00761	7.64072	0.00351501	0.0248031	Yes	-0.150313	-0.142056	5.9781	5.00761	11.11	0.000717932	0.0094065	Yes
ENST00000460270.5	ENSG00000095794	CREM	74.1527	105.758	65.5937	94.6366	67.8936	58.9959	89.23	54.4447	70.4862	47.6996	1.90221	13.9709	50.6062	0.00208381	0.000194025	0.00778568	73.2594	107.45	48.1272	77.9172	0.427194	44.7373	68.5106	5.30548	-3.93389	-7.60653	-15.7913	3.38306	8.88848	0.00189657	0.0155962	Yes	-0.363581	-3.85569	-1.87022	3.38306	0.509462	0.682749	0.836559	No
ENST00000460277.5	ENSG00000117262	GPR89A	170.499	8.94631	12.6852	136.069	235.355	0.551583	67.7421	133.489	0.0259548	128.24	66.2651	101.307	1.71246	0.886807	85.0155	26.744	228.533	248.086	153.363	52.1753	37.4269	185.158	451.331	365.215	0.979749	-3.20879	-0.995881	5.27244	0.387565	0.763893	0.891413	No	1.10642	2.86913	2.09404	5.27244	0.437973	0.729677	0.868795	No
ENST00000460284.5	ENSG00000079246	XRCC5	41.9334	32.2016	45.1412	61.6465	0.353103	118.286	150.429	287.612	28.4021	8.12676	22.0424	7.79359	11.5033	1.29115	32.8691	69.1834	39.5424	42.1185	62.699	83.0526	32.2789	46.8059	148.916	85.0946	-2.00891	-0.745832	-2.12495	5.00766	0.868384	0.482628	0.679328	No	0.452003	2.58842	-0.885783	5.00766	0.733124	0.550821	0.741662	No
ENST00000460298.3	ENSG00000283154	SCHIP1	73.1044	102.947	87.5688	80.7034	65.2036	99.8134	14.6159	90.1869	102.987	64.9814	87.5945	89.7821	30.9883	99.6945	46.712	22.555	107.762	95.5758	81.9419	116.959	89.9495	91.9062	21.2565	18.0942	0.0771111	-0.537473	-0.16161	6.00573	0.219375	0.881184	0.963586	No	0.219743	0.172547	-0.888514	6.00573	0.592979	0.630717	0.800891	No
ENST00000460299.1	ENSG00000162869	PPP1R21	3.40795	7.44731	10.7243	5.01087	11.5405	4.10682	0	14.7803	8.02783	2.58684	3.00014	9.91425	12.8352	9.81187	12.8843	9.0757	9.65807	16.3901	3.89254	3.55206	4.77765	1.75549	22.7121	23.4599	-0.426666	0.704954	-0.450826	2.87844	0.469229	0.709341	0.854021	No	-0.97925	-1.24924	0.643159	2.87844	1.61036	0.239604	0.460662	No
ENST00000460307.1	ENSG00000035141	FAM136A	43.7244	52.7523	36.1781	50.9649	32.3569	68.1178	124.062	36.8973	35.1623	24.2975	25.1835	35.7933	18.6307	61.2928	41.6484	28.0077	50.1963	37.5266	63.5347	67.8187	51.9764	86.3211	20.614	103.471	-0.516226	-0.474353	-0.986214	5.47203	0.849346	0.491709	0.687077	No	0.612303	0.512733	-0.550861	5.47203	0.546031	0.659576	0.820858	No
ENST00000460314.1	ENSG00000009790	TRAF3IP3	8.5265	19.5528	39.3287	23.1077	34.5747	22.8412	0.0238701	8.53829	21.5041	11.8339	23.2523	31.6627	41.5088	43.3606	33.7041	52.2009	20.3898	6.28745	23.8349	16.212	37.2371	29.4781	23.9724	31.479	-0.1519	0.594224	6.53778	4.12107	4.63837	0.0207848	0.0916464	No	-0.616909	0.237517	5.92716	4.12107	3.82615	0.0369356	0.157044	No
ENST00000460317.1	ENSG00000114021	NIT2	52.0458	52.4813	71.174	46.5178	79.9821	69.6613	47.7709	19.8292	43.7434	75.7347	64.0873	64.0912	89.5509	46.7279	77.4375	62.6161	55.77	38.3368	58.609	59.3868	75.4872	71.5115	82.183	88.8504	0.155516	-0.206521	1.1779	5.89465	2.98141	0.0709984	0.217919	No	0.0360657	-0.0228135	1.47323	5.89465	4.45323	0.0235957	0.115756	No
ENST00000460320.1	ENSG00000167112	TRUB2	342.511	347.477	314.531	306.318	281.739	304.867	326.304	320.565	278.057	315.456	294.87	308.802	297.716	291.497	298.523	295.499	344.326	442.699	352.104	334.209	349.471	405.798	344.276	392.113	-0.0407344	0.00744046	-0.122918	8.3512	0.288019	0.833238	0.935161	No	0.144263	0.361697	0.184002	8.3512	3.17567	0.0607605	0.21527	No
ENST00000460327.5	ENSG00000161249	DMKN	15.6448	8.00709	18.2865	14.9595	22.9193	25.8398	7.20797	6.78018e-06	15.5443	17.7438	14.9443	28.9395	29.1317	22.7259	20.4475	24.9053	19.7691	21.0533	41.2509	41.1188	41.1262	37.1105	55.1398	76.8659	0.3304	0.0803825	11.6564	3.6348	2.87731	0.0772854	0.229642	No	1.31619	0.682861	13.185	3.6348	3.72479	0.0398229	0.164737	No
ENST00000460333.5	ENSG00000048707	VPS13D	78.1155	82.3827	61.0362	38.3879	52.5335	0.102485	80.3125	130.353	64.8976	76.6314	67.9053	54.9691	40.1695	62.7358	64.2429	29.9293	70.0201	80.9732	71.6974	36.3855	42.3291	53.9429	109.085	91.2937	0.335915	4.4353	-1.22244	5.59331	2.13302	0.146043	0.336615	No	0.0774841	4.36414	-0.0360385	5.59331	1.90989	0.178594	0.394811	No
ENST00000460335.1	ENSG00000165238	WNK2	15.9643	17.7449	5.67593	10.3618	8.01464	9.20854	11.7702	12.1818	13.0156	23.4601	10.2296	14.7603	16.9958	18.432	4.48882	17.2117	13.4234	14.5635	14.7434	7.70544	25.3925	12.9413	14.1725	8.56104	0.680131	1.04282	-0.446031	3.63212	1.82406	0.193212	0.395466	No	0.474905	1.07732	-0.120457	3.63212	1.46077	0.271575	0.49501	No
ENST00000460337.5	ENSG00000174606	ANGEL2	13.6875	17.0508	13.6048	16.0741	1.72401	7.9436	4.7564	0.000317935	12.0111	10.7732	14.7212	20.086	7.67415	9.33436	2.56418e-06	3.12718	13.547	17.8381	16.1318	16.2266	6.15185	6.31237	5.13152e-06	17.4464	0.217611	1.1935	-3.77955	0.928519	0.124833	0.943721	0.993529	No	0.129703	0.751818	-2.03911	0.928519	0.0375525	0.989799	0.999988	No
ENST00000460357.1	ENSG00000204852	TCTN1	21.0564	19.8615	30.5717	39.8434	26.2049	20.7357	49.6363	23.7216	40.3606	31.1594	34.6841	28.426	30.2515	34.2221	47.6073	51.3122	26.1288	21.3005	29.676	32.1681	33.7817	40.2006	75.9322	49.6238	-0.152525	0.46499	0.526443	5.04432	1.8131	0.195172	0.39759	No	-0.175806	0.66075	0.839073	5.04432	4.11156	0.0300111	0.13611	No
ENST00000460369.3	ENSG00000117394	SLC2A1	25.5293	24.5259	34.6827	37.0054	28.7016	37.3369	60.5405	55.7649	10.6018	19.6562	17.8043	16.6379	22.2341	21.1892	23.7957	12.7858	18.646	24.4278	32.0877	23.8711	48.3025	41.5474	54.7224	34.923	-1.05763	-0.592818	-1.73601	4.78037	13.6338	0.000277351	0.00360542	Yes	-0.372334	0.45256	-0.410473	4.78037	1.55664	0.247962	0.46946	No
ENST00000460378.1	ENSG00000159023	EPB41	54.4321	11.4117	71.6413	66.3041	24.4766	37.9646	0.0906064	113.414	54.4815	34.1482	116.696	30.5896	79.2402	55.5935	163.954	23.9609	40.9932	9.27991	96.376	60.7611	90.0999	48.1164	3.59718	4.4001	-0.206082	1.12255	4.28927	4.94062	1.2969	0.317797	0.528199	No	0.150966	1.111	0.311596	4.94062	0.0891484	0.964717	0.999988	No
ENST00000460389.5	ENSG00000101294	HM13	148.882	112.524	109.202	104.751	131.684	132.88	179.701	216.17	336.863	313.927	268.818	288.05	318.44	264.006	360.306	329.908	225.521	190.16	140.209	146.29	160.464	189.568	84.6344	264.721	1.3795	1.13219	0.806765	7.58583	9.62587	0.00135146	0.0120407	Yes	0.421225	0.398877	-0.396986	7.58583	1.24003	0.335757	0.558354	No
ENST00000460402.5	ENSG00000185838	GNB1L	72.2176	183.874	103.256	154.545	0.000360392	107.654	61.8741	0.00695028	100.322	99.0569	131.685	101.076	89.2541	28.8742	31.6834	37.8514	106.912	158.951	167.845	109.571	164.901	164.423	151.362	6.35758	-0.130859	8.00972	5.72269	5.13118	1.56172	0.246774	0.453616	No	0.10237	9.7073	5.5639	5.13118	2.01736	0.162001	0.375295	No
ENST00000460403.1	ENSG00000132963	POMP	9.05333	17.6521	23.0295	13.7858	22.4742	29.5912	8.34136e-05	0.00658787	19.0874	8.69328	19.2064	7.65448	10.6631	26.3773	23.1718	7.77107	5.99325	12.7634	26.0792	15.9399	10.2889	31.4285	0.0148965	23.4871	-0.555353	-0.620758	14.1439	2.34141	10.3261	0.000995013	0.00954219	Yes	0.194438	-0.520142	9.64012	2.34141	4.79625	0.0186887	0.098495	No
ENST00000460404.5	ENSG00000070087	PFN2	22.5905	8.86817	10.8655	31.3403	14.1657	11.6278	3.26758	9.24602	0.000220842	10.9541	14.2915	22.8849	24.9814	19.756	14.1481	9.00028	36.8217	33.6359	41.0565	30.2999	17.0605	38.8129	57.6755	0.00143951	-0.0291127	0.791587	1.03772	2.92818	0.0299125	0.992687	0.999997	No	0.934573	1.00361	-4.25368	2.92818	0.35057	0.789465	0.908489	No
ENST00000460419.1	ENSG00000176597	B3GNT5	89.9002	86.4577	121.737	165.243	64.8767	55.8862	8.52038	71.8276	73.6805	95.8452	85.7613	64.549	26.4523	64.1293	21.6205	23.7561	100.409	31.3766	78.4014	91.2839	26.418	35.3146	140.603	57.7505	-0.930742	-0.547908	-0.126415	5.85559	0.6089	0.621165	0.790273	No	-0.745483	-0.979204	1.86493	5.85559	2.57087	0.0997941	0.289563	No
ENST00000460425.1	ENSG00000128805	ARHGAP22	10.0507	14.4271	12.6592	21.5538	11.4287	11.3213	1.75277	0.0525712	14.6832	10.2542	11.5973	13.6787	2.20282	11.1127	12.6117	0.0673784	12.5834	2.02055	23.2356	9.36868	11.2695	7.63725	34.4552	12.4556	-0.391202	-1.20104	1.60253	2.72404	0.353386	0.787508	0.906546	No	-0.162934	-0.294078	6.09266	2.72404	3.16016	0.0615133	0.217143	No
ENST00000460428.5	ENSG00000116560	SFPQ	18.5055	13.7905	3.38288	2.94549	10.3347	5.34844	20.4437	6.23881	31.2805	29.7533	20.117	12.7101	15.1557	16.2815	17.8417	33.3466	51.9178	23.3041	16.8725	17.2378	9.42085	21.6616	46.65	26.5217	2.34074	1.0792	1.11089	3.97876	7.4788	0.00382504	0.0264266	Yes	2.43367	0.942193	1.63902	3.97876	9.01583	0.00178647	0.0185224	Yes
ENST00000460439.5	ENSG00000196975	ANXA4	54.6022	119.214	126.103	125.146	75.9072	100.721	82.7126	80.8056	82.6411	54.5787	55.2144	79.8659	116.209	82.7569	70.0974	62.5851	56.5856	62.7309	72.483	72.8824	104.59	69.882	72.2756	92.3792	-0.919722	0.165499	-0.303691	6.31241	2.69643	0.0897754	0.251877	No	-0.789426	-0.032467	-0.000743059	6.31241	1.74338	0.208172	0.427503	No
ENST00000460450.1	ENSG00000114999	TTL	886.085	1032.91	842.695	913.515	829.218	714.873	778.688	627.055	619.712	641.545	494.891	553.766	462.42	478.96	565.07	434.34	1179.15	1214.91	1254.81	1112.78	1236.68	1168.54	1018.2	1261.55	-0.745026	-0.710164	-0.496192	9.64075	15.0381	0.00017263	0.00252399	Yes	0.429531	0.642801	0.697718	9.64075	12.4914	0.000419274	0.00627293	Yes
ENST00000460464.1	ENSG00000184731	FAM110C	28.3256	4.96839	9.50947	12.5061	6.41626	3.90736	17.8063	0.0195845	9.73158	12.3952	10.7112	1.88842	6.92515	4.50362	7.15051	14.3554	8.28291	4.72197	5.31648	12.2857	7.27353	6.14227	11.6894	11.4766	-1.27785	0.157501	4.1007	2.6635	1.38628	0.291616	0.502257	No	-0.432273	0.41675	4.29379	2.6635	1.41058	0.284909	0.509205	No
ENST00000460472.6	ENSG00000155657	TTN	7.99934	12.3802	12.3069	20.448	12.4446	7.60504	2.53017	6.59947	34.6741	28.4802	25.1476	18.0088	9.31941	17.0943	9.60082	4.39889	13.657	15.5794	10.7809	11.5053	4.73515	11.5877	4.23231	6.82264	0.423849	0.375641	0.669354	3.41813	0.809279	0.511369	0.703633	No	-0.510322	-0.393237	0.395094	3.41813	0.601244	0.625743	0.797372	No
ENST00000460477.1	ENSG00000146674	IGFBP3	56.0962	50.0679	6.36679	12.2474	2.52108	14.8655	11.9062	11.7693	35.2345	19.344	11.5379	12.2428	6.13436	4.04899	6.66475	1.58156	42.8399	29.2588	8.44593	11.3148	6.76911	1.81601	9.55436	0	0.428601	-0.296733	-1.86634	3.4101	1.71806	0.217123	0.4213	No	0.146711	-0.804102	-0.309136	3.4101	0.334833	0.800474	0.9157	No
ENST00000460483.5	ENSG00000119953	SMNDC1	11.7505	26.3342	30.3378	42.7858	17.116	18.8431	0	1.73902e-09	47.6213	20.2115	25.8433	16.199	16.374	10.3652	12.6786	21.3426	41.7037	42.993	25.8096	41.0507	15.3704	31.6304	19.4719	12.3154	-0.816277	-0.463109	33.1391	3.02806	848.421	4.74616e-14	2.79353e-10	Yes	-0.146468	0.296043	33.0519	3.02806	843.077	4.92561e-14	3.30149e-10	Yes
ENST00000460490.2	ENSG00000088832	FKBP1A	32.2207	24.5262	1.12315	16.9425	37.3028	0.00103919	0.306667	92.0052	45.9329	80.9269	56.5972	84.8932	54.6796	26.6977	86.9554	111.197	1.39288e-09	35.9948	16.9175	56.3397	2.09261	56.4961	73.7278	0.45333	3.99006	7.60034	4.21039	2.47674	0.490643	0.694902	0.843864	No	2.8232	5.78725	0.122191	2.47674	0.222623	0.878938	0.960989	No
ENST00000460495.5	ENSG00000114098	ARMC8	376.525	45.722	68.2624	167.158	106.913	101.477	317.234	320.647	93.2303	0.0973713	106.469	0.000155627	190.072	200.714	210.049	182.805	112.181	239.396	112.723	92.4082	423.966	343.232	326.666	144.355	-9.69671	0.907047	-0.702751	6.08499	1.66873	0.223166	0.428104	No	-0.0657517	1.87277	-0.554548	6.08499	0.0668437	0.976534	0.999988	No
ENST00000460505.5	ENSG00000178149	DALRD3	83.116	74.591	107.169	61.2382	59.0931	48.1716	61.1335	31.7474	53.7726	91.7543	101.993	109.374	83.5808	61.4744	146.712	111.103	124.295	118.314	130.41	85.5154	76.2886	131.405	33.9435	168.633	0.382674	0.425994	1.53507	6.36551	2.49533	0.10643	0.27916	No	0.382456	0.908124	0.780175	6.36551	1.4684	0.269609	0.49313	No
ENST00000460522.5	ENSG00000143353	LYPLAL1	17.8884	13.5387	6.31019	23.2875	14.8409	19.1586	4.37244	20.8752	32.0843	31.7064	43.6157	41.288	22.4535	32.2956	94.9585	13.1822	65.3217	48.4239	54.8683	70.2867	44.8128	56.9673	98.6632	78.5665	1.80763	0.675355	1.88879	4.92325	3.43961	0.0494361	0.170522	No	2.35696	1.58324	3.20406	4.92325	8.64621	0.00212836	0.0210772	Yes
ENST00000460536.1	ENSG00000198198	SZT2	189.969	121.691	18.3416	34.3939	73.0999	114.855	220.377	179.352	46.0082	70.2827	33.2897	113.027	126.466	104.815	214.661	89.6461	102.722	129.494	8.17289	9.98104	139.067	132.196	252.242	140.911	1.2882	0.329419	-0.519195	6.37081	2.16776	0.141601	0.330782	No	-1.47555	0.565354	-0.0765843	6.37081	2.66268	0.0923521	0.277015	No
ENST00000460550.5	ENSG00000125877	ITPA	0.0789586	14.6599	20.2701	12.5538	0.0014656	23.874	25.4844	35.2733	15.889	18.6891	28.6578	3.74153e-06	27.2778	19.8654	32.2349	52.4392	36.8012	78.5852	45.9426	35.3576	40.1593	41.0677	75.2548	52.6807	-10.5892	6.95939	0.45554	3.0339	1.76227	0.204557	0.407375	No	1.33719	7.76226	1.07043	3.0339	0.692609	0.572943	0.758819	No
ENST00000460557.1	ENSG00000159147	DONSON	93.0168	47.0302	42.2586	16.3228	39.2679	36.6535	0.131577	82.3715	36.8896	22.827	64.9539	75.8925	1.5143	63.0498	103.03	26.6808	48.9332	64.481	18.3188	37.3235	74.3305	48.0214	77.4996	0.0161976	1.41862	-1.95705	3.9933	4.52547	0.679614	0.580207	0.759254	No	-0.00636281	0.655165	-1.55501	4.52547	0.0888105	0.964905	0.999988	No
ENST00000460563.5	ENSG00000198830	HMGN2	141.009	155.895	58.7578	92.0152	48.1913	146.242	137.303	113.594	130.824	126.076	52.3012	81.1919	41.8456	21.0118	130.72	170.829	155.22	148.133	68.9178	76.7954	52.3826	49.8978	69.5038	139.616	-0.174236	-1.50139	0.258888	6.47	3.40625	0.0507251	0.173633	No	-0.0153772	-0.715495	-0.342315	6.47	0.91162	0.462613	0.671036	No
ENST00000460567.5	ENSG00000172340	SUCLG2	11.1714	17.711	10.6103	0.02955	6.52174	15.103	0.216408	0.00361955	2.0653	2.40849	11.4764	17.0583	31.0333	46.3563	76.7855	41.793	6.6854	0.00322703	14.3596	6.82391	38.3819	15.9489	13.6364	3.47826	4.64315	1.93421	10.983	2.09293	5.22338	0.0141325	0.0692825	No	4.14392	1.31786	7.94295	2.09293	2.93511	0.0737195	0.241977	No
ENST00000460571.1	ENSG00000122481	RWDD3	62.913	35.0147	39.1929	22.9616	76.7633	45.1995	62.5099	49.8656	56.4807	31.4685	22.7311	48.5824	30.4046	57.9459	51.6878	41.6637	37.1016	36.1871	48.6362	53.2203	47.7979	53.4843	67.7396	94.1839	0.147645	-0.488863	-0.266757	5.53055	0.527594	0.671185	0.826575	No	0.762097	-0.22033	0.516676	5.53055	1.42456	0.281124	0.504862	No
ENST00000460575.1	ENSG00000116717	GADD45A	129.73	143.357	35.9376	15.6919	27.6027	49.9141	8.37264	97.1494	127.611	147.999	65.2784	74.5167	68.001	73.0073	60.5648	88.0509	129.119	154.369	60.7031	60.3115	45.8918	45.6991	73.7773	48.331	1.55433	0.924669	1.35643	5.97852	2.77283	0.08424	0.242223	No	1.34935	0.303072	1.06608	5.97852	1.65426	0.226207	0.44606	No
ENST00000460580.5	ENSG00000143499	SMYD2	21.9202	51.6679	24.7267	22.5413	65.2845	0.00841122	239.187	0.00015812	65.3299	40.7717	65.6857	34.6941	18.1925	65.1942	52.7878	92.7027	131.466	99.7165	81.9112	98.403	120.256	53.2922	153.288	59.6796	1.01581	5.53837	8.49069	4.63085	1.47933	0.26682	0.475833	No	1.92706	6.75531	8.94198	4.63085	1.8429	0.189893	0.407204	No
ENST00000460583.1	ENSG00000162836	ACP6	62.9777	35.0755	26.8677	46.5154	28.362	16.6487	49.7086	55.2878	24.7551	3.19594e-07	33.3716	45.7127	41.6466	46.4725	52.223	67.4031	35.679	66.4783	25.7489	35.1408	40.3072	69.7765	39.0267	2.12321e-05	0.14382	1.0176	0.178522	3.34522	0.00826393	0.998912	0.999997	No	-0.232961	1.2872	-10.8307	3.34522	0.903921	0.466116	0.674188	No
ENST00000460584.1	ENSG00000041802	LSG1	28.2494	33.9289	55.5861	20.8455	60.8466	42.2427	58.0969	80.2989	27.1866	25.4095	37.3658	34.7995	41.9932	64.0347	43.9908	42.9207	35.3017	51.2088	42.0359	45.7153	74.3754	53.9431	58.5536	73.3084	0.0831629	0.0325653	-0.652483	5.47569	0.972537	0.435813	0.63914	No	0.364919	0.321192	-0.0600526	5.47569	0.538026	0.664598	0.824715	No
ENST00000460600.1	ENSG00000132424	PNISR	9.83292	26.2502	61.6681	49.0378	31.3097	26.287	52.3587	104.881	8.09671	21.7862	40.2715	21.7958	34.1149	39.5109	13.7674	51.9657	25.9111	19.7416	42.8975	51.8777	48.176	32.5322	51.5719	52.0622	-0.892305	0.355844	-1.47015	5.03853	2.50739	0.105338	0.277344	No	-0.221206	0.464611	-0.516148	5.03853	0.431861	0.733781	0.871624	No
ENST00000460601.5	ENSG00000101158	NELFCD	18.1049	32.3393	0.0247219	0.000944783	167.089	99.1905	190.915	72.3414	23.5817	0.090592	58.483	46.0516	49.7159	53.1502	324.102	0.812427	0.288869	1.7015	134.121	90.9106	143.525	106.262	159.868	395.378	13.3905	-1.32448	-2.85646	3.99458	9.30776	0.0015608	0.0134505	Yes	14.4798	-0.0599836	1.09715	3.99458	10.3729	0.000975365	0.0117989	Yes
ENST00000460604.1	ENSG00000127124	HIVEP3	74.9595	68.0474	35.0517	39.4856	27.364	2.07296	53.235	28.9436	51.2992	55.6227	36.4907	43.7619	40.4793	38.4368	22.4222	20.3357	95.9251	84.7088	60.261	52.5264	33.1981	45.4869	74.6724	37.6452	0.103196	2.38882	-0.878339	5.3065	3.40532	0.0507616	0.173694	No	0.596729	2.36726	0.433711	5.3065	3.22663	0.0583608	0.210404	No
ENST00000460607.1	ENSG00000163867	ZMYM6	72.9193	0.1894	79.799	102.74	100.874	0.139789	0.585013	0.00589855	0.0108329	159.326	84.0542	158.598	156.666	160.463	13.0795	175.507	0.00352868	105.934	108.152	0.00813929	130.994	7.95939	121.719	0.00595131	0.35066	5.39995	9.67175	2.52738	1.00337	0.422852	0.627592	No	-6.59256	3.10414	3.85686	2.52738	0.555276	0.653813	0.816931	No
ENST00000460612.5	ENSG00000121310	ECHDC2	69.2851	81.5613	197.212	187.259	242.531	232.104	305.855	253.537	66.4933	93.7045	135.236	142.372	153.979	188.358	157.027	167.426	94.7459	107.841	143.848	139.567	272.667	249.492	215.844	298.391	-0.469817	-0.478367	-0.780255	7.31855	9.23025	0.00161734	0.0138038	Yes	-0.439642	0.136596	-0.133928	7.31855	2.00484	0.163842	0.377401	No
ENST00000460616.5	ENSG00000180879	SSR4	59.7107	53.2648	41.7948	39.739	36.2136	36.84	72.9195	75.7193	51.0034	31.7717	34.9416	30.8707	42.5424	28.2161	34.4584	50.5203	57.032	84.0947	54.606	52.8214	98.7773	63.8246	41.8172	121.2	-0.311348	-0.0761908	-0.832623	5.64702	1.51498	0.257936	0.466342	No	0.398151	1.12024	-0.0617741	5.64702	2.69743	0.0897009	0.272494	No
ENST00000460628.1	ENSG00000175166	PSMD2	9.14237	10.4245	10.6538	20.0866	4.25152	19.1832	0.00242469	26.9613	13.8197	1.60232	10.2873	6.89529	7.95196	1.70154	14.0134	11.0356	11.8515	13.2013	2.57776	9.57429	4.60681	6.40361	4.74642	8.66125	-0.796521	-1.2958	5.604	2.5224	1.39649	0.288778	0.499239	No	-1.55808	-0.733548	4.64829	2.5224	1.01769	0.416965	0.632143	No
ENST00000460643.1	ENSG00000019186	CYP24A1	12.7357	13.1937	6.07549	11.103	10.1702	12.9391	20.2764	13.645	22.9628	13.8302	17.8334	18.4937	38.5749	11.5401	16.1564	30.367	12.2823	10.2961	9.9191	14.9159	20.9722	13.1293	14.9472	5.27527	1.14479	0.879108	0.413217	3.81797	2.14886	0.143999	0.333982	No	0.566552	0.532586	-0.905491	3.81797	1.35802	0.299634	0.523888	No
ENST00000460654.5	ENSG00000122952	ZWINT	99.4929	144.965	135.33	123.864	213.118	113.341	213.217	56.3171	97.1161	134.2	109.725	131.818	168.052	101.167	152.417	128.165	166.151	124.76	167.862	188.133	199.427	174.281	236.025	202.359	-0.106401	-0.253343	0.351033	7.15302	0.272449	0.844166	0.941769	No	0.456891	0.262474	0.995946	7.15302	1.74051	0.208727	0.428121	No
ENST00000460658.5	ENSG00000183963	SMTN	41.8357	42.2893	75.7668	62.0504	43.5926	60.485	121.911	7.9441	38.0487	53.3018	64.0752	84.5545	76.1233	82.3043	39.1463	91.1109	30.0682	26.8758	52.5063	42.5091	40.5561	68.112	43.0585	46.0106	0.102321	0.624323	0.940397	5.63504	0.588452	0.633455	0.799386	No	-0.537372	0.0335836	0.516279	5.63504	0.254896	0.856466	0.947346	No
ENST00000460669.5	ENSG00000162521	RBBP4	22.6574	7.77528	18.1893	12.8975	33.688	14.7198	68.3311	0	30.9475	21.8831	47.061	38.1977	73.6874	45.8458	70.6884	106.159	13.9029	38.4809	0.00120195	24.7359	0.00477864	10.9309	15.836	11.0181	1.46892	1.38411	0.342275	3.58146	0.0967516	0.960319	0.999997	No	-6.47295	-6.60635	-2.371	3.58146	2.08089	0.157131	0.369619	No
ENST00000460675.5	ENSG00000188243	COMMD6	180.831	125.381	177.567	133.267	206.596	236.651	249.689	348.448	128.566	136.369	134.705	123.045	220.486	189.078	367.011	352.856	138.991	216.276	144.285	198.678	263.763	237.396	314.418	294.186	-0.256849	-0.114954	0.286914	7.64765	0.823354	0.504377	0.698087	No	0.138336	0.178483	0.0441664	7.64765	0.269907	0.84595	0.941708	No
ENST00000460680.6	ENSG00000163930	BAP1	2579.64	2413.77	2237.32	2405.73	2398.26	2289.83	1699.14	2566.96	2605.49	2813.55	2724.11	2982.51	2943.31	2946.11	3228.45	2768.11	2869.29	2820.05	2908.79	2751.07	2848.05	2787.77	2447.78	2667.88	0.297031	0.329509	0.51744	11.363	5.61202	0.0110676	0.0578089	No	0.286082	0.265925	0.291153	11.363	2.86708	0.0779367	0.25101	No
ENST00000460681.1	ENSG00000134815	DHX34	131.449	90.5363	70.4655	29.1756	80.3651	74.0787	92.2495	76.8532	78.016	84.5246	27.1043	70.454	67.6565	87.7043	135.304	137.45	110.733	137.649	108.793	104.238	167.471	142.56	84.8806	315.483	-0.053238	-0.0023754	0.695661	6.53316	0.518573	0.67692	0.830666	No	1.23182	1.00185	0.958639	6.53316	3.66473	0.0416552	0.169817	No
ENST00000460683.1	ENSG00000173193	PARP14	53.2134	126.383	35.5733	83.822	0.106419	139.993	155.87	57.776	123.842	80.4165	96.1224	97.9626	100.483	138.966	26.6831	185.021	107.597	80.4136	80.9535	94.6766	68.1084	56.0386	2.44187	0.898409	0.829489	4.93618	-0.433599	5.53445	1.74459	0.207939	0.411401	No	0.680988	4.00053	-6.00158	5.53445	3.62763	0.0428353	0.172858	No
ENST00000460692.2	ENSG00000146426	TIAM2	42.0492	34.226	0.474486	13.6856	3.973	8.51465	1.58955	19.2684	22.3363	38.5412	19.3234	24.9578	14.5222	14.7443	9.54182	13.3119	28.0331	34.7571	17.0305	11.0011	2.30701	0.0265072	39.276	0.0946368	3.10734	1.33105	1.02606	2.99759	0.680171	0.579894	0.759076	No	2.4253	-4.55581	-1.52133	2.99759	1.5779	0.243035	0.464308	No
ENST00000460695.1	ENSG00000174953	DHX36	32.0206	52.4184	28.0015	28.0544	5.45854	15.2582	26.8033	20.2932	57.3233	54.8524	21.9977	7.87418	19.348	18.2989	20.9987	13.4168	56.8203	46.6734	23.7713	25.1459	2.05809	11.813	64.1556	19.0521	-1.09059	1.04388	-0.474531	4.45475	1.40398	0.286712	0.497399	No	-0.197091	-0.888207	0.584058	4.45475	0.655322	0.594006	0.774623	No
ENST00000460696.1	ENSG00000131697	NPHP4	22.1622	25.2444	11.6839	28.8571	6.17518	4.21945	34.3768	6.86386	19.6055	14.5278	11.5468	32.4131	6.2256	2.81991	6.94419	28.6033	38.2084	32.1494	5.35073	18.6389	19.7068	0.37987	8.2758	3.80083	0.075313	-0.284837	-0.124234	3.47345	0.0166035	0.996931	0.999997	No	-0.878664	-0.899668	-1.45358	3.47345	0.599966	0.62651	0.797901	No
ENST00000460703.1	ENSG00000182179	UBA7	32.535	20.3466	24.2438	38.6842	43.8165	65.6529	85.8438	109.149	30.9498	34.8524	45.1814	33.5357	36.0781	43.8767	59.9708	35.3205	15.4868	16.754	20.5207	23.3589	44.5701	42.4087	41.0218	67.996	0.346032	-0.430875	-1.07259	5.22915	4.06047	0.031133	0.122952	No	-0.484155	-0.302948	-0.874046	5.22915	3.04052	0.0676883	0.230035	No
ENST00000460712.1	ENSG00000013374	NUB1	8.39743	17.171	10.5247	17.7057	0.00421281	20.5702	12.5001	62.5636	18.6049	25.9109	15.578	22.0721	12.2838	27.8111	32.4309	53.2495	13.3595	15.338	15.445	16.8651	24.4979	15.3051	41.2537	0	0.441869	5.9724	0.571437	3.7794	1.77693	0.205837	0.408731	No	0.241597	6.03952	0.560894	3.7794	1.80407	0.200858	0.41992	No
ENST00000460713.5	ENSG00000138459	SLC35A5	348.155	446.324	412.839	438.186	360.475	346.272	284.23	349.927	527.446	422.648	442.652	403.759	271.705	421.433	376.461	402.76	388.431	328.121	416.714	395.471	211.986	325.364	224.387	228.029	-0.00872896	-0.0622303	0.304155	8.47821	0.574832	0.641751	0.805301	No	-0.0672471	-0.42789	-0.479456	8.47821	2.48796	0.107104	0.301021	No
ENST00000460715.2	ENSG00000116747	RO60	15.9976	0.0888235	6.54341	26.6852	2.73753	0.00193284	40.6587	129.857	12.2301	74.3609	20.1646	32.7796	35.3419	31.4663	50.2571	54.4524	49.4191	37.3658	12.3396	29.5161	0.0646381	7.57331e-06	0.000205284	9.85442e-10	0.960233	8.84061	-0.474047	0.405087	1.01863	0.416585	0.621459	No	0.530322	-6.69997	-27.2674	0.405087	10.1304	0.00108235	0.0127819	Yes
ENST00000460719.5	ENSG00000183814	LIN9	144.871	150.305	58.2748	71.4352	0.500432	74.6166	45.6087	0.000124069	116.177	85.7437	93.1344	28.8592	42.2155	61.6394	66.9943	5.99246	58.3826	142.67	50.4871	136.737	1.11662	0.0752038	0.0278567	143.856	-0.315581	3.0614	8.05723	3.87774	1.09358	0.387158	0.594764	No	0.364871	-4.39829	4.73399	3.87774	0.615785	0.617071	0.791178	No
ENST00000460720.5	ENSG00000119185	ITGB1BP1	60.8656	3.07221	70.4617	30.9264	55.5353	51.4394	2.27887	52.2366	35.5537	23.8298	0	18.0658	56.5599	0.0001134	0	0.523569	17.9663	54.1877	31.6071	63.7636	83.9306	109.09	0.0211133	94.3045	-1.36958	-9.38236	-4.3812	3.53425	1.33708	0.313161	0.523367	No	-0.0563495	0.840183	-2.95088	3.53425	0.123349	0.944338	0.992705	No
ENST00000460723.5	ENSG00000241878	PISD	1.34512	60.3585	12.0065	65.7229	16.7218	52.9619	46.3088	41.7775	39.1417	60.234	30.2605	25.8208	38.9872	8.49467	3.13298	40.1489	72.1754	48.6383	21.3849	62.3616	41.8839	57.5057	56.2954	107.486	-0.00712088	-0.70953	-1.97152	4.9496	0.607028	0.622282	0.790904	No	0.378516	0.721706	0.822538	4.9496	0.18537	0.904421	0.974723	No
ENST00000460732.5	ENSG00000188186	LAMTOR4	29.663	17.3405	14.6377	24.6408	32.7009	43.2088	17.3171	0.000142838	48.9223	34.7674	30.5582	47.714	61.6485	77.4306	59.651	83.3993	24.2152	35.1159	30.1328	39.1598	73.6585	49.9601	37.7455	0.00668861	1.00762	0.878157	10.4698	3.95191	2.14305	0.144746	0.334866	No	0.854986	0.690488	3.33668	3.95191	0.237405	0.868677	0.954704	No
ENST00000460734.5	ENSG00000197381	ADARB1	17.272	8.96165	12.0994	15.8155	15.3147	20.0407	0	17.0688	13.9903	21.1253	12.8122	17.3372	12.9156	16.9152	12.0945	17.6089	18.6063	19.0948	23.3423	16.984	13.4138	29.1678	50.3887	25.3286	0.10755	-0.245211	-0.226034	4.11961	0.171156	0.913786	0.980359	No	0.525418	0.175121	1.06557	4.11961	1.72148	0.216448	0.436271	No
ENST00000460740.1	ENSG00000160194	NDUFV3	3.74253	66.0876	47.7227	44.7734	26.3316	8.13588	0.015711	0.0267327	48.7672	67.4741	23.1081	12.6229	10.0796	6.41808	6.45943	0.0032525	45.3914	21.906	47.9658	35.7107	0.118341	26.8145	3.91138	0.046022	-1.43644	-0.863759	2.82225	2.32268	0.374127	0.773143	0.897411	No	-0.159478	-3.03853	4.37174	2.32268	0.985106	0.430481	0.643958	No
ENST00000460752.1	ENSG00000148690	FRA10AC1	17.9692	21.662	14.532	16.8327	6.26284	10.7178	14.6938	0.996814	49.8566	48.2349	35.4876	13.1098	18.2104	31.6529	28.0204	27.8369	28.9945	6.86976	19.2542	15.2887	12.6235	5.91108	10.3493	6.00955	0.463729	1.55111	2.8674	3.89049	3.70949	0.0402808	0.147405	No	0.133567	0.0763535	1.0431	3.89049	0.38033	0.768866	0.895259	No
ENST00000460756.5	ENSG00000168958	MFF	6.35684	6.39368	18.5642	37.2143	39.7803	73.4246	29.783	69.3339	12.7389	16.0515	29.1265	19.4896	13.5002	33.3388	24.0836	55.7927	7.59075	8.78083	18.9061	22.7499	31.7836	35.3645	48.9025	110.746	-0.141672	-1.34907	-0.309961	4.61152	1.91144	0.178341	0.376808	No	-0.341834	-0.688866	0.695517	4.61152	1.06142	0.39951	0.616823	No
ENST00000460759.1	ENSG00000010322	NISCH	8.2246	8.50484	16.9355	15.7157	10.351	20.2845	6.99487	0.687781	15.3161	13.6959	15.9593	11.3627	9.17555	12.5749	11.7279	17.3061	10.6092	20.2979	8.96842	15.8038	18.693	14.7435	25.0063	18.2804	-0.276778	-0.431872	2.69938	3.57232	4.28743	0.0264885	0.109428	No	-0.454532	0.196215	3.28506	3.57232	6.26764	0.00747101	0.0519384	No
ENST00000460760.1	ENSG00000114942	EEF1B2	195.605	151.794	139.834	125.935	135.994	162.349	188.407	167.692	220.843	253.819	218.403	228.87	298.535	274.571	273.709	338.354	193.886	221.861	187.177	174.576	265.523	226.696	278.442	195.164	0.752564	0.946222	0.77576	7.6892	17.7651	7.51616e-05	0.00135651	Yes	0.445932	0.723477	0.391201	7.6892	7.53579	0.00371246	0.0315438	Yes
ENST00000460761.1	ENSG00000170889	RPS9	20.6565	39.178	26.0872	44.1864	5.20445	71.6616	15.5227	74.5968	22.0256	29.8881	31.7319	40.6672	14.3486	9.49148	33.1918	71.8368	25.9434	19.5098	13.2698	6.93006	24.215	9.76292	0.000605569	3.77038e-05	0.0814266	-0.726705	0.52103	3.10683	0.164551	0.918312	0.982545	No	-1.82393	-0.328868	-17.7808	3.10683	65.231	5.12474e-08	7.39839e-06	Yes
ENST00000460766.5	ENSG00000136718	IMP4	446.666	469.096	386.284	308.994	330.612	247.235	0.00108378	222.406	395.921	450.463	507.284	433.431	424.917	514.657	363.703	274.134	941.256	1053.11	654.802	1024.26	1064.5	1458.2	1225.26	849.051	0.440678	0.709885	9.32901	8.25712	2.39145	0.116386	0.294891	No	1.24516	2.1236	11.0206	8.25712	3.47599	0.0480732	0.186209	No
ENST00000460783.1	ENSG00000159263	SIM2	21.4567	12.7179	13.5345	14.7267	19.4976	6.0408	9.52024	0.02191	47.7561	28.1448	42.8122	38.8604	40.8892	31.7168	20.7238	35.8685	18.9585	10.5724	22.7029	27.5292	10.6611	18.4564	21.2262	20.1484	1.53062	1.73043	5.89957	3.94235	4.11675	0.0298997	0.119485	No	0.824381	0.370186	5.50082	3.94235	3.18695	0.0602198	0.214196	No
ENST00000460797.5	ENSG00000082781	ITGB5	0.502092	7.92786	4.05591	22.7883	9.10699	23.4806	0.00362377	56.4688	7.35613	13.3243	2.54233e-05	11.9761	0.00235388	0.144171	28.1018	57.6176	4.01423	5.15097	11.4931	16.0291	30.3349	16.4292	36.834	50.007	-9.10583	-9.63263	6.47497	1.65616	3.03747	0.067855	0.211624	No	0.497536	0.610365	6.56797	1.65616	0.610739	0.620069	0.793396	No
ENST00000460804.5	ENSG00000189410	SH2D5	129.979	50.5475	60.7012	3.59219	85.334	0.0717593	113.522	1.62671	0.104395	112.742	27.6412	104.264	106.761	1.36629	206.383	75.8907	107.027	168.3	74.9031	80.1637	4.40861	136.473	155.554	183.075	1.86216	2.28707	3.20313	4.89523	0.48685	0.697369	0.845879	No	2.39166	3.30922	3.63439	4.89523	0.767311	0.532768	0.727396	No
ENST00000460809.5	ENSG00000241484	ARHGAP8	43.7183	63.2984	112.401	91.5699	58.571	142.014	21.2848	114.854	48.2611	44.6169	48.8419	53.0345	36.2249	47.2132	37.3855	82.0038	72.459	45.02	86.7843	71.7397	38.1769	57.871	86.6438	75.9955	-0.995201	-1.14099	0.163307	5.91017	1.87738	0.183981	0.383918	No	-0.362622	-0.956303	0.714728	5.91017	1.26039	0.329205	0.552216	No
ENST00000460814.5	ENSG00000085276	MECOM	12.1073	10.0847	26.6105	38.4133	4.45346	14.2443	0.145099	0.0110709	14.159	33.5989	30.1443	13.2089	20.6749	24.8586	24.7099	3.7515	18.1524	5.43932	36.5938	38.966	2.43036	2.82158	0.118044	26.0915	-0.680101	1.50912	7.90823	2.84207	6.1014	0.00823573	0.0465653	Yes	0.240106	-1.60478	5.45243	2.84207	3.02472	0.0685559	0.231768	No
ENST00000460820.6	ENSG00000165629	ATP5F1C	64.3522	269.949	223.907	242.057	176.332	304.922	77.8874	150.69	193.866	102.5	204.889	3.3067e-09	32.6781	105.987	51.4331	0.00120179	213.682	32.5498	206.817	207.878	69.2966	53.7252	27.9675	112.131	-18.1096	-1.97823	-8.76737	4.67514	2.26106	0.130403	0.314901	No	-0.167078	-1.9261	-0.952018	4.67514	0.0256905	0.994152	0.999988	No
ENST00000460822.1	ENSG00000163755	HPS3	173.393	68.3476	59.1124	24.2517	88.0784	36.3587	32.7641	0.000807068	102.357	132.821	26.376	54.8619	164.884	156.01	227.443	162.6	98.3724	215.107	142.1	63.1495	133.52	81.2621	204.132	93.9166	0.00674135	1.50293	10.2078	5.81707	3.70064	0.0405483	0.148076	No	1.32303	0.880242	9.73382	5.81707	3.38137	0.0517117	0.195006	No
ENST00000460823.1	ENSG00000116691	MIIP	4.40967	13.009	12.6116	11.4525	6.73518	5.3292	15.2609	2.34196e-08	13.4309	14.5367	20.6845	16.2645	10.8654	27.2752	11.4224	16.139	9.80483	16.1087	16.5352	12.5816	9.17581	19.6967	6.46942	28.8446	0.609928	1.52278	14.4711	2.43968	2.08428	0.152543	0.345127	No	0.263223	1.16604	14.4799	2.43968	2.07438	0.153902	0.365563	No
ENST00000460829.5	ENSG00000114867	EIF4G1	31.3068	37.6047	25.1627	27.8486	21.1453	23.8529	18.3924	40.2445	32.151	28.6257	17.0988	26.9129	20.7741	22.9997	23.467	13.0106	35.3935	28.524	19.3517	32.0776	26.9156	51.3585	60.7402	27.2952	-0.30335	-0.0390506	-0.638788	4.7665	0.757305	0.537994	0.725923	No	-0.0874352	0.727272	0.5817	4.7665	1.32098	0.310502	0.534387	No
ENST00000460830.1	ENSG00000176978	DPP7	31.962	37.8617	20.3273	26.9194	22.3088	25.7767	9.63209	11.5635	27.4425	38.1492	32.0672	27.9662	30.0105	20.5032	33.2165	21.2514	30.7693	45.5451	22.076	35.5386	59.0919	75.1343	67.773	56.1143	0.356361	0.0488186	1.33198	4.9146	6.42113	0.00683677	0.0405444	Yes	0.259901	1.47438	2.54679	4.9146	29.44	5.10927e-06	0.000226366	Yes
ENST00000460843.6	ENSG00000181090	EHMT1	1323.08	1427.18	1206.62	1249.38	888.045	786.181	722.051	778.238	1407.78	1215.13	1244.5	1333.19	782.839	926.748	705.827	698.058	1411.14	1560.69	1385.47	1304.06	930.649	809.98	672.969	662.281	0.0691347	0.0276988	-0.094825	9.99074	0.266025	0.848672	0.944223	No	0.130603	0.0553146	-0.167164	9.99074	0.879407	0.477445	0.683027	No
ENST00000460845.5	ENSG00000105939	ZC3HAV1	290.359	212.395	142.008	158.787	210.726	188.6	181.381	156.318	163.367	185.198	168.371	193.351	211.908	176.934	135.84	117.598	140.627	227.337	169.341	187.074	199.895	179.437	130.212	191.458	0.264898	-0.0420244	-0.413869	7.46366	1.34423	0.303632	0.513915	No	0.245237	-0.0739875	-0.0928094	7.46366	0.410242	0.748399	0.881887	No
ENST00000460848.5	ENSG00000148824	MTG1	191.407	162.803	165.474	126.68	188.83	214.502	413.115	383.494	115.514	99.2527	106.323	123.953	130.67	75.9846	81.2639	149.774	163.086	186.361	127.239	165.137	363.542	309.811	414.287	462.899	-0.334765	-1.01419	-1.85114	7.4776	17.5785	7.92987e-05	0.00140903	Yes	0.00170872	0.737712	0.137789	7.4776	2.16764	0.141617	0.349845	No
ENST00000460851.6	ENSG00000144895	EIF2A	1570.28	1556.5	1760.14	1804.35	2062.93	1730.62	1781.54	2284.89	2179.85	2158.08	2323.71	2065.75	2447.69	2611.25	2547.32	2552.46	2152.1	2045.13	2195.6	2255.08	2422.29	2367.98	2529.37	2725.54	0.297964	0.420086	0.337808	11.0676	6.78296	0.00557225	0.034848	Yes	0.320312	0.34202	0.380034	11.0676	6.50823	0.00650451	0.0469484	Yes
ENST00000460852.2	ENSG00000077152	UBE2T	2.06158	12.091	17.2515	8.43226	6.2475	17.3187	23.4247	1.50514	8.77661	2.20908	8.04714	11.0229	3.68645	2.44952	17.5184	10.6885	13.66	27.9382	11.1388	19.1023	20.392	14.226	32.1438	18.5167	-0.356828	-1.7914	1.20447	3.2875	1.22919	0.339304	0.549466	No	0.274314	0.711429	2.03868	3.2875	1.21646	0.343518	0.565329	No
ENST00000460853.1	ENSG00000205560	CPT1B	7.28655	6.66943	12.813	15.3096	2.11614	4.64408	45.4023	6.38195	3.80473	9.06494	15.5614	8.95919	14.4112	12.9831	12.1695	7.71129	6.70136	5.75739	13.505	4.81207	11.6767	17.8921	14.9083	22.5795	-0.246317	2.12543	-0.813263	3.26747	2.92969	0.0740459	0.2234	No	-0.796915	2.20499	0.108147	3.26747	3.08024	0.0655633	0.225527	No
ENST00000460859.1	ENSG00000159592	GPBP1L1	7.02418	23.6596	15.1763	13.9969	9.3807	7.25219	0	12.618	9.33921	11.3819	1.88399	6.80942	4.54515	8.8625	13.005	14.0567	14.2244	16.9049	21.6488	22.1354	8.78699	4.83549	2.24505	6.40761	-2.02473	-0.378035	0.0996767	3.22532	3.04016	0.0712385	0.218298	No	0.586856	-0.33954	-1.73415	3.22532	1.76334	0.208382	0.427767	No
ENST00000460862.6	ENSG00000161203	AP2M1	11.276	33.4239	20.0382	20.8394	54.2578	30.0986	0.0144212	1.31228e-06	22.5235	42.2208	45.3697	22.8555	49.3818	34.8517	55.1477	74.6973	28.0947	12.7636	29.1959	23.5394	28.3752	26.2693	16.6533	20.1717	0.656102	0.0378391	18.8317	3.36648	16.1808	0.000120247	0.00191934	Yes	0.359385	-0.565761	17.0236	3.36648	13.2272	0.000320327	0.00506723	Yes
ENST00000460874.6	ENSG00000099810	MTAP	289.039	285.825	259.397	245.484	378.699	393.557	304.993	270.165	444.988	363.954	359.882	315.992	287.626	287.005	273.818	253.113	434.595	372.515	312.921	322.455	371.095	285.882	345.734	251.088	0.418311	-0.426177	-0.124809	8.30625	3.95194	0.03368	0.129863	No	0.332053	-0.245207	0.0376203	8.30625	1.82421	0.193185	0.410938	No
ENST00000460882.5	ENSG00000137106	GRHPR	562.456	440.286	488.458	480.006	446.026	426.19	381.931	325.085	568.101	478.615	672.662	715.698	848.127	870.072	978.24	749.443	570.634	536.956	564.669	532.112	799.051	687.09	598.076	584.96	0.518974	0.978396	1.28094	9.16777	35.4163	1.81336e-06	8.42898e-05	Yes	0.178925	0.765081	0.747268	9.16777	14.5224	0.000204632	0.00365062	Yes
ENST00000460899.5	ENSG00000165644	COMTD1	96.6184	79.6317	90.8286	54.062	71.2149	92.849	58.7791	162.941	73.9307	82.2359	74.635	72.8314	105.701	74.9716	91.388	54.8106	66.3605	90.8629	103.962	101.353	102.386	106.289	235.192	131.78	0.0733267	0.130597	-0.467561	6.4816	0.420257	0.741608	0.87642	No	0.55077	0.3594	0.847122	6.4816	2.00523	0.163785	0.377374	No
ENST00000460900.1	ENSG00000213145	CRIP1	19.7481	2.19597	6.87875	13.2687	17.4481	11.6804	20.138	0.0177984	17.0612	27.7984	15.458	24.6189	1.41297e-05	0.0248836	41.8721	15.1874	11.0097	11.1794	6.05614	0.870826	14.5235	6.81657	0.246569	7.40494	1.02994	-14.5553	5.39649	1.67985	7.74313	0.0033339	0.0238142	Yes	-2.05663	-0.520826	1.17441	1.67985	0.188114	0.902568	0.973891	No
ENST00000460901.1	ENSG00000155368	DBI	2.96437	7.24433	7.07144	15.5402	8.21183	24.914	3.93235	14.7866	11.3729	3.01513	7.91366	11.2545	9.84448	10.6471	15.1391	33.3208	10.1307	11.8632	5.47985	4.0071	6.03862	13.371	16.2121	29.1397	-0.151578	-0.482444	1.55847	3.27477	1.35498	0.300509	0.510855	No	-1.16162	-0.670669	1.51115	3.27477	2.06068	0.155806	0.367985	No
ENST00000460903.2	ENSG00000137207	YIPF3	335.319	391.584	350.307	422.34	395.648	256.131	159.808	296.769	270.763	230.776	324.698	272.466	323.727	429.018	97.1969	180.868	188.302	189.755	268.579	242.911	258.467	217.257	275.79	44.7663	-0.370926	0.227358	-0.715878	7.93233	0.624779	0.611758	0.783045	No	-0.590624	-0.425858	-0.970811	7.93233	1.31112	0.313467	0.537143	No
ENST00000460911.5	ENSG00000106462	EZH2	672.081	583.9	425.271	461.603	331.427	307.723	287.381	440.166	358.281	621.887	419.032	379.086	264.934	428.551	570.601	227.998	816.244	839.643	727.361	726.008	468.433	463.609	779.26	736.278	-0.152725	0.0773867	0.0202447	8.90966	0.0711598	0.974345	0.999997	No	0.713812	0.545212	1.09067	8.90966	4.7794	0.0189004	0.0993265	No
ENST00000460922.2	ENSG00000100804	PSMB5	19.1248	6.60395	16.4956	6.90208	5.46472	7.0266	26.915	8.15546	7.01021	18.4188	16.4762	23.9607	25.9607	27.1266	53.4853	44.537	32.3857	28.497	24.5509	14.4	27.1367	40.4891	8.55204	37.3546	0.896935	2.09846	1.71995	4.16271	4.6325	0.0208678	0.0919265	No	0.817332	2.41933	0.270691	4.16271	3.74087	0.0393481	0.163465	No
ENST00000460926.1	ENSG00000075651	PLD1	23.9248	14.9742	19.199	28.631	21.0721	45.0792	36.9025	0.826971	18.2232	20.3788	29.6938	30.4076	29.2501	28.9154	43.2119	28.7174	16.1013	1.27071	3.6512	17.6499	27.0918	16.4016	25.8	41.4733	0.357993	-0.0837563	2.67283	4.16628	1.19041	0.352316	0.562397	No	-1.54625	-0.548048	2.56593	4.16628	1.51684	0.257482	0.479663	No
ENST00000460933.5	ENSG00000163785	RYK	2484.97	2554.04	2611.83	2689.25	2604.11	2107.84	3026.58	2557.62	3463.75	3493.97	3572.6	3674.91	3926.95	3889.47	3189.41	3586.11	2359.34	3136.18	3196.21	3218.8	3245.73	3053.15	2582.35	2881.33	0.451208	0.738214	0.281608	11.5534	11.5276	0.000607274	0.00655541	Yes	0.275308	0.426143	-0.0285366	11.5534	3.59547	0.0438892	0.17582	No
ENST00000460939.5	ENSG00000149499	EML3	78.5858	93.656	122.583	83.01	223.636	179.083	403.324	240.251	93.5221	78.6771	112.896	129.398	161.165	137.303	207.198	169.637	67.5204	91.6523	108.636	85.0104	264.903	229.05	167.995	304.475	0.26085	-0.427941	-0.731511	7.14692	2.57734	0.0992486	0.267422	No	-0.0699469	0.299673	-0.460871	7.14692	1.00663	0.421505	0.636146	No
ENST00000460940.6	ENSG00000137074	APTX	100.798	66.8063	103.339	76.6952	66.1644	104.652	94.1573	123.429	175.576	187.688	199.249	214.048	239.938	232.906	184.489	308.388	130.669	148.723	127.751	164.347	164.302	159.467	183.575	198.312	1.21395	1.50634	1.14572	7.17997	20.5004	3.59234e-05	0.000784931	Yes	0.702743	0.959941	0.823656	7.17997	8.4904	0.00229471	0.0222587	Yes
ENST00000460943.6	ENSG00000086730	LAT2	14.2661	17.7389	7.69653	12.6634	0.156509	1.69586	0.000158501	0.00824889	5.09084	15.3106	21.8055	21.5298	0.00375814	33.7133	35.4048	32.7916	9.81813	0.40694	12.0258	12.1108	13.5107	14.1678	0.153971	0.0256798	1.13404	-0.533429	14.863	1.01143	7.66163	0.00347713	0.0246096	Yes	0.289741	4.74712	5.78116	1.01143	1.92991	0.175363	0.391083	No
ENST00000460950.1	ENSG00000117592	PRDX6	150.5	138.955	168.931	197.919	193.044	114.218	165.786	107.107	112.573	116.804	147.787	158.525	178.771	186.222	113.816	151.758	109.421	157.975	176.641	143.601	165.397	160.65	211.058	144.542	-0.256556	0.29721	-0.0199564	7.23023	0.622257	0.613244	0.784264	No	-0.199227	0.134569	0.390369	7.23023	0.846255	0.493199	0.695722	No
ENST00000460963.5	ENSG00000123992	DNPEP	24.6965	32.5384	105.644	83.8202	65.4513	55.119	23.461	72.8046	41.4276	37.2007	28.8672	28.2954	15.7775	22.0129	41.2519	21.3015	32.9876	38.2916	64.7288	72.6523	79.6697	89.6753	146.99	55.998	-1.71922	-1.68838	-0.479438	5.50467	8.01112	0.0029087	0.0213969	Yes	-0.456512	0.492886	1.13436	5.50467	2.30679	0.125281	0.328196	No
ENST00000460979.2	ENSG00000164916	FOXK1	13.3953	12.9779	13.7568	11.4604	26.9423	25.6512	7.65549	36.6581	15.3044	13.0406	19.3257	4.82168	25.1195	18.9312	18.1648	29.1278	11.7092	20.0336	24.6987	15.1121	46.7868	29.9117	10.3033	36.015	-0.379338	-0.26966	0.457422	4.15981	0.244284	0.863882	0.953732	No	0.621671	0.508956	0.201503	4.15981	0.393583	0.759766	0.889363	No
ENST00000460980.5	ENSG00000164896	FASTK	22.5281	56.5376	28.5008	41.5816	8.45672	45.8537	97.2836	74.7759	20.1263	35.9982	19.6273	14.6223	35.4698	42.6231	37.0356	38.4158	52.7202	53.4809	33.4615	31.9449	78.7822	30.7105	0.00533901	2.86602e-05	-1.02296	0.981509	-1.17708	3.78248	0.425899	0.737797	0.873838	No	-0.0744314	1.3207	-17.7342	3.78248	39.6697	9.49534e-07	6.48792e-05	Yes
ENST00000460996.5	ENSG00000102030	NAA10	403.238	331.467	377.763	339.253	337.923	368.075	491.169	397.313	188.096	207.783	271.212	247.851	368.616	371.932	319.955	364.146	383.027	337.098	326.092	325.498	594.257	467.865	703.119	704.692	-0.465474	0.0702307	-0.372056	8.5149	4.62917	0.0209151	0.0920661	No	-0.135958	0.580241	0.672133	8.5149	10.3754	0.000974334	0.0117913	Yes
ENST00000461006.5	ENSG00000162517	PEF1	20.0205	10.8269	21.9996	30.7222	25.0969	18.0492	26.8305	34.9426	39.9194	34.0649	42.4431	47.3335	36.6667	40.5203	60.551	17.2984	28.8846	35.8083	33.1823	22.6284	31.2889	50.4337	45.5463	23.1898	0.785819	0.856837	0.0799646	4.91846	1.70386	0.215965	0.42013	No	0.0758946	0.900301	0.085982	4.91846	1.03342	0.410599	0.626909	No
ENST00000461007.6	ENSG00000182484	WASH6P	53.641	56.7085	41.2075	9.75061	21.3412	19.1013	24.5058	0.00993131	41.4233	48.9018	11.6674	63.5701	23.0431	21.5921	2.01567	9.87899	42.9515	61.3779	23.8666	19.4206	35.5955	49.4232	52.1796	4.34609	0.442182	0.143762	3.17718	4.14472	0.563131	0.648946	0.810679	No	0.103056	1.05478	4.93194	4.14472	1.38983	0.290625	0.514708	No
ENST00000461010.5	ENSG00000112640	PPP2R5D	2.04715	0.3322	61.8058	0	2.65155	39.0931	3.73987	424.411	31.571	19.0277	12.6902	0.00172331	35.7779	69.1555	0.644254	102.269	0.000280152	44.8372	18.3053	13.0827	35.0313	18.8603	185.197	0.251425	-8.70715	2.28855	-2.29519	2.61955	0.707291	0.566192	0.748422	No	-1.99778	1.33609	-2.54559	2.61955	0.126585	0.942499	0.992013	No
ENST00000461017.1	ENSG00000154710	RABGEF1	2.23655	18.4814	12.2832	14.1986	16.4995	15.9975	11.1436	49.758	16.3733	27.3205	16.7308	18.4816	9.29325	14.2975	9.66722	10.626	22.4407	6.92115	31.4963	18.6756	24.7282	14.87	15.1708	3.82587e-08	0.413077	-0.495126	-1.21619	2.71142	0.0193733	0.996144	0.999997	No	0.876949	0.239144	-14.9157	2.71142	2.28305	0.127911	0.331489	No
ENST00000461023.5	ENSG00000103126	AXIN1	20.8455	20.6542	17.1052	13.5959	9.48537	7.39615	15.0116	41.885	14.1367	16.5037	5.02374	11.7397	4.84931	4.85839	5.93093	1.22725	38.6043	19.5732	31.2647	26.622	16.2973	29.9066	37.588	13.787	-0.989694	-0.787111	-3.21634	3.76747	7.69801	0.00341232	0.0242274	Yes	0.919772	1.39824	-0.139469	3.76747	1.81785	0.194319	0.412322	No
ENST00000461030.5	ENSG00000142910	TINAGL1	137.914	154.771	67.7986	82.6283	64.409	58.7822	96.4875	92.747	161.599	145.133	77.5348	76.2991	78.5284	44.3658	102.503	99.2167	178.455	138.105	81.5078	87.0062	72.7797	51.1088	84.5523	76.0213	0.0393103	-0.0599903	0.0922655	6.49441	0.0782496	0.970643	0.999997	No	0.170083	-0.0127676	-0.238697	6.49441	0.493134	0.693285	0.843769	No
ENST00000461043.6	ENSG00000125991	ERGIC3	15.7538	20.7045	15.9535	20.0857	12.461	22.7097	31.5124	5.59741	8.75718	19.6027	23.1796	55.7876	32.6122	46.843	37.8642	26.3039	24.3004	14.0777	17.0535	29.2806	41.2673	30.2357	38.3105	20.4619	1.00638	1.21626	1.24868	4.49415	2.61792	0.0958985	0.261796	No	0.319986	1.07026	1.07597	4.49415	1.55445	0.248475	0.469862	No
ENST00000461065.1	ENSG00000133612	AGAP3	147.285	137.3	46.2006	79.112	61.8221	41.5666	0.80069	0.00259119	103.308	69.7288	81.0203	158.207	107.352	92.6498	210.681	198.261	62.4772	151.082	102.257	84.0938	124.867	113.58	308.046	110.024	0.90511	0.976255	12.1315	5.78164	16.9955	9.40295e-05	0.00159437	Yes	0.617156	1.23221	11.9808	5.78164	16.5952	0.000105981	0.00219656	Yes
ENST00000461069.6	ENSG00000108641	B9D1	0.0009781	8.22868	15.9239	0.00666976	27.8871	24.4863	21.4546	26.0178	15.9844	18.5698	3.20144	38.449	27.451	33.0164	29.0472	35.0881	10.2064	0.346258	17.776	2.91774e-07	39.852	12.3243	27.6721	0.0267186	5.08931	0.204237	0.434296	1.5038	0.20187	0.893216	0.969427	No	-7.16088	-0.237705	-4.78015	1.5038	0.573088	0.642819	0.809176	No
ENST00000461073.5	ENSG00000204351	SKIV2L	11.0174	6.31465	27.869	5.61398	19.634	26.8768	39.9318	20.4104	3.59073	2.68727	12.7943	17.4742	7.8518	19.4476	28.6379	3.37215	10.8145	0.293496	14.0918	15.8357	39.4815	19.7689	6.90736	49.3329	0.257482	-0.894516	-1.53859	3.52235	0.500882	0.688271	0.838863	No	0.256141	0.282346	-0.629043	3.52235	0.0838012	0.967658	0.999988	No
ENST00000461081.2	ENSG00000196498	NCOR2	8.93171	10.6863	8.06371	11.7524	14.7126	10.0443	15.7143	5.3071e-05	15.7077	7.31806	10.7216	19.8914	7.99251	6.1935	1.02143	15.0641	6.79521	3.83378	18.4655	8.8766	18.3496	12.1337	0.0134398	3.61271	0.585094	-0.788943	7.08567	2.07381	1.05076	0.403697	0.609494	No	0.395218	0.295664	2.93172	2.07381	0.181492	0.907031	0.976078	No
ENST00000461096.7	ENSG00000197780	TAF13	492.653	427.753	444.576	540.793	550.565	500.431	576.247	498.046	393.328	427.8	455.508	522.535	585.001	517.929	572.337	403.809	429.373	557.696	422.325	451.929	534.224	577.349	675.598	489.391	-0.00725226	0.0685537	-0.156214	8.958	0.220445	0.880445	0.963095	No	-0.166529	0.0814026	0.102093	8.958	0.338598	0.797804	0.914005	No
ENST00000461100.5	ENSG00000112655	PTK7	12.1738	25.1403	0.102308	23.2764	14.8648	44.7076	0.00203401	11.8131	6.47369	6.4331	24.1703	25.3099	6.40962	10.272	16.9912	0.00625653	19.8081	3.64697e-07	12.2646	8.76671	13.6141	20.2915	2.19881e-05	0	4.00251	-1.66769	1.07272	0.576401	0.155034	0.924396	0.985103	No	2.74834	-0.633226	-12.7833	0.576401	0.908332	0.46626	0.6743	No
ENST00000461101.1	ENSG00000163738	MTHFD2L	82.7379	76.6909	82.6729	54.6914	125.718	131.811	113.002	65.2791	148.42	142.264	123.712	135.688	189.467	178.95	196.081	167.034	56.9656	65.4402	46.5465	53.6324	63.1663	63.1037	48.5542	93.9737	0.946202	0.516422	1.07528	6.55645	8.62149	0.0021538	0.0172154	Yes	-0.428476	-1.02782	-0.346522	6.55645	5.05818	0.0157238	0.0875763	No
ENST00000461102.1	ENSG00000167113	COQ4	75.6805	71.8055	115.441	107.139	117.989	123.768	167.429	117.495	75.7435	99.3966	112.188	118.143	131.984	137.092	114.83	147.784	61.5702	61.8165	71.7414	84.488	163.169	142.124	230.302	176.257	0.0499091	0.154612	-0.106574	6.79733	0.307595	0.819499	0.926546	No	-0.514471	0.333615	0.522533	6.79733	5.2878	0.0135628	0.0789617	No
ENST00000461103.5	ENSG00000183955	KMT5A	15.1456	15.4558	24.608	24.6378	23.3586	41.7386	13.7804	25.0712	103.579	113.473	60.0654	63.721	64.8375	65.0588	50.7923	81.9717	67.8035	37.5937	38.9389	28.3493	31.1733	72.5125	54.6544	10.7067	1.32915	1.05662	1.79554	5.28019	5.15044	0.0148111	0.0717944	No	0.432264	0.606601	0.380101	5.28019	0.589755	0.632666	0.80224	No
ENST00000461111.1	ENSG00000188157	AGRN	408.614	310.268	240.986	179.835	99.2337	103.994	110.599	105.712	279.086	355.169	91.8908	118.211	47.1183	53.3088	104.802	69.4326	401.693	480.862	235.582	262.539	211.737	148.1	328.146	257.225	-0.998129	-1.0193	-0.342062	7.42111	10.877	0.000789724	0.00802108	Yes	0.256572	0.801722	1.42595	7.42111	13.8571	0.000256592	0.00430581	Yes
ENST00000461117.1	ENSG00000205560	CPT1B	19.9317	15.6658	12.0285	7.83488	6.22996	7.62706	0	7.97817	12.9082	1.28142e-07	8.7501	13.3227	7.629	18.9492	2.05768	2.6676	9.41647	10.2419	6.88745	9.71084	13.1783	11.4044	26.2271	11.5392	0.153411	0.802604	-1.76778	2.12309	0.0304287	0.992471	0.999997	No	-0.247363	0.830634	1.12467	2.12309	0.0176352	0.99663	0.999988	No
ENST00000461133.8	ENSG00000163539	CLASP2	95.2333	199.748	217.223	129.123	161.446	272.709	175.774	333.263	218.28	156.279	14.8468	119.646	56.3045	71.7327	148.373	119.231	192.96	196.461	160.954	179.343	176.764	177.185	247.529	231.572	-1.99046	-1.7232	-0.8637	7.20697	5.07831	0.0155193	0.0743393	No	0.0207269	-0.245669	-0.015662	7.20697	0.0403682	0.988665	0.999988	No
ENST00000461135.2	ENSG00000182795	C1orf116	1906.84	2422.44	1169.97	1135.48	328.553	417.466	179.068	162.537	3502.7	3416.71	1842.77	1710.14	353.34	459	109.874	269.061	2424.59	2266.33	1075.45	1017.56	162.197	229.555	348.263	41.1894	0.623108	0.120882	0.0112505	9.29491	0.285212	0.835209	0.936502	No	-0.139856	-0.940601	-0.510379	9.29491	0.824335	0.503894	0.704098	No
ENST00000461137.5	ENSG00000135315	CEP162	108.73	17.7206	0.0338018	0.000195328	66.0134	0.0872384	86.5502	8.42797	92.6582	25.3386	0.0690969	60.4297	8.33186	82.7504	0.124776	0.136969	52.8703	66.974	55.5792	35.1889	105.52	81.4888	0.513992	17.5475	9.63526	3.45177	-7.69066	2.5635	4.63734	0.0207994	0.0916767	No	14.071	5.27205	-3.16882	2.5635	6.67254	0.00592709	0.0439205	Yes
ENST00000461147.1	ENSG00000170471	RALGAPB	36.5337	46.5362	14.6896	10.6672	4.8161	0.0448449	0.890276	0.711318	41.7441	27.8053	9.80708	12.6976	0.314608	4.35145	0.300137	0.244026	15.114	12.3014	18.879	33.3095	0.190675	4.00521	0.220486	0.00409799	-0.165765	1.33209	-1.55604	1.47126	0.315618	0.813874	0.923037	No	1.00237	0.911057	-4.7265	1.47126	1.80667	0.196333	0.414277	No
ENST00000461166.5	ENSG00000163659	TIPARP	31.8639	42.1973	15.6759	47.2823	9.99949	15.2815	0.685576	0.145383	17.684	44.4874	28.3076	49.0869	0.373484	21.1501	0.0472436	0.0627507	5.66925	11.6242	34.1462	13.3036	0.0292048	5.95213	163.638	19.0217	0.45334	-2.13693	-2.53564	2.60203	0.822978	0.504563	0.698221	No	-0.353151	-4.88991	7.46531	2.60203	5.86051	0.00950964	0.0617046	No
ENST00000461169.1	ENSG00000137133	HINT2	63.3816	48.3464	48.22	45.6664	79.2695	56.6955	37.9413	58.7935	42.0838	52.2078	39.0658	29.4312	44.7725	41.1427	35.2994	82.5885	39.1151	50.7871	45.783	36.4079	56.7694	49.1813	70.153	25.623	-0.468757	-0.643375	0.19308	5.56192	1.10041	0.384585	0.592152	No	-0.200849	-0.343388	-0.155742	5.56192	0.299334	0.825295	0.930487	No
ENST00000461195.5	ENSG00000076604	TRAF4	80.1024	38.8415	51.928	41.4348	18.0957	22.1691	19.0321	13.2307	97.7229	58.4316	44.5552	56.9208	9.50641	29.7111	8.98453	23.5136	65.5923	79.3163	50.4593	57.0543	13.3204	11.939	0	17.9919	0.118597	-0.253111	-0.126658	4.96826	0.102667	0.956902	0.999556	No	0.210049	-0.667437	0.181184	4.96826	0.557614	0.653117	0.8167	No
ENST00000461204.1	ENSG00000100997	ABHD12	206.053	256.126	205.087	132.499	282.928	299.823	126.044	229.793	117.721	134.906	200.066	198.098	204.542	239.562	292.163	200.956	140.884	115.506	218.657	212.965	216.507	257.522	208.523	222.208	0.272242	-0.395872	0.509692	7.62612	2.07768	0.153447	0.346071	No	0.388536	-0.302715	0.338925	7.62612	1.51381	0.258221	0.480525	No
ENST00000461205.5	ENSG00000106400	ZNHIT1	112.854	105.298	107.981	73.5452	153.862	114.925	100.001	122.446	141.594	156.392	173.399	148.412	239.909	197.008	207.956	200.359	109.223	122.027	118.396	100.949	125.302	142.469	139.194	143.75	0.848113	0.709206	0.883355	7.07509	15.9076	0.000130863	0.00204124	Yes	0.294884	0.00686552	0.35425	7.07509	1.68798	0.219187	0.439339	No
ENST00000461208.5	ENSG00000163832	ELP6	72.7891	56.0417	88.2801	52.0812	81.0479	92.6579	78.0448	99.1977	39.9167	50.3091	42.9922	49.2873	65.2985	76.0429	87.8801	45.4149	55.9495	65.7712	58.9447	45.3757	71.1121	75.6037	64.9404	54.7972	-0.558781	-0.298412	-0.477953	5.98479	2.1722	0.141044	0.330066	No	-0.390785	-0.241068	-0.560695	5.98479	1.81167	0.195429	0.413332	No
ENST00000461209.5	ENSG00000105808	RASA4	0.0812786	18.0126	0.38278	18.9492	23.3514	0.0124656	19.5188	0.00290035	0.351092	8.96479	5.63546	0.217258	5.70953	38.4635	49.2863	24.1158	0.303008	2.28916	25.05	6.61221	14.689	21.2473	10.5427	0.0230576	-1.28332	4.77963	7.17889	1.27146	1.25873	0.329737	0.540055	No	2.25661	5.03317	1.05116	1.27146	0.522012	0.67473	0.831042	No
ENST00000461212.5	ENSG00000143493	INTS7	30.4908	28.5915	27.5007	17.9637	23.8002	43.1971	12.388	19.2653	24.9367	18.5064	29.557	53.8254	31.1377	28.7097	51.0674	43.8794	36.9046	27.1178	25.9584	33.6509	54.6287	44.2485	38.1456	92.7003	0.843615	-0.100852	1.6155	4.99188	5.89728	0.00930125	0.0509146	No	0.411146	0.61669	1.94457	4.99188	7.66558	0.00347001	0.0301947	Yes
ENST00000461222.1	ENSG00000112146	FBXO9	126.782	113.419	114.365	143.353	86.3213	117.288	75.4093	145.101	127.773	111.374	144.856	118.453	99.8137	120.482	135.734	92.4174	94.8012	135.977	156.494	149.042	131.979	149.43	163.941	220.454	0.0328568	0.124139	0.0985741	6.96417	0.0916898	0.963298	0.999997	No	0.254307	0.480965	0.861891	6.96417	3.63463	0.0426099	0.172361	No
ENST00000461234.5	ENSG00000143537	ADAM15	18.7912	19.2545	28.2579	22.4376	12.9454	26.0831	54.2923	0.000216379	20.5994	8.71919	4.45519	26.6419	31.5975	0.0142071	41.4261	49.4507	19.9127	15.0125	36.4276	10.8472	55.185	0.903792	12.2428	26.1688	-1.20866	-4.77746	8.70593	3.11808	1.72743	0.21128	0.415011	No	-0.341106	-1.37957	7.36756	3.11808	0.971791	0.436131	0.648851	No
ENST00000461255.5	ENSG00000155561	NUP205	940	470.417	389.913	366.297	755.324	601.718	791.234	624.99	326.101	363.59	406.521	532.91	588.777	511.225	695.837	545.488	642.15	778.232	492.403	403.703	1014.23	960.736	1016.6	1040.79	0.30053	-0.297251	-0.19082	9.22251	0.935482	0.451923	0.653272	No	0.238485	0.550134	0.548677	9.22251	2.873	0.0775592	0.250149	No
ENST00000461263.2	ENSG00000146701	MDH2	122.931	114.603	104.574	117.798	124.531	64.4179	83.7726	105.984	108.047	128.537	116.446	136.594	157.171	106.517	123.718	130.329	103.551	140.709	97.1153	102.763	140.194	123.572	137.846	145.642	0.184355	0.530693	0.430405	6.86136	2.17823	0.140292	0.329111	No	-0.151882	0.555369	0.58854	6.86136	2.94804	0.0729479	0.240287	No
ENST00000461267.1	ENSG00000100075	SLC25A1	143.865	157.504	93.2376	124.124	99.0605	123.757	103.281	47.8279	70.983	68.2024	107.225	110.778	86.6069	76.4758	123.788	41.2845	113.833	130.597	111.676	101.735	96.447	90.992	139.154	133.019	0.0187767	-0.44413	0.0245206	6.63395	0.387571	0.763888	0.891413	No	-0.0133165	-0.241134	0.952903	6.63395	1.8896	0.181935	0.398702	No
ENST00000461271.5	ENSG00000108384	RAD51C	89.8835	101.525	87.7632	88.9995	108.415	103.573	43.2468	81.9526	125.445	133.682	135.073	110.302	94.2675	99.7744	108.804	121.764	80.7259	130.45	112.442	153.504	95.8554	146.186	147.183	98.7694	0.465823	-0.127818	0.951144	6.71507	3.70583	0.0403912	0.147695	No	0.571946	0.159765	1.01811	6.71507	4.52381	0.0224755	0.111881	No
ENST00000461272.5	ENSG00000101473	ACOT8	17.9676	19.6402	28.5977	17.5658	15.3083	35.6776	46.6911	1.51345e-06	26.9095	41.762	41.4879	26.8842	30.7666	25.8796	24.2956	60.2673	67.0823	37.7486	30.492	31.3512	28.5516	56.8214	32.2035	32.614	0.575392	0.271926	12.1523	3.96075	2.02132	0.161423	0.356433	No	0.464142	0.785339	11.9126	3.96075	1.94842	0.172436	0.387793	No
ENST00000461277.2	ENSG00000162714	ZNF496	224.413	234.906	160.501	267.526	80.07	96.6296	0.181592	7.29406	306.007	170.166	304.224	190.718	221.638	83.2015	83.5214	151.602	287.612	439.793	341.96	271.476	46.2468	97.1137	103.934	52.8097	0.21716	0.626509	6.61136	6.73735	10.5493	0.000905175	0.00887958	Yes	0.556197	-0.392349	6.00838	6.73735	8.73674	0.00203811	0.0204417	Yes
ENST00000461290.5	ENSG00000135624	CCT7	16.4834	21.3063	29.8555	24.8679	6.8356	18.8062	39.0225	41.0793	18.4122	27.1555	25.0662	31.839	42.5575	25.9391	5.76815	29.9909	26.337	30.169	41.5762	25.8728	32.9613	29.3679	32.215	14.4262	0.0521268	1.55109	-1.60601	4.59493	3.85446	0.0361726	0.136698	No	0.267456	1.45633	-0.893144	4.59493	2.31068	0.124856	0.327601	No
ENST00000461300.5	ENSG00000161249	DMKN	34.8645	45.1967	42.8429	35.4696	81.3231	80.6034	32.092	69.9086	62.6743	52.5327	64.741	71.4213	130.725	88.8146	149.683	77.9779	46.7792	40.9548	59.2852	63.7214	59.9456	100.793	91.5309	115.827	0.802697	0.412375	1.18961	6.02479	5.13329	0.0149761	0.0723631	No	0.656905	-0.0587624	1.12024	6.02479	3.89083	0.0352185	0.1521	No
ENST00000461304.5	ENSG00000125875	TBC1D20	79.2184	29.2106	49.4249	57.588	47.0649	7.39729	0.000242169	76.0677	110.385	28.3378	63.5247	47.3919	127.164	133.307	67.2451	151.137	90.3241	44.4777	88.5126	57.4179	113.575	103.498	109.469	0.00109628	0.0404759	2.80279	9.53678	4.60853	1.34836	0.302427	0.512805	No	0.41819	2.53869	1.35185	4.60853	0.115276	0.949549	0.995183	No
ENST00000461306.1	ENSG00000082781	ITGB5	122.035	131.521	151.035	139.072	175.287	190.164	121.521	223.812	145.162	168.961	181.346	310.233	198.497	238.521	282.245	282.562	97.6641	114.183	166.257	142.34	223.629	157.625	152.598	208.127	0.710691	0.253132	0.776013	7.42901	4.3179	0.0259276	0.107669	No	0.0860181	0.0403161	0.111854	7.42901	0.0793865	0.970038	0.999988	No
ENST00000461307.5	ENSG00000243156	MICAL3	180.511	172.06	206.76	235.537	161.275	177.963	211.555	178.991	404.332	370.108	373.06	351.192	339.447	318.893	343.336	330.459	285.6	245.204	251.309	242.065	193.667	215.145	223.586	222.196	0.713879	0.957579	0.791586	7.96472	38.6472	1.10283e-06	5.94858e-05	Yes	0.160475	0.268895	0.195868	7.96472	2.56786	0.10005	0.289947	No
ENST00000461310.5	ENSG00000096746	HNRNPH3	11.4488	17.7204	39.6509	23.6577	24.1975	41.8173	15.8285	43.8016	29.2906	12.1071	17.0068	38.4403	31.9184	39.2965	41.0896	43.7025	86.3127	82.9327	87.8707	128.112	87.1656	90.6516	93.6456	83.4781	-0.260466	0.154915	0.686488	5.33451	0.650186	0.596959	0.772259	No	1.79253	1.48257	1.74755	5.33451	9.77413	0.00126509	0.0142684	Yes
ENST00000461311.1	ENSG00000171735	CAMTA1	27.5445	43.5889	32.9445	24.6817	72.8266	57.4545	54.7426	27.0378	45.4765	55.2525	34.5337	60.5244	57.997	38.8566	31.8208	76.4164	57.3206	57.5388	54.8554	80.1582	96.7107	79.3721	118.19	83.6095	0.68102	-0.446373	0.358105	5.71399	1.27793	0.32367	0.533786	No	1.2175	0.437711	1.36953	5.71399	5.73257	0.0102778	0.0649984	No
ENST00000461320.5	ENSG00000117362	APH1A	99.116	105.651	149.626	139.575	170.014	202.722	240.279	191.419	115.694	152.989	155.918	143.758	131.629	152.884	104.82	147.799	132.85	165.587	153.728	171.832	164.009	183.731	123.053	107.172	0.051016	-0.388121	-0.784945	7.19692	6.09225	0.0082804	0.0467561	Yes	0.169491	-0.096889	-0.901116	7.19692	6.73163	0.00573407	0.0428744	Yes
ENST00000461347.5	ENSG00000115053	NCL	17.5771	25.5477	12.8409	35.636	18.4057	35.3778	11.2322	5.64117	18.7039	13.9559	28.2314	16.445	19.6311	15.1825	29.9416	63.9278	6.21784	36.529	38.739	19.3816	7.98244	1.65184	51.3435	55.4045	0.0104333	-0.563724	2.45844	4.23185	2.8019	0.0822355	0.238824	No	0.357197	-2.81298	2.74424	4.23185	6.85796	0.00534515	0.0409493	Yes
ENST00000461350.5	ENSG00000144524	COPS7B	15.2938	9.32295	7.39916	3.48535	4.34316	11.6966	31.1023	0.141222	60.2709	75.3004	37.2723	32.5448	34.9323	30.1484	37.8575	0.244927	20.6999	14.8239	15.559	11.3876	22.3576	9.6795	58.0748	0.615372	2.77786	2.18687	0.538971	3.49747	0.671767	0.584634	0.762714	No	1.3902	1.04543	1.51219	3.49747	0.279031	0.839548	0.938054	No
ENST00000461351.1	ENSG00000171960	PPIH	5.69022	11.079	12.5091	7.54608	17.9715	10.5935	16.7993	26.3058	8.66271	7.08761	9.12024	8.58943	10.867	0	15.4006	6.0298	11.3208	17.278	9.0817	9.70864	5.30467	13.1994	19.3727	14.5223	-0.134502	-0.344486	-1.12531	3.45434	1.55832	0.251388	0.458646	No	-0.0492037	-0.721542	-0.325743	3.45434	0.719039	0.559827	0.748633	No
ENST00000461359.5	ENSG00000116922	C1orf109	4.70738e-10	35.8489	40.7437	43.2294	15.5869	54.3533	25.1611	0.128231	53.5434	31.4355	57.9107	69.4699	22.5417	30.9237	50.6797	0.000182728	101.508	99.1399	66.1444	59.9507	75.5327	52.3891	0	81.9498	0.595814	-0.140693	-4.22231	2.83987	0.0844566	0.967201	0.999997	No	0.585404	1.11183	5.5117	2.83987	0.101293	0.957702	0.998203	No
ENST00000461361.5	ENSG00000075914	EXOSC7	78.3722	56.0501	89.929	54.9148	44.1794	43.631	53.4449	6.23756	61.6555	89.8205	96.8429	86.0394	134.237	119.141	130.838	112.685	118.622	93.2772	100.263	113.21	135.182	56.2701	132.479	86.0852	0.377331	1.52629	2.73342	6.25881	6.47687	0.00662195	0.0395896	Yes	0.600331	0.990235	2.54817	6.25881	5.1029	0.0152736	0.0858227	No
ENST00000461362.5	ENSG00000008300	CELSR3	31.6589	26.563	26.6865	16.7584	22.6618	11.5679	0.000213592	1.22341	13.2164	21.3947	17.3566	28.5101	22.3184	21.2528	19.3588	0.445589	17.6536	41.9902	41.018	1.65453	34.0924	22.0614	33.5158	43.2676	0.0729809	0.427748	7.50533	3.30921	2.2794	0.12832	0.312357	No	-1.36012	0.760293	11.202	3.30921	5.15875	0.014732	0.0837018	No
ENST00000461365.1	ENSG00000143543	JTB	114.144	77.0944	133.177	134.57	156.556	117.499	141.979	75.8738	57.16	110.933	158.116	140.426	205.69	134.759	134.124	155.527	145.878	171.628	200.322	209.752	224.087	242.564	242.882	236.567	0.154546	0.295757	0.476691	7.18673	0.972878	0.435667	0.639053	No	0.614651	0.781547	1.20758	7.18673	7.03057	0.00486189	0.0382623	Yes
ENST00000461370.1	ENSG00000115484	CCT4	46.4819	26.4569	20.4035	30.6294	43.0778	42.2112	61.3876	33.2241	22.9661	23.9861	39.0957	31.8545	35.6025	36.7127	49.9773	27.8753	31.917	35.3423	24.518	33.6769	26.5623	57.7833	52.868	37.6167	0.497385	-0.238157	-0.274959	5.12204	0.712786	0.561827	0.745119	No	0.200932	-0.122271	-0.0182068	5.12204	0.104475	0.955967	0.997357	No
ENST00000461371.5	ENSG00000119004	CYP20A1	57.6494	24.8696	61.8297	52.0722	65.1673	73.8591	36.0058	74.6092	42.6082	67.0335	46.1179	1.73331	53.1773	67.8375	52.2642	70.3725	69.0042	86.3186	67.9801	59.2477	93.8558	90.8828	61.541	87.5765	-2.66594	-0.208015	0.226624	5.71645	2.32505	0.123299	0.305091	No	0.161528	0.412764	0.502253	5.71645	0.144866	0.931116	0.987166	No
ENST00000461386.5	ENSG00000126001	CEP250	6.75507	6.73202	16.862	26.1742	2.84061	0.000793105	14.2117	39.2828	38.1219	31.362	39.6428	8.73271	8.16067	21.9443	23.9503	17.0389	0.0199084	32.7059	48.9157	39.5415	11.293	9.92015	0.141121	27.4842	-0.175182	8.13923	-0.226051	2.85423	1.76201	0.204607	0.407407	No	1.06587	7.80086	-3.58465	2.85423	1.98808	0.166344	0.380348	No
ENST00000461389.1	ENSG00000112655	PTK7	18.0453	15.5474	63.3638	45.1762	20.5545	20.6778	45.7711	41.9301	29.0394	26.8317	41.9971	12.8545	0.19508	26.7344	59.774	60.0192	28.4006	7.0359	15.0241	30.2582	11.7087	26.9144	16.2773	108.066	-1.20333	-3.17432	0.451259	4.48659	1.47634	0.267581	0.476643	No	-1.32731	-0.215791	-0.0628649	4.48659	0.228131	0.875122	0.958603	No
ENST00000461391.5	ENSG00000169752	NRG4	55.1112	107.721	72.2553	33.7192	57.136	87.3	261.407	104.237	33.5972	29.161	24.8983	13.7244	49.2421	10.021	84.2659	41.8697	111.672	56.025	36.1228	23.6636	60.5538	62.893	78.3615	0.622907	-1.41694	-1.66873	-1.47458	5.40596	0.96563	0.438771	0.641767	No	-0.755547	-0.194633	-4.56236	5.40596	2.96945	0.0716901	0.237796	No
ENST00000461393.7	ENSG00000255154	HTD2	128.112	99.9661	19.6066	49.075	1.10904	0.354752	0.186703	0.00892904	113.417	139.787	64.3983	32.0851	0.00954503	0.0567517	0.714554	4.64952	105.898	155.656	15.0475	38.8449	0.00131719	5.34079e-05	1.98075	0.615879	0.5513	-4.75221	5.48033	1.18973	6.90089	0.00521997	0.0332107	Yes	-0.35954	-11.2075	4.75761	1.18973	19.3477	4.85323e-05	0.00122688	Yes
ENST00000461408.2	ENSG00000137845	ADAM10	269.897	225.622	286.541	261.35	367.372	369.166	405.823	450.751	306.683	325.89	341.436	306.001	333.049	366.756	375.285	449.485	232.191	263.404	226.142	230.932	271.95	252.471	287.894	279.806	0.240216	-0.0754773	-0.0584609	8.25409	1.14078	0.369741	0.578559	No	-0.260013	-0.491028	-0.591608	8.25409	11.2462	0.000679455	0.00902075	Yes
ENST00000461415.5	ENSG00000214160	ALG3	0.100281	9.98718	0.368008	0.0389992	0.000178028	15.4567	4.37544e-07	18.0806	38.2994	25.7418	25.1205	8.66738e-06	0.0422149	40.4911	0.449538	0.0075516	35.1073	11.9388	0.00115468	7.84541	0	0.0118589	0.467015	0.303152	-3.02129	4.63944	4.37261	-2.10939	0.227361	0.875527	0.960396	No	-0.331921	-2.14516	7.06368	-2.10939	0.242441	0.865053	0.95246	No
ENST00000461416.1	ENSG00000128604	IRF5	35.9919	19.7077	40.5317	20.0097	21.8097	6.68079	20.3446	4.20489	13.8362	12.7605	22.8867	15.3891	28.5683	16.7069	21.8818	25.4509	36.1054	15.9689	16.2319	28.7705	12.6422	22.8405	14.411	13.4446	-0.601668	0.855898	1.35133	4.18725	1.79409	0.198625	0.401368	No	-0.398164	0.493391	0.589707	4.18725	0.460535	0.714648	0.858636	No
ENST00000461417.5	ENSG00000115661	STK16	40.8466	48.5543	34.5312	37.2182	53.3995	46.3058	52.8269	60.906	28.6721	17.66	19.8748	38.3611	52.0552	25.3081	29.2424	19.2678	28.9138	46.4114	59.0227	38.1239	56.8573	49.8877	35.4678	17.3159	-0.376663	-0.454189	-1.2568	5.18847	3.1728	0.0608992	0.196556	No	0.404028	0.0990048	-1.19463	5.18847	2.6337	0.0946308	0.280958	No
ENST00000461421.5	ENSG00000166197	NOLC1	8.71198	13.3782	3.91359	9.65252	33.5964	10.8421	1.68655	15.3143	18.6478	43.8766	19.084	37.8762	25.1342	23.9222	11.1919	12.0715	11.971	20.7803	25.5373	13.5146	10.3327	5.31992	17.7171	19.2542	2.12906	0.361526	1.19351	3.80716	2.59566	0.0977198	0.265006	No	1.59579	-1.36413	1.86164	3.80716	3.35672	0.0527103	0.197186	No
ENST00000461431.1	ENSG00000091986	CCDC80	101.471	59.5858	68.588	38.7805	53.244	130.561	264.632	158.231	36.0185	40.495	28.5722	22.3419	54.6475	36.1057	102.711	71.4952	17.1277	38.7423	16.1812	17.8811	56.979	41.0219	77.0911	44.8871	-1.02946	-0.908444	-1.25576	5.67379	4.38285	0.0247769	0.104111	No	-1.60027	-0.786222	-1.79851	5.67379	8.11959	0.00275462	0.0255777	Yes
ENST00000461436.1	ENSG00000152601	MBNL1	129.032	126.043	156.618	173.409	78.5533	67.4454	203.933	63.1925	76.9889	51.822	93.9307	51.179	43.9984	34.6549	36.5823	65.1612	139.151	114.622	150.156	173.067	66.861	71.4043	110.067	154.017	-1.24907	-0.898441	-1.21731	6.48445	6.05868	0.00844659	0.0473687	Yes	-0.0318199	-0.0751087	0.197773	6.48445	0.072039	0.973893	0.999988	No
ENST00000461440.5	ENSG00000135269	TES	20.967	20.1946	48.1466	60.6352	28.1785	49.2961	0.00185377	62.3606	68.2444	65.5782	91.7817	61.1949	30.5518	24.1486	35.4848	37.5406	35.2584	35.6735	39.9886	36.4763	45.9072	38.6598	2.32395	28.2896	0.472014	-0.456436	6.74613	4.57057	1.62961	0.231496	0.437084	No	-0.500521	0.176743	4.57577	4.57057	0.752681	0.540425	0.733694	No
ENST00000461447.1	ENSG00000135821	GLUL	780.257	1140.37	928.217	1531.33	996.418	1067.38	885.523	1064.8	809.366	949.907	959.604	920.811	427.35	659.096	437.812	669.559	636.786	344.922	657.527	655.755	435.364	484.261	439.546	236.282	-0.342915	-0.958427	-0.84276	9.4355	4.18943	0.028389	0.115019	No	-0.860484	-1.16738	-1.59126	9.4355	11.1195	0.000715167	0.0093755	Yes
ENST00000461448.6	ENSG00000197989	SNHG12	93.4579	77.6797	11.943	6.85771	1.01229e-06	0.0736604	0.0199423	2.86644	82.8511	75.0649	22.0699	4.80955	12.6503	3.16596	0.0995205	8.7202	80.0914	86.5684	15.5243	6.2142	10.2684	8.67695	45.6124	12.8787	0.187049	14.5003	1.96213	2.11894	4.95712	0.0167986	0.0786512	No	0.118103	15.0771	6.66352	2.11894	6.29027	0.00737335	0.0514118	No
ENST00000461449.5	ENSG00000156171	DRAM2	23.6898	22.9763	15.8952	11.204	26.3918	15.0442	7.40549e-05	22.7125	18.0339	30.8317	10.6061	0.00037306	24.2212	26.8958	0.000937309	66.0297	16.1508	37.4282	20.1986	57.722	55.5215	61.5691	23.4094	82.3302	-7.72898	0.35718	2.60074	2.68881	0.694278	0.572016	0.752726	No	1.35538	1.55298	10.064	2.68881	1.09967	0.384864	0.603383	No
ENST00000461474.1	ENSG00000116095	PLEKHA3	0.000159407	6.85669	15.2211	22.7518	24.5799	24.7127	0	6.95538	16.2111	20.6395	17.0751	12.0558	19.9662	17.2748	36.0336	4.96757	19.6875	0	23.2173	28.2691	33.2547	16.0048	1.25717e-08	0	-0.375214	-0.408251	0.943776	1.86176	0.0238262	0.99469	0.999997	No	0.461188	-0.0953377	-29.0434	1.86176	11.1557	0.00166881	0.0176031	Yes
ENST00000461494.5	ENSG00000114209	PDCD10	74.0054	51.75	36.9919	57.9664	39.1679	51.7741	60.7332	20.1364	74.4404	47.2954	53.0043	55.3825	24.2469	46.2948	77.6317	28.4868	30.361	31.479	40.0008	53.7723	37.5808	16.6294	18.4684	7.94398	0.226557	-0.426628	0.427323	5.2588	0.353146	0.787674	0.906666	No	0.00223197	-0.849089	-1.52965	5.2588	2.59868	0.097471	0.28606	No
ENST00000461504.5	ENSG00000134452	FBH1	64.3426	24.4051	1.27497e-08	63.6792	51.143	44.5423	34.4864	90.3698	37.779	37.1981	79.8857	88.0375	92.7098	68.2278	93.4165	100.504	31.6798	21.3924	0.000465706	31.2342	24.9246	53.396	64.9829	43.2366	16.5061	0.736685	0.795496	3.63916	1.79509	0.198441	0.401116	No	7.06449	-0.387706	-0.0747768	3.63916	0.328433	0.804904	0.918439	No
ENST00000461514.6	ENSG00000127054	INTS11	35.1039	19.2792	21.4651	25.1227	8.80634	7.49384	0	2.21534	41.5051	34.281	21.1653	15.9318	10.6177	12.982	21.6752	23.199	35.6914	41.8329	28.7436	29.786	38.8672	25.7664	61.7789	6.02663e-08	-0.338691	0.531296	3.33945	3.16699	0.0686534	0.975542	0.999997	No	0.333443	1.96183	-10.165	3.16699	0.638576	0.604761	0.782925	No
ENST00000461549.1	ENSG00000122741	DCAF10	20.0101	24.6141	16.4743	17.104	17.7391	13.4569	15.6439	12.9377	27.4019	32.9042	22.0813	32.0848	18.3574	12.8383	11.9035	15.4745	30.561	19.7657	13.3875	29.7858	17.8638	16.2127	12.7777	28.5146	0.665083	-0.00923258	-0.0679512	4.24577	0.86568	0.483908	0.680558	No	0.250481	0.139441	0.424074	4.24577	0.507402	0.684072	0.837746	No
ENST00000461550.5	ENSG00000086504	MRPL28	15.9366	21.8686	11.2	4.80449	9.09369	15.5727	9.41871	18.2506	12.3408	0.00851859	14.0933	0.464879	28.3569	9.57199	27.9616	10.8492	6.41796	0.000735094	6.37093	9.31653	12.3073	32.1457	45.6537	40.7983	-1.51897	0.469317	0.409745	2.59217	0.0728453	0.973477	0.999997	No	0.0707439	0.741093	1.71885	2.59217	0.0948235	0.96153	0.999912	No
ENST00000461554.6	ENSG00000090097	PCBP4	21.7268	35.2398	11.8574	27.2577	23.8787	16.9921	0.00800897	39.5007	7.04605	13.5727	18.1777	0.0230032	25.9043	0.00770202	13.0629	0.100834	0.00203963	31.1716	18.4906	7.13149	0.0477112	16.1533	0.000199529	0.0278554	-4.79712	-5.49494	1.02891	0.564554	0.61816	0.615664	0.786079	No	-0.646694	-4.52011	-7.89832	0.564554	0.948145	0.446351	0.657695	No
ENST00000461556.1	ENSG00000213145	CRIP1	98.2189	72.1602	52.2985	73.1071	90.6127	99.6285	120.493	130.628	75.5108	91.9245	100.43	111.066	143.512	159.172	225.056	199.884	46.6963	47.2901	56.9739	44.0506	94.1752	83.2854	205.984	181.041	0.77234	0.669673	0.757515	6.60178	13.2033	0.000323077	0.00403949	Yes	-0.30366	-0.10143	0.622219	6.60178	3.99374	0.0326718	0.144548	No
ENST00000461564.6	ENSG00000143537	ADAM15	134.831	138.151	87.2936	116.568	87.5349	192.867	158.145	163.465	113.196	122.907	99.4578	134.766	82.5517	128.704	53.1197	45.6966	119.876	160.478	151.27	95.453	148.178	120.065	25.4033	34.9662	0.198748	-0.334054	-1.70637	6.67737	7.95035	0.00299934	0.0219165	Yes	0.252438	0.0378066	-2.43155	6.67737	15.5165	0.000148009	0.00284725	Yes
ENST00000461574.1	ENSG00000012048	BRCA1	87.3524	44.1109	57.9322	57.7186	34.3711	46.1938	9.29043e-05	104.984	72.1112	75.4815	91.6983	44.9317	48.0156	50.0741	67.6658	48.618	60.0723	93.2828	72.5645	96.9342	62.7414	72.579	119.695	96.3214	0.150614	0.299336	9.18182	5.241	1.76758	0.203553	0.406322	No	0.536435	0.760037	10.0864	5.241	2.14832	0.144068	0.353099	No
ENST00000461580.5	ENSG00000171735	CAMTA1	9.12737	10.627	7.02381	4.09565	15.2236	34.3138	7.96021e-10	6.95668	14.1054	8.2877	8.84802	4.33821	0.0292283	12.7826	2.43959e-09	18.047	36.4644	28.6995	20.909	33.8642	32.8483	25.4625	46.1031	35.4662	0.208055	-5.22467	1.49552	0.80015	0.112363	0.951298	0.99699	No	2.3107	0.339548	19.0516	0.80015	1.39962	0.287913	0.512136	No
ENST00000461591.5	ENSG00000163714	U2SURP	61.9704	61.1235	80.2537	123.814	20.4878	6.70674	62.6721	0.00545133	459.671	414.638	338.415	262.178	99.0894	147.605	111.062	118.825	81.0108	40.5136	101.544	117.37	40.1349	32.7795	26.5471	68.0584	1.57926	3.36698	7.61867	5.77591	3.25284	0.0571689	0.188423	No	0.131174	1.6296	6.1843	5.77591	1.85185	0.188338	0.405584	No
ENST00000461597.1	ENSG00000198715	GLMP	14.4672	3.45173	7.97783	14.3939	11.5059	13.6912	26.7648	16.2511	15.8872	14.418	15.955	14.0991	17.6973	17.2268	39.1696	34.3082	14.3021	10.5884	11.1799	10.4772	13.2984	18.9541	5.05941	38.6088	0.485045	0.476279	0.813706	3.8562	0.642007	0.601689	0.775544	No	0.0143161	0.339069	-0.577452	3.8562	0.256193	0.855559	0.946956	No
ENST00000461601.5	ENSG00000068724	TTC7A	8.39421	15.2663	25.542	25.1161	0.21592	15.3668	0.0724824	0.0678035	47.3918	29.9428	60.4288	33.285	34.027	12.3812	75.9091	15.7571	11.9111	15.333	4.35121	9.56454	13.0269	8.57681	32.1403	42.8103	0.824312	3.49419	8.94643	3.37075	16.1077	0.000122987	0.00195051	Yes	-1.97311	2.53677	9.04746	3.37075	15.979	0.000127988	0.00252952	Yes
ENST00000461614.1	ENSG00000142627	EPHA2	71.9505	144.589	350.07	336.566	258.144	274.76	111.748	237.985	215.33	123.18	343.759	254.455	226.653	243.003	193.825	217.562	156.034	110.637	299.645	278.525	123.454	217.254	150.264	230.914	-0.214861	-0.182447	0.332533	7.6436	0.350997	0.789168	0.9076	No	-0.248734	-0.701499	0.191874	7.6436	1.09121	0.388053	0.606418	No
ENST00000461627.1	ENSG00000197070	ARRDC1	35.0465	20.4949	26.0038	28.3796	27.3323	26.1716	42.7082	9.01429	21.1622	31.6021	39.1107	34.8996	45.1911	45.0401	46.0876	51.1324	21.8877	18.7029	30.381	26.303	27.6738	33.1967	39.1865	36.401	0.443598	0.75432	1.30691	4.90507	3.27922	0.0559973	0.185752	No	0.0574109	0.180477	0.944767	4.90507	1.23074	0.338793	0.560957	No
ENST00000461631.1	ENSG00000138172	CALHM2	34.2623	31.0485	48.4568	28.6241	7.10415	1.78801	2.06755e-06	0.0409708	32.6813	18.7489	23.127	8.72388	6.88173	15.6688	6.19404	4.37173	22.0237	29.2146	8.25875	23.4825	8.29598	2.48156	0	1.06629e-05	-1.39066	1.54279	14.126	1.4726	7.34987	0.00485583	0.0315157	Yes	-1.41918	0.348321	-4.77059	1.4726	0.624011	0.613229	0.788882	No
ENST00000461638.6	ENSG00000160741	CRTC2	60.6769	89.8379	106.718	82.4875	40.724	81.2487	74.3086	77.1513	132.751	70.3948	117.822	53.0477	98.1941	22.5926	42.1386	78.7045	79.5689	16.0219	100.635	120.293	82.7214	59.407	57.6447	31.0235	-0.247037	-0.288369	-0.394816	6.0521	0.164333	0.918455	0.982625	No	0.22982	0.285334	-0.840336	6.0521	0.460252	0.714836	0.858679	No
ENST00000461641.5	ENSG00000124181	PLCG1	67.6351	70.4556	83.8744	78.548	35.061	43.1541	30.6225	37.7279	85.6998	100.828	52.59	38.1502	55.2852	96.962	114.705	37.3258	54.2676	87.0333	81.4612	83.9915	66.6482	80.8741	41.991	89.5095	-0.857663	0.912475	0.944899	5.97327	3.68282	0.0410934	0.149511	No	0.0272754	0.91644	0.850947	5.97327	2.34153	0.121541	0.322673	No
ENST00000461646.1	ENSG00000082458	DLG3	0	60.0565	0.0137644	10.3392	10.3225	39.127	1.4287e-07	10.4695	86.5707	65.6006	61.3917	5.01577	9.08628	5.78423	4.02544e-05	19.3163	57.63	0.0621689	0.0126491	41.6127	0.0273632	11.369	8.7795e-10	1.83796e-06	5.53965	-1.471	4.51096	-1.79915	0.265236	0.849138	0.944541	No	0.943492	-5.17121	-14.894	-1.79915	1.24372	0.337778	0.560176	No
ENST00000461654.1	ENSG00000176142	TMEM39A	16.7252	20.8977	46.3392	36.879	38.3704	6.2936	56.7539	7.94068	53.7976	50.9142	24.5552	35.9082	29.8167	24.42	36.9383	16.2403	38.4745	17.7426	26.7522	23.2069	15.5824	15.2441	33.0204	19.1553	-0.477345	0.796117	0.206318	4.65625	0.406445	0.750983	0.882714	No	-0.73041	-0.0118921	0.244523	4.65625	0.266744	0.848168	0.942956	No
ENST00000461660.2	ENSG00000133657	ATP13A3	63.9866	65.6359	151.397	155.074	160.937	85.4367	283.497	208.091	109.331	191.424	205.809	228.459	145.733	65.7352	14.4746	53.158	202.733	145.321	13.3127	97.3297	150.907	96.4807	129.548	192.686	0.500972	-0.260681	-3.1303	6.76922	5.4013	0.0126221	0.0638521	No	-2.08974	0.0412751	-0.620408	6.76922	2.5377	0.102649	0.294213	No
ENST00000461665.5	ENSG00000146701	MDH2	173.948	192.489	212.854	247.133	216.755	254.311	490.63	196.41	216.433	169.503	207.562	222.197	100.718	105.479	111.833	135.316	174.198	172.241	209.719	186.946	148.647	140.439	62.1629	203.986	-0.094884	-1.18769	-1.33541	7.46035	5.18026	0.0145293	0.0708072	No	-0.212036	-0.700412	-1.46295	7.46035	4.32763	0.0257513	0.122737	No
ENST00000461667.2	ENSG00000116198	CEP104	62.4573	54.4114	28.1916	31.1021	15.5085	32.1208	0.0690498	0.364841	83.5956	56.8275	21.3079	74.0573	70.3388	66.915	65.8449	0.197735	114.471	106.424	40.5932	62.4569	76.7386	61.4349	82.3652	139.12	0.42388	1.62004	4.50676	4.76936	2.40689	0.114841	0.292721	No	0.765912	1.62122	9.39751	4.76936	9.53051	0.00141061	0.0155108	Yes
ENST00000461681.5	ENSG00000142856	ITGB3BP	28.2801	41.9501	39.229	36.9089	48.0238	63.5608	54.9928	75.7528	70.2265	89.4663	65.6645	75.132	110.696	92.2844	107.965	105.349	54.6783	53.3183	68.5927	71.5173	60.3499	67.7184	42.6426	58.5324	0.884327	0.871367	0.72453	5.96006	12.5524	0.000409843	0.00484273	Yes	0.880231	0.210507	-0.369506	5.96006	5.80553	0.00983135	0.0631367	No
ENST00000461682.1	ENSG00000065518	NDUFB4	4.89576e-07	18.1935	4.88406	17.4204	11.4721	10.571	45.113	32.8459	2.47131	16.531	11.2434	20.8078	19.5433	20.9048	3.23224	13.64	20.1151	23.4782	12.8899	6.7914	8.57698	23.1654	21.7759	31.3026	0.72964	0.876134	-2.5354	2.78463	0.101181	0.957885	0.999997	No	0.0205506	0.356137	-0.560119	2.78463	0.00577357	0.999363	0.999988	No
ENST00000461686.5	ENSG00000160200	CBS	18.893	31.6556	47.9279	22.8803	51.7891	82.4564	71.7701	119.853	36.9562	22.2989	63.6788	41.6753	55.2235	27.7397	38.2497	53.3832	39.6886	35.6073	11.3022	51.1567	100.083	79.8931	190.671	112.568	0.637518	-0.739522	-1.03737	5.5869	1.6513	0.226835	0.431964	No	-0.461719	0.452459	0.659578	5.5869	0.694012	0.572164	0.758237	No
ENST00000461688.5	ENSG00000143578	CREB3L4	29.539	11.6977	13.4591	16.0569	19.8368	26.6834	11.8869	6.43588	13.8533	12.5826	12.634	17.6935	14.8011	6.06526	2.90624	13.3791	21.531	14.9557	4.00791	13.8932	10.8236	12.2439	0.0651637	15.6262	0.0243806	-1.27989	-0.488189	3.32164	0.211316	0.886739	0.966336	No	-0.978233	-0.998937	-3.11566	3.32164	1.31292	0.312922	0.536674	No
ENST00000461689.5	ENSG00000114904	NEK4	19.7129	0.0014571	10.9228	13.5713	13.4985	114.255	14.8054	74.5565	8.97494	32.14	19.5836	0.00314015	42.1029	25.1672	30.0215	0.315418	26.3454	0.860316	54.2675	0.0319988	26.5863	41.0459	0.0430838	7.60499	-5.61756	-0.270758	-3.43253	2.25047	0.612371	0.619099	0.78856	No	-3.20779	-0.24953	-5.85904	2.25047	0.630256	0.608542	0.785631	No
ENST00000461690.5	ENSG00000122026	RPL21	30.4818	36.0655	40.4272	44.5461	45.0137	51.397	52.8885	82.1937	41.2982	52.504	52.3505	56.9129	46.2095	63.0175	96.2844	83.2253	29.0496	46.7806	38.0066	51.8907	83.4914	52.4455	68.6388	63.5188	0.363169	0.165947	0.441172	5.70075	1.3368	0.305808	0.516152	No	0.0655514	0.4602	0.00211324	5.70075	0.815852	0.508092	0.70763	No
ENST00000461693.5	ENSG00000165689	ENTR1	0.000109927	19.0945	8.07142	11.219	14.3076	14.0431	0.0811427	8.99204	19.6016	5.82776	7.9054	17.1211	23.9036	14.7754	11.0166	2.2575e-05	16.0961	6.06081	15.0114	23.9591	42.5981	17.9666	167.962	40.7937	0.289927	0.406887	-5.75928	2.19286	0.396476	0.757786	0.887211	No	0.994898	0.964729	6.59851	2.19286	0.53934	0.663771	0.824046	No
ENST00000461696.1	ENSG00000206560	ANKRD28	4.64352	17.2058	29.2801	13.1209	15.7709	20.2236	18.0739	0.109541	0.0116856	4.90179	8.90563	10.4003	16.1766	5.68916	16.2849	4.85132	0.0808902	17.6714	6.68594	19.4698	0.00511952	12.7475	35.6723	37.3011	-1.02618	-0.896554	2.65923	2.22598	0.230372	0.873567	0.959296	No	-0.780671	-6.1274	4.69625	2.22598	1.55353	0.248691	0.470062	No
ENST00000461710.5	ENSG00000101391	CDK5RAP1	17.0184	17.7238	26.531	29.9034	26.9696	36.5089	94.5366	81.4269	27.102	34.6066	43.2109	38.8815	32.0061	29.4216	39.6383	60.1029	30.9123	35.332	39.6209	41.7836	51.2141	59.8504	72.0955	40.4641	0.541243	-0.0321797	-0.846024	5.26189	4.77039	0.0190147	0.0859094	No	0.530604	0.81916	-0.699912	5.26189	6.81466	0.00547493	0.0416116	Yes
ENST00000461711.5	ENSG00000115947	ORC4	7.62276	14.8244	23.4427	25.3733	8.38688	10.2511	0	25.7877	8.93622	22.4419	24.4389	30.7791	30.1403	20.8825	12.0798	26.6376	23.4425	19.5353	15.7796	23.2257	18.6034	7.24235	0	21.6957	0.169338	1.436	-0.523656	4.12961	2.36227	0.128163	0.312135	No	-0.349335	0.324054	-0.249275	4.12961	0.268183	0.846984	0.942166	No
ENST00000461727.6	ENSG00000187017	ESPN	79.409	74.4798	78.005	50.567	85.3779	69.197	92.2924	167.179	73.5278	54.663	38.4223	76.0328	36.6055	73.8817	32.4417	46.8132	43.6412	32.4821	48.5135	56.8821	86.5405	51.9232	29.4173	41.7416	-0.216598	-0.563648	-1.67239	5.86114	5.46025	0.0121632	0.0621013	No	-0.257702	-0.197409	-1.82569	5.86114	5.93874	0.00907259	0.0597241	No
ENST00000461734.1	ENSG00000206530	CFAP44	87.6941	50.9916	40.4705	69.8328	68.1024	75.8319	72.6027	93.8088	66.5745	66.9859	57.312	46.0708	37.0116	57.487	23.5153	46.5907	65.0785	63.8974	36.5202	52.2749	51.0968	68.1569	92.4724	108.563	-0.0490419	-0.639648	-1.31805	5.8867	5.11236	0.0151802	0.073087	No	-0.282981	-0.284208	0.279868	5.8867	0.569041	0.645304	0.810717	No
ENST00000461737.5	ENSG00000102882	MAPK3	56.3398	46.4003	53.7425	47.4196	93.1835	58.2274	169.257	100.412	34.8082	46.7441	49.5699	63.6587	87.4637	75.067	93.6794	79.2284	41.9407	38.8385	48.5691	27.2725	62.287	77.7481	60.4258	66.0192	0.154138	0.137545	-0.597625	5.92503	1.3095	0.313956	0.524116	No	-0.47203	-0.0820176	-1.04548	5.92503	4.33155	0.0256808	0.122488	No
ENST00000461742.7	ENSG00000116852	KIF21B	238.605	232.001	257.937	224.221	157.063	156.394	110.32	130.151	392.754	347.641	396.535	336.064	188.206	271.635	215.533	208.501	643.1	696.988	600.035	625.332	276.949	338.059	325.366	312.042	0.602123	0.528728	0.823045	8.14948	14.1001	0.000236022	0.00319084	Yes	1.34887	0.965183	1.41096	8.14948	50.6707	2.29161e-07	2.22149e-05	Yes
ENST00000461749.1	ENSG00000242612	DECR2	4.32292	11.4126	6.97558	7.5234	8.23318	1.02351	11.1917	27.2721	19.5052	15.0857	1.20751	10.3243	0.0386398	10.307	11.6759	8.14251	18.4268	12.279	6.79659	15.3759	1.97762	19.4741	2.01758	7.07815	-1.03684	-2.20159	-0.841389	2.64096	0.545601	0.659845	0.818431	No	0.496856	1.09614	-2.20886	2.64096	0.520702	0.675564	0.83161	No
ENST00000461757.1	ENSG00000138074	SLC5A6	20.2844	3.60377	22.626	9.96649	2.51217	37.5302	9.4824	21.3864	19.2633	25.7123	10.346	12.6258	11.4255	14.1337	6.47305	39.5531	16.1956	12.937	22.1414	12.7704	47.4433	50.1269	127.038	24.2067	-0.393851	0.388174	0.168146	4.09187	0.074924	0.972396	0.999997	No	0.163203	2.32837	1.96129	4.09187	2.08455	0.152506	0.36372	No
ENST00000461768.5	ENSG00000133226	SRRM1	21.5646	26.1939	16.6659	11.4457	10.7783	17.0742	11.4502	22.9098	27.6714	19.92	8.8153	26.2809	31.8881	13.4759	22.9252	3.71646	23.5662	23.3514	24.7559	26.5101	10.0119	30.6285	30.4365	13.2179	0.140198	0.611728	-0.811204	4.15723	0.520811	0.675494	0.829647	No	0.891308	0.368322	0.308479	4.15723	0.507608	0.68394	0.837695	No
ENST00000461769.1	ENSG00000173846	PLK3	15.9073	17.1683	17.1591	20.1202	31.6706	28.6438	15.0156	1.87923	17.0597	39.8416	20.5737	28.622	21.0868	27.0297	24.9944	19.0168	35.6466	31.5174	32.5617	25.8671	44.5121	39.3429	37.0584	20.8488	0.385152	-0.335241	2.0371	4.50192	3.09361	0.0648652	0.205332	No	0.643337	0.474465	2.38755	4.50192	4.44654	0.0237051	0.116121	No
ENST00000461783.7	ENSG00000146426	TIAM2	18.1648	36.5207	14.9455	35.4309	8.282	1.8018	23.6967	0.00625654	23.5266	23.9716	14.4836	6.85997	13.5308	19.334	0.473711	0.130178	13.6922	11.8454	11.5382	9.79962	6.88276	5.68872	12.5673	8.23086	-1.20701	2.06591	-0.632779	2.72917	0.338713	0.797724	0.912468	No	-1.11375	0.695834	4.72323	2.72917	1.329	0.308115	0.531995	No
ENST00000461804.5	ENSG00000163660	CCNL1	111.248	112.557	94.8019	100.076	58.9964	60.3624	31.2365	43.7377	152.34	92.0473	141.522	104.737	50.1833	47.0881	33.7185	75.8171	94.4226	65.1707	90.5452	76.2154	28.4012	37.6131	17.2254	28.1214	0.321855	-0.295854	0.451976	5.97984	0.944755	0.447836	0.649852	No	-0.229613	-0.868545	-0.747953	5.97984	3.26511	0.0566208	0.206193	No
ENST00000461809.5	ENSG00000133460	SLC2A11	13.4224	5.38148	0.0134513	13.596	10.1848	0.0144194	9.55871	13.5893	0.0651401	1.70123	13.8172	14.4348	12.8912	18.3962	11.046	22.5282	18.0138	10.1565	19.1207	29.0076	15.4142	22.6096	0.000877965	31.9971	5.04543	5.32858	0.468948	2.00893	1.03527	0.409856	0.615438	No	5.78321	5.60628	-6.08745	2.00893	1.95169	0.171924	0.387142	No
ENST00000461811.5	ENSG00000148341	SH3GLB2	15.6532	59.1112	46.1085	48.3236	71.1483	87.0866	91.1121	70.1512	15.8321	17.3385	28.7775	32.3275	46.2625	40.9524	58.8266	37.7238	19.7762	30.5792	45.1446	39.2711	111.955	38.6517	46.7512	56.2428	-0.630028	-0.854744	-0.763083	5.40217	1.95132	0.171982	0.36952	No	-0.16487	-0.258952	-0.64072	5.40217	0.576055	0.641002	0.80785	No
ENST00000461821.1	ENSG00000066422	ZBTB11	20.3354	19.8282	29.3764	28.5264	6.8024	21.272	24.4826	14.3975	23.1208	25.5015	12.7216	8.75678	8.22012	8.91213	12.2668	1.4775	11.589	10.1909	15.7617	22.6818	5.65853	2.65745	13.4474	29.0117	-1.4556	-0.491001	-2.14079	3.67777	3.72814	0.0397236	0.146027	No	-0.614498	-1.63323	0.0731959	3.67777	1.63799	0.229683	0.449826	No
ENST00000461822.5	ENSG00000114098	ARMC8	154.896	184.887	113.327	153.61	126.177	139.362	113.13	124.29	119.768	92.4301	94.2664	77.9454	120.297	48.2329	65.6374	89.7596	137.194	106.277	189.224	166.933	247.401	179.976	88.1599	148.275	-0.622206	-0.799804	-0.627481	6.91559	3.3488	0.0530361	0.179096	No	0.429802	0.670181	-0.0526118	6.91559	1.50081	0.261429	0.48422	No
ENST00000461831.1	ENSG00000187595	ZNF385C	0.222738	5.10248	0.0555484	14.6325	0.0033594	0.00128016	1.01641	1.69827	0.408778	5.27704	11.3969	14.2749	0.0932843	9.67919	0.721643	3.76283	3.91876	13.5949	15.9268	9.31241	0.78539	0.00978665	22.9794	0.0607279	3.82249	8.83985	0.326809	-0.0416547	2.9447	0.0731462	0.221684	No	3.75578	5.40177	-0.153391	-0.0416547	1.37335	0.295255	0.519328	No
ENST00000461832.2	ENSG00000197989	SNHG12	170.88	200.9	100.645	104.955	46.0422	34.393	67.7746	110.341	161.016	204.623	87.1303	126.981	74.1632	52.5136	86.2845	95.77	235.295	253.125	172.807	199.657	126.013	135.425	122.268	191.044	0.0334087	0.649161	0.0720163	6.86748	1.72184	0.212382	0.416191	No	0.853822	1.71493	0.821586	6.86748	17.4915	8.13178e-05	0.001798	Yes
ENST00000461849.1	ENSG00000131051	RBM39	14.4478	18.6262	49.5392	42.8786	9.13603	13.6779	0.0119591	0.0686722	13.6105	6.60072	9.03037	35.1593	4.41026	0.122656	0.0122869	0.0243232	12.0506	7.96865	59.772	50.3801	4.50435	11.1418	17.3864	12.4016	-1.37103	-3.9259	-0.729196	2.06619	3.61621	0.0432063	0.155326	No	0.251748	-0.658058	9.00111	2.06619	16.5383	0.000107822	0.00222271	Yes
ENST00000461862.5	ENSG00000163156	SCNM1	229.478	192.282	166.708	179.381	100.505	80.5493	87.3558	40.7847	166.742	241.539	235.37	223.558	176.442	146.984	124.39	133.122	188.117	237.49	189.789	182.36	116.927	133.755	130.366	86.6675	0.407618	0.839818	1.10827	7.1942	7.22008	0.0043883	0.0292059	Yes	0.105418	0.474994	0.83253	7.1942	3.19735	0.0597264	0.213087	No
ENST00000461864.7	ENSG00000239213	NA	135.426	175.278	142.331	141.886	108.217	99.3025	109.772	112.683	199.988	195.464	215.711	193.35	171.915	175.748	174.75	162.825	134.519	174.835	147.581	147.768	74.6636	84.4096	78.7494	71.5784	0.523166	0.745685	0.600921	7.08837	16.6201	0.000105191	0.00173247	Yes	0.0554337	-0.384939	-0.566922	7.08837	6.59652	0.00618657	0.0453331	Yes
ENST00000461869.5	ENSG00000183431	SF3A3	12.7723	40.0426	44.7222	50.582	24.9381	57.3814	50.0079	53.8452	48.7443	67.8867	51.6343	64.2241	44.7514	51.4191	59.7153	74.2747	50.6126	41.1272	50.3574	54.8357	34.678	40.8364	24.7344	43.9214	0.275914	0.342652	0.36	5.4874	0.480198	0.701711	0.849276	No	0.143852	-0.00752962	-0.654765	5.4874	0.667928	0.586809	0.769212	No
ENST00000461888.5	ENSG00000132716	DCAF8	4.66289	8.48927	18.9958	17.9974	45.457	33.6295	69.6022	0.225801	20.4935	16.0319	18.4397	29.1143	17.7649	20.1995	17.9913	39.0771	4.33001	15.7675	20.1252	20.3454	19.8545	32.7779	27.2921	14.9272	0.325533	-1.04544	2.74165	4.01819	0.977339	0.433768	0.637519	No	0.130116	-0.616017	2.34805	4.01819	0.662702	0.589783	0.771389	No
ENST00000461909.1	ENSG00000129472	RAB2B	5.6128	23.7373	27.9526	2.95247	6.59684	9.80351	3.94068	18.2399	10.7777	18.5127	11.6707	10.535	10.8488	4.11074	10.0112	7.65139	13.6305	10.5555	16.717	14.7479	0.000388451	10.0125	2.92824e-06	9.43371e-07	0.28755	-0.268105	0.0458949	0.859941	0.00555918	0.999398	0.999997	No	0.789423	-7.01066	-22.2823	0.859941	19.3835	4.80705e-05	0.00122047	Yes
ENST00000461911.1	ENSG00000127837	AAMP	72.1918	60.6302	90.5012	68.6428	44.0741	2.74156	0	0.0024778	50.6998	41.5897	78.9558	123.835	86.789	70.0516	53.6301	29.2566	48.4925	97.9562	105.364	98.0609	36.3352	70.6824	17.1179	19.0558	0.327173	2.82646	13.9646	5.02888	54.7527	3.34089e-07	2.50897e-05	Yes	0.366972	2.20486	12.8315	5.02888	45.499	9.14657e-07	6.32961e-05	Yes
ENST00000461912.1	ENSG00000129103	SUMF2	22.7689	17.9322	21.3655	21.3865	13.0541	15.6634	34.7488	23.6567	11.1633	12.2584	10.9465	12.3152	17.8094	6.69234	21.0019	10.8908	13.2581	11.993	13.3405	15.4562	29.8969	24.8184	23.1867	11.6614	-0.880536	-0.389341	-0.922788	4.0162	3.1756	0.060764	0.196281	No	-0.573995	0.92975	-0.802088	4.0162	3.28056	0.0559385	0.204614	No
ENST00000461916.5	ENSG00000144029	MRPS5	22.1234	11.376	9.91907	8.32091	26.3052	9.58477	0.00923641	0.138217	6.66552	13.8558	0	5.17026	23.7618	5.55919e-05	17.3305	9.78034	15.1905	16.0808	2.50956	9.39783	35.9965	17.1265	31.5239	41.5764	-0.813236	-8.77111	8.50929	2.24189	3.14191	0.065846	0.207349	No	-0.903592	0.644962	9.98476	2.24189	2.11713	0.15225	0.363384	No
ENST00000461919.5	ENSG00000148719	DNAJB12	123.909	60.7167	110.325	98.0178	90.7489	107.819	55.5914	71.6828	134.976	133.114	160.464	155.66	115.086	136.265	124.816	93.9454	105.905	125.978	98.2655	97.5159	86.4101	102.433	107.935	110.682	0.603888	0.340276	0.778531	6.71983	4.97578	0.016594	0.0778868	No	-0.0872028	-0.0723098	0.791974	6.71983	2.93101	0.0739665	0.242416	No
ENST00000461935.1	ENSG00000116754	SRSF11	10.3052	32.6002	24.097	23.9267	9.87273	10.3802	33.2219	8.07559	19.8805	21.465	34.5997	10.5246	5.03917	6.11075	5.6296	2.66729	32.7162	24.0636	29.4917	24.8807	26.7955	17.4422	8.0248	0.192089	-0.331476	-0.867338	-2.07961	3.62673	1.08033	0.392197	0.599318	No	0.173928	1.09461	-3.72166	3.62673	3.14068	0.0624731	0.219153	No
ENST00000461949.5	ENSG00000112031	MTRF1L	47.525	15.4488	41.9205	8.41163	38.9354	92.9822	0.0013371	0.00801889	52.3018	47.7562	17.0786	20.6464	28.9899	30.6486	59.6176	50.5073	74.265	54.0465	21.05	41.8102	79.3614	39.1305	33.0478	50.7972	-1.63262e-05	-1.01333	14.0326	4.10252	87.7804	8.53611e-09	1.67475e-06	Yes	0.659782	-0.110653	13.6111	4.10252	82.3567	1.25765e-08	2.57676e-06	Yes
ENST00000461952.1	ENSG00000122406	RPL5	5.88798	10.9363	2.58409	14.5685	1.50017	11.0582	5.23623	3.29716	17.5651	15.6996	10.9837	5.58441	11.5213	4.16029	13.677	5.66099	15.2281	20.3652	16.9967	15.3353	0.89449	1.32037	6.81492	7.79615	0.352133	0.765367	1.08249	2.81596	0.753822	0.539824	0.727433	No	1.39577	-1.90605	0.810852	2.81596	2.49942	0.106058	0.299632	No
ENST00000461958.2	ENSG00000181220	ZNF746	16.5452	12.1888	16.1734	16.8017	13.3106	11.3639	23.8655	17.6255	24.1957	14.5505	30.276	20.6075	15.7939	13.6918	16.467	15.168	22.959	8.58713	18.5534	21.6245	25.0739	18.9016	67.1523	24.8962	0.599556	0.257826	-0.375995	4.20968	0.828416	0.501886	0.696112	No	0.281056	0.82383	0.995385	4.20968	2.55321	0.101303	0.292046	No
ENST00000461960.5	ENSG00000244687	UBE2V1	14.9846	8.02056	18.4884	12.4824	20.6661	35.1263	17.0856	36.2851	22.9069	24.997	27.6749	15.3608	14.8193	20.5558	27.3931	18.9148	9.2379	22.1352	12.8075	14.0988	25.8821	14.2651	16.8217	26.9289	0.440659	-0.626395	-0.129413	4.21768	0.717341	0.559344	0.743335	No	-0.17698	-0.487686	-0.226337	4.21768	0.380952	0.768439	0.895017	No
ENST00000461985.1	ENSG00000158825	CDA	180.053	154.651	177.321	206.615	190.515	165.515	310.472	87.754	183.848	209.589	250.983	254.24	318.154	339.855	320.819	327.67	107.551	135.103	139.706	119.904	140.443	169.175	179.488	139.006	0.40024	0.888892	0.974003	7.55023	3.95633	0.0335723	0.129607	No	-0.564516	-0.204182	-0.063479	7.55023	0.759178	0.537012	0.730531	No
ENST00000461988.6	ENSG00000127948	POR	3260.26	3108.19	2891.53	2748.28	3184.6	3429.13	2957.56	2742.31	2787.27	2761.44	2768.3	2965.14	3597.1	3221.24	3143.3	2920.27	3108	2779.43	3190.77	2809.15	3199.78	3121.34	2728.12	3240.46	0.0233673	0.0427478	0.0892913	11.5597	0.206214	0.890243	0.967947	No	0.0868365	-0.0644063	0.0621548	11.5597	0.309967	0.817835	0.925943	No
ENST00000461993.1	ENSG00000131236	CAP1	72.2468	15.9191	87.4197	105.377	125.387	43.9487	0.00502225	72.5673	91.7758	40.8499	61.5613	38.6698	33.0885	43.2431	26.3827	22.2107	35.0221	50.3636	55.5087	38.1305	91.4207	93.0028	1.48764	41.7343	-0.976104	-0.972669	5.32546	4.91322	1.15306	0.365347	0.574547	No	-1.06089	0.312828	3.7062	4.91322	0.570037	0.644692	0.810472	No
ENST00000461997.5	ENSG00000171792	RHNO1	64.8034	24.3727	14.586	31.981	9.8819	0.00291427	3.78832e-05	7.75388	70.6608	41.2456	42.3894	42.508	25.4902	10.3235	35.8177	24.3823	54.2386	65.4881	19.796	33.1902	9.80599	16.2439	0.0545716	35.9436	0.974818	6.5788	10.7518	3.009	2.5094	0.105157	0.277059	No	0.247084	6.21668	6.35256	3.009	1.24132	0.33534	0.557898	No
ENST00000462002.5	ENSG00000132676	DAP3	53.4844	50.9782	35.9748	59.4691	30.4743	31.4466	8.25194	11.0944	19.1004	23.7699	19.5318	20.0656	23.905	41.4768	7.80522	79.3438	14.9611	44.0363	24.5847	35.0592	36.8912	33.7822	63.8534	39.1557	-1.22429	0.0245608	1.379	4.84384	1.80697	0.196279	0.398627	No	-0.655788	0.18952	2.38567	4.84384	3.27136	0.0563435	0.205502	No
ENST00000462026.2	ENSG00000065911	MTHFD2	159.224	330.095	423.28	561.782	358.401	517.737	283.391	347.227	294.873	418.953	425.765	510.494	382.51	471.577	412.238	550.693	713.223	606.912	826.493	892.953	820.349	768.845	826.46	806.277	-0.0648358	-0.0204023	0.603027	8.93149	1.24069	0.335543	0.54603	No	0.816982	0.882568	1.37977	8.93149	11.2869	0.000668438	0.00889714	Yes
ENST00000462029.1	ENSG00000155066	PROM2	101.608	102.926	77.3435	92.0272	101.196	146.586	280.819	154.074	135.402	92.0222	77.2101	87.4235	47.5923	51.0158	1.1543e-09	58.271	111.3	59.0567	96.2647	62.455	53.4026	57.5527	149.249	28.2553	-0.0382649	-1.30554	-19.6133	4.91735	2.59154	0.0980613	0.26543	No	-0.121759	-1.13548	-1.67947	4.91735	0.0276653	0.993479	0.999988	No
ENST00000462039.5	ENSG00000135297	MTO1	0.631467	0.0287227	0.0234431	11.8466	2.87688	8.84338	7.18174	1.87556	47.6481	8.07906	12.6872	12.0939	25.0668	0.0292784	0.230918	5.23836	33.9749	22.3873	0.797729	14.2724	0.033778	0.040445	0.0100096	31.192	4.5549	-2.55771	-1.73854	0.764625	0.678625	0.580764	0.75956	No	2.67871	-7.09238	-2.71551	0.764625	1.45191	0.273879	0.497603	No
ENST00000462047.1	ENSG00000105568	PPP2R1A	14.7087	11.3455	15.92	13.5725	20.8979	6.1141	0.000446629	31.3602	9.50878	11.4684	9.9428	14.4502	10.7218	2.94166	8.77474	18.8033	7.14547	14.0825	14.6391	15.7771	20.3313	11.0213	0	19.5929	-0.294359	-1.00916	6.76202	2.99405	1.3673	0.300473	0.510855	No	0.0480642	0.405216	7.37114	2.99405	1.06245	0.401802	0.618893	No
ENST00000462059.1	ENSG00000147813	NAPRT	36.7909	44.769	64.8388	53.3588	109.205	80.5743	87.253	71.8783	57.115	66.6856	53.499	64.6418	59.1564	89.6306	114.036	154.976	39.1257	52.9145	47.4622	42.786	94.2122	86.5018	142.878	144.87	-0.000302903	-0.365382	0.747313	6.15107	3.78012	0.0382159	0.141981	No	-0.384335	-0.0553222	0.861318	6.15107	4.87629	0.0177193	0.0950789	No
ENST00000462082.1	ENSG00000069849	ATP1B3	346.668	36.1173	51.2106	64.4517	58.0756	223.157	201.393	351.383	27.3474	63.8033	44.4915	83.7088	316.495	107.856	600.354	535.228	13.4106	134.71	38.2927	59.7898	379.533	327.394	787.876	496.15	0.0871248	0.698613	1.09145	7.02236	0.448015	0.722965	0.863365	No	-0.263846	1.63059	1.23284	7.02236	1.12828	0.374273	0.593772	No
ENST00000462091.5	ENSG00000114491	UMPS	425.984	415.964	354.993	279.744	223.631	199.275	277.496	170.822	567.876	546.94	407.141	609.446	561.961	408.441	374.751	247.441	338.706	585.35	344.354	248.791	278.864	217.015	0.225416	152.254	0.660562	1.18236	0.484029	7.93562	0.193846	0.898684	0.972409	No	-0.106537	0.220736	-5.21584	7.93562	2.55497	0.101151	0.29196	No
ENST00000462112.1	ENSG00000124783	SSR1	35.1197	55.4217	20.1313	173.598	51.7159	63.4117	2.82704e-08	68.7572	184.381	251.062	211.3	184.264	123.532	240.696	145.139	271.721	69.095	74.8771	5.80558	58.4808	29.9009	61.0609	77.7165	77.2258	1.7389	1.5903	17.12	5.01701	2.55792	0.100898	0.270187	No	-1.68182	-0.42246	15.7619	5.01701	2.15364	0.143388	0.35217	No
ENST00000462119.5	ENSG00000009413	REV3L	194.965	104.709	101.371	81.4226	101.564	90.5897	2.4767	82.0555	112.363	95.8526	119.486	147.221	127.282	132.341	117.688	118.229	156.417	181.069	78.7713	58.7867	169.531	100.051	107.308	117.167	0.545842	0.43624	3.04866	6.58745	3.02317	0.0686415	0.213293	No	-0.41692	0.441237	2.97554	6.58745	2.85004	0.0790353	0.253054	No
ENST00000462133.5	ENSG00000146731	CCT6A	2209.43	1296.19	1424.81	1225.88	2072.22	1476.9	2541.02	1950.46	701.082	1161.13	1512.16	1986.55	2930.09	2278.89	3292.56	2606.85	855.176	1955.38	1457.72	1159.66	2801.91	2704.45	2236.51	2812.06	0.391149	0.56276	0.396147	10.8179	1.39929	0.288003	0.498628	No	-0.0235795	0.653994	0.171826	10.8179	1.02227	0.415104	0.630647	No
ENST00000462138.6	ENSG00000163931	TKT	277.375	550.764	270.463	93.5731	514.778	376.618	623.756	80.1822	138.173	146.435	120.334	167.887	310.688	286.291	235.053	102.121	502.066	228.053	262.89	419.888	744.085	346.263	812.041	339.748	-0.162532	-0.562052	-0.529532	8.09281	0.28336	0.836509	0.937157	No	1.06243	0.205143	1.23184	8.09281	1.22326	0.341261	0.563425	No
ENST00000462151.5	ENSG00000116521	SCAMP3	27.8701	30.3385	24.5327	17.0083	17.9567	19.9482	50.587	30.0679	19.8747	25.1491	17.3035	28.1711	21.1952	14.0603	22.0158	14.3629	17.8494	20.1521	22.2693	17.452	17.9699	17.194	29.5022	12.2886	0.112166	-0.132704	-1.13305	4.40703	2.67021	0.0917702	0.254952	No	-0.0512504	-0.10664	-1.03442	4.40703	2.20288	0.137263	0.344214	No
ENST00000462159.1	ENSG00000156876	SASS6	42.9444	52.1902	43.2209	18.8054	27.0122	0.300001	51.1623	0.335881	36.1344	39.3112	34.3688	20.0683	1.50022	0.645265	0.323934	35.6017	43.834	44.3951	63.3209	6.45599	15.6081	19.1975	29.7945	0.0508234	-0.118431	-1.53272	-0.287692	3.32202	0.0869937	0.96591	0.999997	No	-0.495742	2.60425	-1.75221	3.32202	0.359144	0.78351	0.90501	No
ENST00000462160.5	ENSG00000165752	STK32C	38.6312	16.5552	10.6086	17.9204	25.8333	0.0639908	50.3184	64.6561	51.7326	15.6149	21.4166	7.47931	57.5587	51.5135	11.1026	36.8526	53.0583	77.3103	43.4443	44.647	73.8398	41.259	190.034	15.2153	-0.123565	5.40434	-1.4956	4.68627	2.68698	0.0904888	0.253079	No	1.67545	5.4239	-0.0850792	4.68627	2.7531	0.0856315	0.265671	No
ENST00000462165.2	ENSG00000122565	CBX3	43.0756	44.5545	33.7379	38.447	47.8579	52.648	82.7402	89.5089	42.1499	30.44	46.8932	55.5145	40.4372	47.1117	40.6606	49.7142	65.1465	76.6793	68.9558	69.6947	66.9576	74.9126	123.606	98.7826	0.502501	-0.201684	-0.936666	5.80559	11.1757	0.000699071	0.00729849	Yes	0.94474	0.49666	0.360657	5.80559	12.1185	0.000482666	0.00696164	Yes
ENST00000462189.1	ENSG00000115275	MOGS	0.344014	23.4146	16.3888	19.1654	9.49178	33.913	0.423839	6.10718	0.442708	21.1182	14.213	8.44781	0.0796405	10.902	43.0989	55.3116	23.3725	1.63498	1.72954	23.6306	117.685	86.2513	67.3149	29.1831	-0.693681	-4.26714	4.9235	3.20889	2.17767	0.140362	0.329198	No	-1.47105	2.48941	4.78391	3.20889	1.58501	0.24141	0.462675	No
ENST00000462202.3	ENSG00000171206	TRIM8	30.7749	16.1346	23.7085	38.6452	19.5163	28.9422	4.73013e-08	38.3137	11.0339	32.6491	47.8808	29.1083	18.3417	30.2797	6.74806	30.0714	25.0954	24.7663	36.1359	39.3402	21.4528	19.2791	24.7314	30.4703	0.302591	-0.0121889	13.3693	3.44107	1.72322	0.212108	0.415922	No	0.316871	-0.224826	14.3157	3.44107	1.97627	0.168133	0.382478	No
ENST00000462205.5	ENSG00000054148	PHPT1	26.4531	22.9026	23.2001	20.1799	14.989	16.0418	0.0474363	10.9116	12.5364	24.4861	10.7066	15.9093	22.4597	37.3244	23.609	33.7462	30.2005	27.6149	15.9535	33.2391	39.4777	49.5387	13.8247	36.2125	-0.729339	0.90086	5.294	4.11467	3.73612	0.0394878	0.145365	No	0.0898509	1.51193	4.95883	4.11467	3.41989	0.0501937	0.191358	No
ENST00000462221.5	ENSG00000144895	EIF2A	38.6064	19.2178	43.1472	23.0169	56.2852	54.5279	45.5986	44.9478	37.3012	28.362	31.9692	33.5152	16.2676	33.579	39.6875	50.9037	48.7177	18.9486	35.3669	47.3176	24.4325	37.2264	81.6844	27.6316	0.0547675	-1.2451	-0.0103922	5.15792	1.59916	0.238215	0.444556	No	0.376408	-0.877311	0.0695699	5.15792	0.943206	0.448516	0.659643	No
ENST00000462238.6	ENSG00000184319	RPL23AP7	95.4144	116.099	145.288	128.582	197.515	79.2003	123.01	90.7246	202.006	154.586	198.164	191.96	238.574	260.352	179.665	226.366	139.287	166.186	181.834	176.519	180.948	206.68	195.6	230.155	0.512942	0.99468	0.932814	7.35424	6.70027	0.0058356	0.0360699	Yes	0.390414	0.628717	1.00609	7.35424	4.92399	0.0171691	0.093085	No
ENST00000462256.5	ENSG00000198563	DDX39B	545.696	550.384	1344.86	1198.81	1496.64	1915.33	2169.02	2026.32	1220.9	1098.29	1707.64	1672.77	2645.46	2652.88	2703.2	3152.59	836.304	770.082	1271.26	1325.28	1994.05	1936.02	2841.81	2792.11	0.412593	0.64588	0.477653	10.6118	14.4079	0.000212643	0.00295972	Yes	0.0317549	0.214739	0.426131	10.6118	4.04049	0.0315849	0.141097	No
ENST00000462259.5	ENSG00000059588	TARBP1	108.36	101.991	97.8256	56.0161	94.9557	86.0661	90.6828	155.041	26.1448	28.837	47.391	58.3351	66.5617	37.3174	96.1674	48.966	59.9832	97.4244	63.2952	63.7777	168.054	119.221	268.568	223.869	-0.493539	-0.859079	-0.78904	6.32317	3.37472	0.0519788	0.176742	No	-0.220453	0.646864	1.0482	6.32317	3.29388	0.0553582	0.203252	No
ENST00000462283.5	ENSG00000117650	NEK2	107.564	77.9748	107.042	83.015	57.3303	61.0796	52.1424	4.8799	88.3077	102.743	98.8466	98.8638	72.9308	78.5571	70.3787	74.9552	99.9881	70.2145	72.1248	89.107	34.9751	58.8702	30.5844	6.23672	0.0685812	0.35514	2.18689	5.88241	2.26604	0.129834	0.314185	No	-0.233719	-0.383062	-0.207864	5.88241	0.112796	0.951039	0.995711	No
ENST00000462285.5	ENSG00000142856	ITGB3BP	14.8058	12.1425	21.7922	14.2482	17.4573	16.7724	4.51365	43.5021	14.5958	25.4237	33.8512	22.6674	21.0923	41.9876	35.0774	37.8305	16.8074	21.2634	21.2702	28.8092	31.1987	24.3212	30.2689	15.1695	0.652618	0.798377	1.37832	4.41726	1.71215	0.214304	0.418381	No	0.490387	0.68689	0.612778	4.41726	0.628558	0.609538	0.786311	No
ENST00000462288.5	ENSG00000214026	MRPL23	27.263	27.3652	19.3775	0.00769983	12.1132	67.6998	212.931	0.0375467	17.1176	19.0724	53.493	63.6153	111.102	57.5549	78.1614	163.588	41.5999	48.4314	17.7904	37.6573	49.8295	118.059	167.256	138.399	7.23861	1.48151	5.32162	4.71794	2.40375	0.115154	0.29311	No	6.06627	1.42135	5.74977	4.71794	2.0839	0.152594	0.363797	No
ENST00000462295.5	ENSG00000163608	NEPRO	94.5856	73.527	150.697	103.987	85.1901	60.5705	97.2382	112.091	54.5747	95.9296	105.913	115.822	59.9469	103.645	78.4534	87.6468	132.232	135.255	141.244	130.293	124.459	82.6642	165.331	128.967	-0.176635	0.133982	-0.332293	6.65553	0.495696	0.691624	0.841446	No	0.115946	0.497779	0.484048	6.65553	1.53934	0.252051	0.473854	No
ENST00000462302.5	ENSG00000198960	ARMCX6	10.3393	3.47063	7.19667	7.351	12.6634	11.9254	3.76691e-09	11.7612	2.2133	1.17516	11.7789	5.22805	10.8083	16.4832	3.6131	13.2127	4.99909	5.18246	10.0073	10.4605	6.29186	15.9068	7.91111	29.6678	0.109569	0.11922	15.0026	1.66682	1.90459	0.179459	0.378148	No	0.4923	-0.296749	16.1514	1.66682	2.20998	0.136405	0.343173	No
ENST00000462305.5	ENSG00000244479	NA	9.96731	0	19.3003	14.2696	13.7208	13.0678	8.08294e-08	0.00603154	14.3793	18.5642	14.5597	18.1632	19.6642	22.2477	16.5241	19.8447	12.5742	22.1084	14.3085	12.86	15.6539	8.51604	0	4.47286e-07	-0.0292787	0.643427	19.6455	1.03734	10.5328	0.00153655	0.0132882	Yes	-0.290899	-0.213796	-5.6254	1.03734	0.578682	0.64122	0.807987	No
ENST00000462307.5	ENSG00000124104	SNX21	159.504	156.078	129.169	108.671	94.1249	81.9915	109.434	73.6917	91.9217	40.1679	43.3435	53.9338	70.0175	60.6263	98.7254	18.9555	99.1164	116.477	110.861	122.082	60.6602	64.4567	67.4672	53.0785	-1.29304	-0.431196	-1.05373	6.2997	3.1314	0.0629366	0.201174	No	-0.0263132	-0.490485	-0.585586	6.2997	0.616294	0.61677	0.790986	No
ENST00000462315.5	ENSG00000138496	PARP9	348.105	332.953	507.613	419.031	611.428	747.117	554.679	744.091	431.924	353.881	427.164	445.456	380.838	400.21	410.886	387.553	328.495	253.565	398.216	387.562	423.491	394.693	446.804	349.727	-0.0803559	-0.791792	-0.687002	8.72588	9.99265	0.00114913	0.0106091	Yes	-0.231403	-0.725227	-0.70063	8.72588	9.67643	0.00132126	0.0147776	Yes
ENST00000462321.1	ENSG00000072135	PTPN18	74.1582	67.77	70.3384	32.9645	21.1197	6.42828	1.19505	162.586	66.8295	89.3876	27.2529	30.3548	30.3435	53.2084	64.7648	22.4645	51.111	27.5913	27.9406	19.7637	50.4684	32.2077	41.7797	0.049153	-0.743445	1.78597	1.45229	4.70154	0.324444	0.807694	0.918933	No	-1.035	1.79085	-3.28199	4.70154	0.834447	0.498932	0.699896	No
ENST00000462322.3	ENSG00000240204	SMKR1	55.5922	52.3495	58.3138	53.7964	59.5497	65.0157	86.0529	54.7431	63.6473	75.6618	94.4002	101.308	109.613	72.0915	126.401	75.919	71.4226	91.8448	67.4949	80.447	117.274	101.679	81.8907	141.702	0.804057	0.514648	0.513249	6.29191	3.96181	0.0334386	0.129261	No	0.395734	0.811437	0.650291	6.29191	4.17468	0.0286884	0.132045	No
ENST00000462324.2	ENSG00000092621	PHGDH	10.3809	0.936657	19.4367	18.5535	14.3258	14.892	0.0152364	2.70897	28.2497	19.1877	9.01942	26.1698	9.79163	0.009173	34.9734	32.5598	51.004	55.8659	21.4531	27.6359	24.2011	5.96299	35.7502	1.61072e-09	-0.305733	-5.60693	7.3759	1.76529	0.54042	0.663093	0.820788	No	0.358628	-0.281989	-9.72558	1.76529	0.596139	0.628811	0.799379	No
ENST00000462330.5	ENSG00000184470	TXNRD2	12.8763	22.6168	13.7438	2.46138	42.2483	15.4399	63.7229	0.0580076	16.6902	24.9501	26.5305	18.1278	32.809	24.8722	68.6549	46.4649	58.326	41.6504	27.5135	36.6074	108.043	87.7218	82.2777	6.25223	1.91476	0.161532	4.87662	4.4527	1.8523	0.18826	0.38923	No	2.44798	1.93045	3.56034	4.4527	1.5099	0.259182	0.481645	No
ENST00000462349.5	ENSG00000160200	CBS	25.1822	16.0537	24.5996	26.5455	36.4489	21.8101	95.6478	33.4545	27.8335	21.0665	34.93	29.0659	20.8092	33.9924	36.6801	27.6144	37.4204	34.8391	52.9117	46.9076	78.6098	51.0179	74.1172	87.77	0.318345	-0.0842193	-0.829757	5.17438	1.38977	0.290643	0.501137	No	0.963152	1.16742	0.511801	5.17438	4.45124	0.0236281	0.115807	No
ENST00000462352.5	ENSG00000214078	CPNE1	1782.05	1425.36	1109.58	1093.99	1666.98	1686.12	1648.01	1645.88	1048.32	1239.52	1227.39	1392.05	1716.71	1465.78	2022.46	1497.51	1372.1	1638.95	1246.95	1121.46	2014.54	1891.11	1662.14	1699.4	0.246596	-0.0798161	0.0795499	10.5373	0.825744	0.5032	0.697133	No	0.102089	0.219372	0.0292416	10.5373	0.667276	0.58718	0.769378	No
ENST00000462356.5	ENSG00000130764	LRRC47	107.085	127.591	87.0984	152.845	89.2844	76.6531	78.218	46.1886	114.561	135.129	120.58	96.1892	107.983	67.9238	133.222	90.2846	147.478	196.632	130.478	122.086	89.9296	76.2091	141.772	120.634	-0.099421	0.0499484	0.867601	6.725	2.33956	0.12175	0.302899	No	0.129462	0.0010039	1.12152	6.725	3.89736	0.0350505	0.151654	No
ENST00000462371.1	ENSG00000169919	GUSB	6.04255	6.82207	4.98689	8.10598	19.2492	11.9046	38.3919	0.00615945	1.65445	1.85492	12.4585	0.00526738	7.19391	7.35313	14.9389	24.1098	7.20085	4.8607	5.17936	8.24004	14.4236	32.5259	2.5465	62.0111	-4.63338	-1.05752	5.2864	2.29541	1.39336	0.289644	0.500109	No	0.0391489	0.516853	4.69161	2.29541	0.614334	0.617932	0.791815	No
ENST00000462379.1	ENSG00000149527	PLCH2	19.0104	17.1867	19.6094	38.5574	0.00356994	0.569866	55.0766	0.0277015	0.00771278	0.0159281	22.8852	0.00227408	31.9359	16.4906	0.203322	37.8571	6.09186	1.75758	3.07282	9.6318	4.05508	14.2569	64.1793	49.9392	-6.91329	8.99093	1.16743	1.255	2.64326	0.0938725	0.258362	No	-2.33752	7.39726	5.51833	1.255	1.84296	0.189881	0.407204	No
ENST00000462385.1	ENSG00000124006	OBSL1	16.295	17.9338	12.4558	4.85763	5.3762	8.03535	27.6817	10.5914	14.1201	18.8331	2.69194	4.62671	1.13286	10.8398	1.89431	2.1424	28.9004	10.2522	5.17604	12.9377	5.02141	7.46509	4.76091	3.40302	-1.14018	-0.90736	-3.08739	2.85807	4.89606	0.0174888	0.0809732	No	0.073185	-0.102346	-2.08881	2.85807	1.83948	0.19049	0.408034	No
ENST00000462391.5	ENSG00000107833	NPM3	0	0.0142583	15.0177	18.0833	0.008623	0	31.4846	1.6986	4.65392	5.00916	9.07852	22.3881	18.6967	19.2268	9.32435	20.9247	13.7025	25.4035	12.005	13.2829	18.6165	29.0459	24.3839	24.6786	-0.209035	11.1025	0.933609	2.87349	26.7993	2.62619e-05	0.000618984	Yes	-0.384062	11.397	1.74606	2.87349	28.9597	1.81902e-05	0.000584565	Yes
ENST00000462415.2	ENSG00000130702	LAMA5	98.5474	77.6553	28.787	72.2715	137.424	116.08	6.35925	35.2451	39.4253	54.2683	71.0579	1.41223e-05	81.3651	85.4588	53.6601	38.1587	51.3683	80.8498	50.9774	29.4817	51.6145	2.31399e-08	78.7756	81.987	-10.4917	-0.598986	1.59575	3.58812	0.656231	0.593484	0.769485	No	-0.234584	-16.8184	2.4244	3.58812	1.67739	0.221367	0.441463	No
ENST00000462419.5	ENSG00000114107	CEP70	15.3933	11.1005	18.8499	16.1608	8.47994	27.8871	11.5812	22.1368	16.404	5.0361	13.9549	21.8225	20.3403	17.2202	15.448	14.9286	15.3879	24.0683	13.8301	15.6185	8.55174	17.2683	39.4471	15.0706	-0.000234328	0.283357	-0.0763633	3.96605	0.0662278	0.976842	0.999997	No	-0.247996	-0.339655	0.606715	3.96605	0.419079	0.742405	0.877447	No
ENST00000462427.2	ENSG00000176124	DLEU1	17.1572	6.44715	5.1115	0.264361	6.89563	27.5048	27.6758	22.9985	3.74173	18.4626	14.3935	0.620579	21.5468	5.47344	14.5606	26.446	0.809034	0.681527	13.8634	2.00199	19.0495	0.000231393	11.4311	11.4106	1.36235	-0.342723	-0.36252	2.16593	0.0545272	0.982479	0.999997	No	2.18016	-7.69649	-1.14342	2.16593	1.69151	0.218468	0.438497	No
ENST00000462430.5	ENSG00000185088	RPS27L	4.2231e-05	23.0049	0	0.00121416	82.0611	8.21771	59.2779	47.819	0	61.6994	0.0124603	3.06542e-07	3.2472	0.301031	31.0947	0.00251162	31.0855	0.0133033	40.8043	0.0530257	0	46.8474	14.6213	71.3945	-4.29614	-4.71509	-7.57375	-0.435139	0.584459	0.638955	0.803309	No	10.2426	0.851216	-0.720597	-0.435139	0.451182	0.722195	0.863567	No
ENST00000462432.5	ENSG00000127054	INTS11	105.198	128.909	118.056	100.225	103.335	96.4664	106.102	117.047	221.651	193.121	169.813	198.138	178.647	159.164	148.879	238.581	166.281	171.609	153.899	195.831	174.546	159.213	298.914	267.301	0.753864	0.756097	0.758036	7.30018	12.8007	0.000373901	0.00450163	Yes	0.674436	0.739569	1.34282	7.30018	20.9412	3.21365e-05	0.000896975	Yes
ENST00000462438.1	ENSG00000101146	RAE1	34.6041	33.5355	40.0652	34.8173	3.84697	12.9724	14.413	13.8322	63.3386	35.5767	18.9548	22.0312	8.31945	5.09369	18.2981	17.2317	48.9599	34.4408	30.4074	53.8721	9.67605	13.0665	22.4061	26.4351	-0.870022	-0.11795	0.330679	4.37693	1.30037	0.316734	0.52712	No	0.115903	0.670562	0.785477	4.37693	1.59563	0.239008	0.459906	No
ENST00000462439.5	ENSG00000164062	APEH	88.3735	113.257	101.484	102.151	115.413	35.6485	0.070655	11.4745	42.7209	37.3086	45.5479	61.0595	42.1486	20.0617	62.0293	18.6244	38.6384	34.3558	78.6659	69.1344	70.8878	52.074	57.7759	50.5254	-0.94911	-1.14132	5.23835	5.26895	4.09313	0.0304104	0.121002	No	-0.465339	-0.0782387	5.90702	5.26895	4.84865	0.0180473	0.0962829	No
ENST00000462443.2	ENSG00000115275	MOGS	92.0968	30.4203	6.37864	0.197096	95.4095	142.269	0.112595	0.481869	8.03104	20.3869	27.9262	0.00223605	0.000431104	77.9759	2.99659	0.0625369	96.0552	48.4598	17.989	0.171311	267.458	115.881	0.0665804	14.6771	-2.16575	-9.31163	0.894119	1.91853	1.18546	0.354016	0.563971	No	0.646759	0.595565	2.0854	1.91853	0.0658569	0.977027	0.999988	No
ENST00000462444.1	ENSG00000135821	GLUL	24.3428	46.3888	25.4957	61.5717	48.6615	20.9103	82.0701	51.227	31.4832	38.8643	32.4697	37.6857	18.4846	32.9985	0.538928	8.17223e-09	35.2032	4.7901	15.1506	10.4943	4.98076	22.6375	17.4268	0	-0.179706	-0.369136	-19.898	3.06281	4.49517	0.025112	0.105068	No	-1.65177	-1.58692	-1.89557	3.06281	0.0867272	0.965954	0.999988	No
ENST00000462474.5	ENSG00000117385	P3H1	3.98628e-06	24.5132	0.0335691	3.1628	0	0.279749	0	33.7019	5.91351	5.84514	5.03585	3.98396	17.3316	0	70.1247	7.94613	2.38721e-09	27.4138	11.3016	4.89101	0	50.8294	8.06892	74.942	3.78098	5.95312	-0.513708	0.30933	0.111793	0.95097	0.996859	No	4.51205	7.50538	-0.45472	0.30933	0.16899	0.914583	0.980314	No
ENST00000462484.5	ENSG00000181090	EHMT1	16.4935	17.3093	9.47218	24.6021	5.65197	15.9152	11.5067	0.0549714	13.6776	7.87008	15.144	0.00152697	9.41272	2.61158	18.9397	2.22269	17.0243	6.52745	14.1169	18.5261	8.15163	24.8707	12.8085	27.0301	-6.64942	-0.935774	3.02821	2.6712	1.78528	0.200249	0.403323	No	0.083213	0.58619	4.54815	2.6712	0.692132	0.573209	0.758979	No
ENST00000462490.5	ENSG00000188690	UROS	147.597	149.923	174.986	174.746	195.455	173.667	215.66	243.518	219.215	172.438	150.118	171.974	182.913	158.584	217.85	190.345	210.794	188.237	181.942	203.467	175.917	216.078	217.696	203.413	-0.122109	-0.113379	-0.170418	7.54966	0.718613	0.558653	0.742815	No	0.137887	0.081645	-0.123029	7.54966	0.516304	0.678369	0.833613	No
ENST00000462507.1	ENSG00000134452	FBH1	16.5438	6.41368	7.84456	6.25379	18.2948	3.7336	11.5541	9.41614e-08	7.28168	10.2418	9.72588	16.1892	1.36343	14.2503	3.28677	17.2844	7.01302	2.01368	4.86288	11.7177	4.6496	3.27735	12.5614	10.8071	0.841181	-0.906883	12.819	1.78851	1.88134	0.183315	0.383071	No	0.108006	-1.08215	13.4474	1.78851	2.06462	0.155255	0.367492	No
ENST00000462520.5	ENSG00000143458	GABPB2	8.66171	16.971	14.1562	27.7097	8.78555	11.8274	44.5745	21.1107	29.558	37.3877	17.9118	27.5046	27.2243	27.1992	37.7347	47.602	20.5525	10.1692	9.87754	19.9391	25.1268	10.8657	9.45319	9.11527	0.164376	1.41656	0.466362	4.23504	2.5335	0.103016	0.273735	No	-0.497002	0.696834	-1.72448	4.23504	4.17131	0.0287573	0.132203	No
ENST00000462523.5	ENSG00000136936	XPA	19.5666	16.6735	4.15489	5.37862	23.3283	9.22977	29.6556	18.8201	17.0538	14.5403	8.00034	23.8833	1.86133	6.16021	9.06926	0.229121	12.082	10.7045	17.6126	39.4519	20.8674	20.8695	26.7562	16.5295	1.54797	-2.11549	-4.03464	3.49266	5.17489	0.0145795	0.0709947	No	2.47925	0.508097	-0.167831	3.49266	1.43804	0.277529	0.50157	No
ENST00000462538.5	ENSG00000161249	DMKN	20.8247	14.468	14.6288	20.2549	35.8493	29.543	77.6228	54.9043	11.4044	4.02863	19.9507	35.2042	25.6314	26.3619	18.5701	26.6526	39.7974	42.9483	27.8208	34.4077	39.2127	63.0569	71.8051	70.0416	0.622555	-0.324201	-1.55307	4.83712	5.13947	0.0149163	0.0721559	No	0.845907	0.611604	0.119449	4.83712	1.95317	0.171694	0.38688	No
ENST00000462548.6	ENSG00000101413	RPRD1B	137.524	230.202	179.704	170.744	87.8216	151.208	35.9818	119.967	433.462	389.968	308.664	259.152	175.26	193.977	92.3637	147.169	236.073	175.181	240.563	229.417	102.766	119.46	232.055	90.7183	0.691191	0.678101	0.827448	7.37914	1.96463	0.169916	0.367057	No	0.423466	-0.0566463	1.14298	7.37914	1.80319	0.196963	0.41494	No
ENST00000462554.2	ENSG00000130706	ADRM1	87.4305	69.5409	71.7371	60.1955	49.7013	89.7194	19.5988	36.5156	51.6877	48.1246	74.5381	82.867	53.1065	52.3051	62.891	83.2684	86.4585	92.2323	85.2408	71.4745	72.6566	69.0147	63.1186	105.136	0.258201	-0.341431	1.43567	6.01837	6.96775	0.00503168	0.0323203	Yes	0.248299	0.0846467	1.60649	6.01837	8.22576	0.00261288	0.0245089	Yes
ENST00000462559.1	ENSG00000176597	B3GNT5	53.7178	91.5223	66.6761	71.1705	67.1459	62.548	51.5576	57.4371	107.836	106.097	91.0828	80.7661	74.994	80.4908	94.5935	88.9664	69.0984	73.1995	48.3668	62.1258	84.8185	59.4627	106.351	92.3438	0.31624	0.261667	0.753416	6.22451	4.65344	0.0205735	0.0908512	No	-0.329619	0.13205	0.864805	6.22451	5.52493	0.0116817	0.0711786	No
ENST00000462560.6	ENSG00000183506	PI4KAP2	125.147	95.5133	174.061	138.114	225.77	153.103	119.848	73.6082	136.565	76.4382	118.034	200.231	173.66	208.606	208.783	181.118	102.564	175.584	198.529	164.41	220.771	213.716	209.334	246.467	-0.0122906	0.0338422	1.0499	7.28431	2.75063	0.0858071	0.244852	No	0.220599	0.224442	1.27403	7.28431	4.2925	0.0263941	0.124787	No
ENST00000462569.5	ENSG00000184787	UBE2G2	10.0283	7.11675	12.0055	40.1561	6.62703	12.3851	8.38722	14.2874	5.75211	8.74818	11.1943	12.1053	7.55296	7.38932	5.60265	18.0017	13.8498	7.7418	11.7876	15.1533	10.3846	16.1623	8.88192	7.773	-0.915449	-0.278208	-0.124348	3.38557	0.845064	0.493775	0.689076	No	-0.716203	0.51602	-0.397763	3.38557	0.850991	0.490918	0.693735	No
ENST00000462576.5	ENSG00000171863	RPS7	1.53435e-06	1.00708e-06	1.18743	21.3289	19.1013	5.13648	6.94873	0.000791403	13.8829	15.0266	64.2517	0.0499763	42.2335	0.624527	3.78003	4.31342e-06	0.0011823	4.51083	2.16224	53.3204	76.633	57.7502	1.48677e-09	207.449	-1.48976	-0.947615	-4.1989	-1.97821	0.0783671	0.970581	0.999997	No	1.09328	2.74763	-7.06101	-1.97821	0.221346	0.879822	0.961584	No
ENST00000462590.1	ENSG00000196924	FLNA	143.598	86.6763	100.763	58.2304	39.4574	64.1008	118.925	59.0527	60.3299	76.2361	27.6074	39.2292	48.8658	39.2598	19.3364	36.146	97.9157	89.1703	63.9394	70.6649	93.1057	100.267	198.927	78.8765	-1.21884	-0.199382	-1.66441	6.04861	6.10307	0.00822765	0.0465308	Yes	-0.188484	0.942005	0.579894	6.04861	1.789	0.19956	0.41826	No
ENST00000462597.1	ENSG00000131435	PDLIM4	38.3637	38.9641	22.8697	37.3229	15.7161	15.8375	14.1073	28.8257	17.6863	20.5382	13.2601	14.1106	8.46278	12.6576	11.5082	8.43643	25.9414	9.83	15.768	13.2966	1.58149	19.1488	13.1777	1.13711	-1.09481	-0.608191	-1.03322	3.78497	0.75416	0.539646	0.727277	No	-1.01272	-1.51949	-2.38113	3.78497	2.57606	0.0993557	0.288897	No
ENST00000462601.5	ENSG00000128563	PRKRIP1	0.000544137	13.7414	11.0985	11.7033	6.76774e-06	0.00155992	0.000924713	28.2957	10.4474	28.4335	24.1016	25.355	17.0445	6.22125	29.3715	17.9358	31.5444	32.3857	12.636	33.4311	0	7.09003	30.028	8.73291e-06	1.11706	16.6128	7.14866	0.482259	2.64797	0.0973686	0.264417	No	0.850724	16.0744	-3.32034	0.482259	1.48397	0.269356	0.492822	No
ENST00000462616.1	ENSG00000165688	PMPCA	31.6521	24.1078	55.6903	34.0283	37.4589	58.7878	71.3806	65.1693	28.1736	19.902	17.0829	36.3269	37.4501	39.9563	45.2444	41.2907	19.6878	16.7982	21.5963	46.8976	51.894	46.7094	62.6114	77.9549	-0.805286	-0.278716	-0.658084	5.22603	2.34825	0.120833	0.30171	No	-0.451931	0.0692285	0.0346702	5.22603	0.42587	0.737816	0.874506	No
ENST00000462625.1	ENSG00000182541	LIMK2	7.2109	7.37619	15.9306	13.84	2.68693	9.29707	14.2229	0.00107824	10.5848	16.5708	15.0411	16.4436	2.25306	1.49953	21.1627	0.685842	18.1023	19.3851	15.7273	16.6915	6.60758	4.32763	12.1793	9.14809	0.0828931	-1.44317	4.94319	2.55344	1.04528	0.405863	0.611607	No	0.125871	0.0974811	6.4134	2.55344	1.62191	0.233174	0.453765	No
ENST00000462630.5	ENSG00000101361	NOP56	32.5857	48.0583	79.8545	50.6661	77.9746	54.0555	75.2489	49.8637	29.174	0.778511	42.3416	77.9028	88.2707	69.4681	90.1164	94.8991	23.9967	0.025462	141.326	74.6768	103.698	105.641	141.019	90.0205	-0.14732	0.270419	0.594263	5.33554	0.0297116	0.992759	0.999997	No	0.691611	0.688979	0.879207	5.33554	0.114476	0.95003	0.99538	No
ENST00000462640.1	ENSG00000100379	KCTD17	40.4233	32.9946	50.4272	46.7496	52.0306	37.6555	71.2302	46.9696	90.7277	75.2262	96.1903	73.5256	107.487	107.969	80.5659	114.278	59.3751	35.1256	50.7327	42.5801	32.7396	59.61	23.7999	77.8832	0.792492	1.28321	0.730218	5.84641	4.213	0.0279179	0.113678	No	-0.063029	-0.00281479	-0.425975	5.84641	0.278231	0.840109	0.938458	No
ENST00000462646.5	ENSG00000173436	MICOS10	19.5375	14.244	10.8518	11.7668	20.0955	14.6666	23.0425	16.6902	17.8024	25.6512	25.3974	40.9806	41.7234	40.3889	28.3993	45.2417	11.3788	8.0457	16.1136	9.00782	21.7561	28.6879	29.4811	12.3876	1.51348	1.25771	0.870104	4.3045	8.31066	0.00250557	0.0191806	Yes	0.092436	0.541231	-0.0373109	4.3045	0.543688	0.661042	0.822122	No
ENST00000462648.5	ENSG00000122417	ODF2L	41.1828	19.5986	40.5717	26.8128	56.6542	54.9018	73.7048	32.0023	18.6066	3.55012	38.6127	25.1913	81.7929	46.2829	77.6213	58.9488	53.7336	60.5994	1.7575	29.1884	66.8478	4.16981	33.0633	58.2504	-0.0806959	0.141709	0.477992	4.95634	0.0503384	0.984387	0.999997	No	-2.2032	-1.74005	-0.146217	4.95634	1.55972	0.247241	0.468586	No
ENST00000462666.5	ENSG00000188313	PLSCR1	18.6485	15.8661	9.46238	1.06092e-08	0.000168149	41.4875	1.5564e-07	0.0603615	6.05256	14.2671	23.6267	9.28629	13.7188	16.8811	14.2128	13.7225	19.5467	11.4826	13.9583	8.89978	31.0135	4.46681	0.00187123	3.66863e-05	15.5127	7.5094	17.1366	-0.879599	3.16312	0.0613688	0.197747	No	15.1024	7.13872	1.43466	-0.879599	1.50527	0.260324	0.482905	No
ENST00000462668.5	ENSG00000113810	SMC4	4606.12	1720.16	1096.16	623.492	3346.5	1635.9	3656.65	2640.61	694.353	1647.43	1794.12	2569.47	4923.62	3333.03	4613.66	4345.51	1390.99	3876.75	2037.38	1425.98	4127.21	3760.77	3801.13	3660.1	1.37693	0.791908	0.52702	11.2427	2.71299	0.0885416	0.249658	No	1.04389	0.751726	0.263459	11.2427	1.67014	0.22287	0.443035	No
ENST00000462683.6	ENSG00000181704	YIPF6	1373.17	1547.73	1672.51	1638.93	1879.28	1871.8	1782.6	2011.21	1636.27	1644.7	1624.77	1539.84	1606.82	1802.87	1722.53	1912.23	1725.34	1582.89	1778.26	1864.39	1961.81	1932.29	1886.23	2047.12	-0.0658763	-0.140053	-0.0611307	10.7681	0.626218	0.610912	0.782448	No	0.137206	0.0539477	0.0535269	10.7681	0.556331	0.653157	0.8167	No
ENST00000462685.1	ENSG00000114956	DGUOK	19.4168	15.041	11.8615	16.7488	19.1983	28.7518	0.38116	2.89116	18.6853	14.8691	26.59	21.6981	29.0649	31.4912	22.8851	40.6842	28.2011	31.9365	31.1407	28.0818	33.4444	35.4325	15.321	44.7577	0.769052	0.364795	4.86131	4.22014	16.1892	0.000119935	0.00191654	Yes	1.06904	0.551101	4.64069	4.22014	15.2758	0.000159848	0.0030205	Yes
ENST00000462686.1	ENSG00000173614	NMNAT1	11.6534	78.2441	58.9271	68.7087	70.4315	0.637013	25.6125	0.0545034	47.2902	0.0019	0.542552	0.0195738	0.266377	12.4446	64.359	59.2248	76.4733	43.7266	67.3945	50.8142	23.1798	38.1717	56.1593	0.00579887	-9.27019	-1.87928	5.70747	2.62484	1.80769	0.196147	0.39854	No	-0.12078	2.15084	-1.04991	2.62484	0.0850652	0.966969	0.999988	No
ENST00000462691.5	ENSG00000197021	EOLA2	68.6833	43.9498	36.7874	41.9413	28.7156	29.7806	46.9312	29.298	45.7902	52.5502	45.7452	52.7434	73.819	36.127	31.5734	31.4284	64.7113	59.5723	45.9125	58.1081	50.5363	71.0356	48.0125	26.9213	0.322513	0.820432	-0.235284	5.4817	2.11942	0.147826	0.339082	No	0.39502	1.03483	-0.0445963	5.4817	3.12866	0.0630744	0.220488	No
ENST00000462708.1	ENSG00000204590	GNL1	704.633	562.933	597.037	519.468	756.278	841.923	653.207	744.971	586.152	632.62	638.549	675.183	905.673	789.912	1148.21	852.369	534.491	672.124	514.517	487.346	809.143	794.973	749.227	663.555	0.237611	0.0840382	0.504036	9.42453	3.30714	0.0547868	0.183236	No	-0.153345	0.0073484	0.015447	9.42453	0.247923	0.861341	0.950252	No
ENST00000462714.6	ENSG00000163633	C4orf36	17.4129	18.8504	49.2766	34.2256	73.0446	84.7786	69.4162	22.5999	57.112	44.8506	92.1282	78.9565	118.41	105.067	101.14	107.808	8.40601	22.7037	41.857	45.2177	71.6974	58.0356	71.3746	36.2245	1.05436	0.503238	1.39854	5.6366	4.35536	0.0252566	0.105543	No	0.0831904	-0.28681	0.360396	5.6366	0.287309	0.833736	0.934654	No
ENST00000462715.1	ENSG00000054116	TRAPPC3	44.2595	26.6713	33.086	17.0237	58.723	63.6854	56.1436	43.5644	24.1974	21.0791	29.356	33.2512	46.4735	35.9373	64.6431	47.164	28.2432	30.2556	29.3044	37.0143	67.2421	50.8979	108.155	81.9536	0.396648	-0.581499	0.158955	5.34789	1.65411	0.226238	0.431413	No	0.472717	-0.0639578	0.928782	5.34789	3.46296	0.0485565	0.187323	No
ENST00000462721.5	ENSG00000161249	DMKN	75.7525	82.5131	67.7899	109.737	108.665	161.805	165.07	142.297	59.5561	61.4221	62.6595	92.4811	57.2525	86.7923	137.612	109.29	93.88	97.2083	63.7493	87.7883	112.064	155.899	167.512	137.468	-0.180177	-0.911549	-0.321607	6.61561	3.42272	0.0500843	0.172052	No	-0.205303	-0.00460922	-0.0143112	6.61561	0.150018	0.927801	0.985782	No
ENST00000462722.5	ENSG00000171097	KYAT1	17.4659	20.6804	28.0602	31.6217	34.6906	0.206394	14.6684	60.8944	20.3624	38.3519	29.7077	19.8349	36.3079	11.9914	109.946	43.6614	28.3782	20.6892	22.4532	23.0948	41.1769	48.1724	0.00357174	64.5632	-0.295283	2.9631	1.21303	4.0747	0.333132	0.80162	0.915052	No	-0.387477	4.05698	-5.9597	4.0747	1.67966	0.220898	0.44096	No
ENST00000462725.6	ENSG00000114209	PDCD10	7.60205	22.0467	7.01777	12.3308	3.40742	6.36372	7.08331e-09	33.8863	0.00187148	5.02668e-05	4.29728	7.62876	16.4817	3.81602	12.2159	13.3696	10.7438	2.17546e-06	16.4035	11.9992	6.1496	2.65127	13.0614	7.69667	-0.700168	0.768156	14.6709	-0.24139	1.17842	0.356446	0.566257	No	0.592792	-0.205689	14.3209	-0.24139	1.11939	0.377531	0.596614	No
ENST00000462733.5	ENSG00000171953	ATPAF2	13.9081	15.594	12.0574	12.3767	13.0592	17.2737	16.539	0.000106211	22.9093	35.8532	20.5486	20.0323	17.3588	16.9291	26.2586	13.8279	24.11	19.0158	27.3103	11.6862	25.624	25.64	26.354	17.4539	0.73191	0.190765	8.82861	3.50338	2.2256	0.134537	0.321096	No	0.548352	0.771124	8.9992	3.50338	2.32097	0.123738	0.326082	No
ENST00000462734.2	ENSG00000174775	HRAS	18.6294	19.7622	15.2564	23.7396	1.807	36.6231	19.1742	0.00079693	25.1252	17.8473	26.1513	18.1912	13.7182	34.5309	16.6653	44.0897	5.22526	17.9179	13.7631	6.31793	18.8388	17.8749	13.7619	5.67983	0.196708	1.41978	7.77666	3.36781	2.20925	0.136492	0.323894	No	-1.02919	1.17361	6.16031	3.36781	1.42686	0.280506	0.504275	No
ENST00000462742.1	ENSG00000160226	CFAP410	61.0432	73.7714	50.1268	72.7066	116.968	76.7802	80.0979	79.1774	70.7304	65.7482	104.551	95.0943	99.7301	106.187	92.1995	105.02	54.7625	91.0123	102.004	78.4334	125.325	82.4014	143.362	159.211	0.723911	0.118892	0.305251	6.4528	2.56649	0.100166	0.269085	No	0.567174	0.100747	0.923803	6.4528	4.81806	0.0184185	0.097449	No
ENST00000462754.1	ENSG00000106460	TMEM106B	71.3628	80.3034	88.5113	105.407	87.1765	88.5951	43.9662	64.7571	94.0844	94.9638	102.352	71.5558	92.0285	107.094	64.0188	102.439	54.4257	57.553	66.8052	60.3933	55.5877	60.1625	28.0467	41.2928	-0.174615	0.175858	0.601874	6.14367	2.05794	0.156189	0.349606	No	-0.604707	-0.603768	-0.648855	6.14367	5.59197	0.0112055	0.0690871	No
ENST00000462759.5	ENSG00000117859	OSBPL9	870.596	1079.4	1177.04	905.354	679.354	1550.26	237.236	1521.86	1009.05	1197	1271.13	716.896	1059.44	1427.4	1451.99	1238.61	807.17	1091.58	1208.79	1100.21	1012.04	1145.2	1109.03	1167.76	-0.112881	0.26098	1.15826	10.0076	1.17914	0.356196	0.566132	No	0.159812	0.0690626	0.921403	10.0076	0.728905	0.553088	0.743394	No
ENST00000462775.5	ENSG00000075391	RASAL2	124.131	90.1917	98.4765	131.272	114.833	76.8614	161.435	77.7024	161.045	82.6094	105.428	110.08	74.6861	69.0809	74.7496	124.113	107.166	165.829	130.49	128.201	72.7602	120.453	189.136	191.76	-0.0777997	-0.387301	-0.217597	6.78903	0.388985	0.762918	0.89085	No	0.185972	-0.00509259	0.765872	6.78903	1.18791	0.353172	0.574307	No
ENST00000462776.2	ENSG00000197956	S100A6	42.1205	18.6285	25.5346	27.4399	32.35	45.655	42.3325	28.4402	16.2077	17.4509	23.3319	16.545	31.034	30.9574	40.2986	46.4559	14.5264	16.1958	14.9463	22.683	59.2704	36.9219	33.8928	25.4834	-0.430011	-0.310203	0.318446	4.76995	0.927839	0.45532	0.656128	No	-0.523662	0.283623	-0.23958	4.76995	0.999437	0.424483	0.638651	No
ENST00000462777.1	ENSG00000204642	HLA-F	19.1428	12.7248	0.0275729	18.9142	8.53391	31.7357	0.0343476	0	10.6501	12.9323	8.23447	19.6095	5.1076	21.0986	6.7683	0.0522146	29.0065	29.0261	27.4758	32.5773	25.1368	19.9534	36.6895	48.8422	4.13718	-0.66476	4.11334	3.00869	1.52976	0.258129	0.466525	No	5.37254	0.444526	10.2673	3.00869	5.26968	0.0153636	0.0861737	No
ENST00000462784.1	ENSG00000085662	AKR1B1	23.147	33.0932	41.0285	48.2316	57.8926	26.1039	22.3564	2.51013	22.2747	22.6467	32.5394	40.0288	30.6959	30.0992	10.7359	17.8751	23.7684	35.9666	31.5861	32.7835	51.4666	31.1805	18.7271	36.8971	-0.301691	-0.354938	0.886939	4.72922	0.599552	0.626759	0.794364	No	-0.467173	0.0433187	1.81106	4.72922	2.09081	0.151654	0.362663	No
ENST00000462787.5	ENSG00000113810	SMC4	160.465	485.675	633.321	727.352	217.538	472.863	467.566	357.97	1084.88	850.294	645.377	449.354	259.06	494.08	206.404	427.356	474.684	248.013	572.168	645.694	230.397	351.131	275.979	316.639	-0.333797	0.157669	-0.462052	8.68669	0.377773	0.770628	0.895801	No	-0.159151	-0.17328	-0.468807	8.68669	0.297161	0.82682	0.931306	No
ENST00000462788.6	ENSG00000121749	TBC1D15	183.958	121.811	150.272	218.571	236.359	175.707	15.1034	201.71	113.497	150.203	128.03	133.488	168.038	180.327	100.442	141.516	171.49	256.311	211.251	255.053	245.624	195.84	219.76	250.623	-0.471246	-0.227376	1.11105	7.31727	0.804121	0.513954	0.705946	No	0.357039	0.105988	2.08811	7.31727	2.39867	0.115661	0.313881	No
ENST00000462790.8	ENSG00000254901	BORCS8	274.294	262.578	202.084	188.727	273.629	219.802	244.159	156.952	239.353	252.963	231.861	250.76	280.429	274.269	346.315	361.022	247.121	273.671	266.96	223.246	241.357	270.779	216.807	421.622	0.304156	0.177403	0.853014	7.98823	4.02598	0.0319178	0.125069	No	0.322002	0.0599335	0.627109	7.98823	2.3663	0.118952	0.319011	No
ENST00000462802.5	ENSG00000112514	CUTA	0.000218987	0.488414	0.723233	0.00515056	13.7513	46.0111	0.190405	100.469	0.000377412	35.6399	7.67971	8.14606e-06	36.8257	10.2406	51.2015	68.0144	13.3591	11.1957	42.2511	0.090173	11.1901	26.8711	0.00956873	70.5312	-2.94795	-0.373268	3.75407	0.386141	0.166449	0.917059	0.982091	No	4.99914	-0.536641	-2.41251	0.386141	0.225823	0.876723	0.959662	No
ENST00000462806.5	ENSG00000127824	TUBA4A	46.1895	47.6711	60.1741	32.9425	32.9146	46.6529	5.93568	33.2814	10.047	30.2983	12.3349	17.8177	18.4381	21.5169	18.9377	27.5426	36.3142	39.1746	30.1807	31.1277	35.318	12.8691	8.98182	39.8185	-1.58651	-0.976267	0.700363	4.65072	1.95078	0.172066	0.369536	No	-0.538634	-0.878188	0.428159	4.65072	0.613049	0.618695	0.79247	No
ENST00000462844.5	ENSG00000106723	SPIN1	12.882	24.6638	0	22.1735	9.75046	11.3232	23.7016	15.5024	7.18638	17.024	10.4862	15.7108	3.77581	6.89098	1.30304e-09	20.4909	16.5107	17.5708	16.32	16.6062	16.339	7.51133	0.000459939	28.0156	-0.78871	-1.04259	-16.8399	1.68939	1.59651	0.24268	0.449619	No	-0.429655	0.076317	-7.39972	1.68939	0.30736	0.819647	0.926889	No
ENST00000462857.5	ENSG00000137404	NRM	156.623	127.34	146.254	129.236	146.726	205.234	280.155	119.119	144.387	165.511	168.568	159.623	207.84	198.082	257.61	280.038	180.182	195.947	226.134	177.535	218.822	268.99	274.393	286.132	0.254757	0.225588	0.556089	7.56786	1.51408	0.258156	0.466525	No	0.543399	0.483456	0.617146	7.56786	3.24129	0.0576909	0.208732	No
ENST00000462859.5	ENSG00000213185	FAM24B	45.4294	32.7814	39.7684	31.0775	47.7868	47.4106	37.8677	65.042	59.3575	50.9493	39.2077	53.4347	90.3789	64.5915	78.7935	52.8877	104.367	134.691	108.754	128.251	168.995	146.439	229.473	158.491	0.380711	0.682755	0.379335	6.15196	2.56131	0.100608	0.26981	No	1.7482	1.72466	1.94212	6.15196	33.255	2.58772e-06	0.000135506	Yes
ENST00000462880.1	ENSG00000143553	SNAPIN	33.2386	64.5224	35.5395	27.1551	71.9563	95.5384	58.2272	51.3346	171.711	157.782	162.765	135.704	144.861	189.57	258.932	130.057	89.2931	98.8101	84.875	71.4959	100.216	91.8951	134.646	272.926	2.25823	0.999029	1.74697	6.59263	20.2841	3.79698e-05	0.000817879	Yes	1.32628	0.210911	1.80996	6.59263	11.2609	0.00067547	0.00897547	Yes
ENST00000462885.1	ENSG00000213442	RPL18AP3	6.17191	8.45923	14.0951	11.0428	23.9687	40.5168	22.8047	13.7569	6.08809	12.8472	12.4936	16.4175	12.7917	13.2772	37.7492	27.9922	8.54075	20.5588	12.9318	18.7538	20.1531	19.9403	40.5965	25.8991	0.199062	-1.25775	0.87599	4.02896	3.72078	0.0399422	0.146612	No	0.319901	-0.63649	0.872384	4.02896	1.97572	0.168216	0.382519	No
ENST00000462891.7	ENSG00000115459	ELMOD3	9.30102	10.8535	9.05056	6.20497	16.8295	0.131076	1.54589e-05	5.61125e-10	19.9736	29.5039	21.1098	11.0067	4.05752	13.7945	12.429	0.233908	14.004	17.2794	19.6626	23.602	19.1322	6.23998	11.7106	4.84389	1.02436	2.33261	24.1259	0.867073	16.2735	0.000116873	0.00187886	Yes	1.52339	2.87904	26.269	0.867073	19.3737	4.81967e-05	0.00122235	Yes
ENST00000462894.1	ENSG00000242372	EIF6	44.8558	15.2419	57.416	64.0737	19.9197	65.74	12.3563	78.8145	8.58482	48.7929	55.477	33.4505	70.5943	55.8342	85.9584	79.5373	38.5047	63.098	26.0471	53.2418	69.1262	64.4609	133.66	145.092	-0.493634	0.794867	1.40578	5.57689	1.14143	0.369508	0.578347	No	-0.70375	0.883345	2.15785	5.57689	2.3743	0.118128	0.317802	No
ENST00000462898.5	ENSG00000051382	PIK3CB	33.1253	33.6258	35.9937	110.523	18.8805	9.74052	79.183	0.205039	10.6312	43.475	21.3473	45.437	0.00566123	0.080036	2.99491	0.328251	41.802	0.0951436	86.7142	57.938	0.101703	22.588	37.8776	0.159488	-1.01805	-9.31535	-2.02285	2.47274	2.54614	0.101914	0.271811	No	0.168379	-3.16146	-0.713147	2.47274	0.291775	0.830601	0.933126	No
ENST00000462900.2	ENSG00000117262	GPR89A	98.6813	81.7173	81.1929	98.9193	109.62	152.764	0.00298912	3.74208	50.2585	33.1687	44.5708	0.0353192	32.2609	1.04722	87.0774	0.00242763	1.84425	18.4966	0.000165981	16.8146	67.5097	0.00171477	9.96771	0.000137309	-6.15842	-4.47662	2.12011	1.31981	0.427382	0.736797	0.873079	No	-10.7283	-8.57114	-1.5154	1.31981	1.30591	0.315046	0.538513	No
ENST00000462901.5	ENSG00000163320	CGGBP1	16.7907	21.1453	11.7867	27.0752	21.1796	4.75915	47.0128	5.40985	16.2686	25.4205	19.7122	0.00628053	0.00328855	6.3967e-06	8.88361	0.00919422	14.4817	1.87457	18.1241	14.1849	3.73519	2.99979	13.3071	8.0144e-10	-5.66594	-16.0789	-5.80224	-0.092933	1.85498	0.187796	0.388529	No	-0.155934	-1.58463	-17.2366	-0.092933	1.71389	0.213957	0.433711	No
ENST00000462909.5	ENSG00000115317	HTRA2	40.7979	22.0618	60.8992	0.0184512	51.5643	49.293	0.000496356	55.2327	0.014855	32.7987	0	52.6716	130.9	65.0192	171.694	76.6719	58.1812	77.3429	70.4743	75.8314	51.1016	69.4995	210.37	51.7109	5.63485	0.871749	9.43661	4.22821	1.59123	0.243864	0.450926	No	6.10777	0.241308	9.29903	4.22821	1.77559	0.206087	0.425396	No
ENST00000462910.1	ENSG00000143493	INTS7	7.0397	10.2861	2.94476	4.21957	16.4768	5.9852	2.20169	14.5334	9.93693	4.34869	13.1282	5.84205	9.16946	17.859	16.0685	21.9877	7.36473	17.9912	8.1346	10.637	16.8975	20.2435	34.7873	16.2544	1.31291	0.365828	1.73244	3.33325	2.39215	0.116315	0.294776	No	1.39992	0.897183	2.07167	3.33325	3.47409	0.0481433	0.186403	No
ENST00000462917.1	ENSG00000173812	EIF1	357.176	540.687	74.5733	82.79	74.48	212.912	192.707	321.633	292.086	335.639	106.468	105.714	117.257	137.355	280.399	148.509	394.018	508.884	160.062	113.476	203.773	159.86	279.841	332.49	0.433165	0.011199	-0.286894	7.61013	0.465902	0.711102	0.855332	No	0.778381	0.519295	0.293046	7.61013	1.65859	0.225292	0.445316	No
ENST00000462933.1	ENSG00000148840	PPRC1	14.7486	12.4432	4.62317	7.20092	1.57336	0.963151	13.9163	0	14.328	10.8613	0.881818	4.24999	9.74765	3.28734	3.65593	5.69952	18.6601	19.1552	14.3657	6.40502	5.06401	5.16785	0	3.25726	-1.57552	2.20115	-1.60817	2.58932	6.07506	0.0111198	0.0580101	No	0.733347	2.05508	-2.09505	2.58932	4.66849	0.0249386	0.120133	No
ENST00000462934.5	ENSG00000164535	DAGLB	0.364935	21.6822	12.0854	12.6784	11.0751	0.0232035	0.0373784	9.83426	4.23755	16.7406	13.5631	20.9921	2.24182	11.031	7.3882	10.2542	7.66624	2.79203	2.27333	13.4785	13.714	9.63169	84.5643	0.463879	0.446946	3.29421	3.8436	2.23789	0.868024	0.482798	0.679444	No	-1.16105	4.50281	3.36882	2.23789	1.10827	0.381649	0.60052	No
ENST00000462940.1	ENSG00000164897	TMUB1	74.3831	94.9273	87.6028	94.0947	118.335	82.9749	47.9868	71.4429	70.6204	97.2255	96.063	111.22	106.602	122.2	87.5102	72.5672	86.2207	82.3737	121.098	79.8225	183.389	171.022	85.8405	191.075	0.187117	0.203931	0.44467	6.5917	0.772964	0.529837	0.719156	No	0.114901	0.837736	1.12915	6.5917	5.607	0.0111019	0.0686921	No
ENST00000462949.5	ENSG00000111785	RIC8B	4.82021	41.8254	15.8967	23.376	40.6547	0.223338	109.037	118.641	68.8369	19.6034	36.5114	42.936	36.6016	0.117375	4.75925e-05	0.914493	9.18994	49.9153	0.00675019	33.4706	12.7311	62.1933	0.0959756	0.754782	1.03839	-0.539811	-14.0735	2.25833	3.32635	0.0539716	0.181189	No	-5.34182	3.22316	-8.72309	2.25833	1.91836	0.17722	0.393198	No
ENST00000462957.1	ENSG00000008018	PSMB1	54.9672	74.9996	119.83	152.287	106.811	98.4025	97.2202	55.8466	71.0131	63.5636	99.5386	104.196	92.9245	65.9759	59.0823	56.3086	95.3449	65.7334	122.147	111.482	85.2547	96.074	106.814	59.6937	-0.407577	-0.38884	-0.353323	6.40326	1.49888	0.261908	0.470758	No	-0.211175	-0.179877	0.115941	6.40326	0.306429	0.820317	0.927257	No
ENST00000462958.5	ENSG00000136717	BIN1	38.0352	40.7877	49.7828	77.2434	30.2786	32.2607	50.653	68.703	40.2032	44.132	12.9647	18.823	6.53698	13.6726	26.899	27.2713	45.4759	39.4453	55.6014	41.3247	37.0562	33.6014	52.1037	64.4009	-1.98899	-1.72505	-1.12304	5.12078	26.7053	8.73485e-06	0.00026988	Yes	-0.371466	0.175081	-0.026277	5.12078	0.551934	0.655891	0.818405	No
ENST00000462965.1	ENSG00000162704	ARPC5	2285.94	1884.92	2047.02	1985.76	2826.01	2719.72	2539.94	3002.12	1727.16	1721.33	1912.37	1917.04	2758.03	2542.22	2761.29	2427.16	1556.17	1912.05	1623.48	1626.33	2730.31	2348.41	1822.3	2073.55	-0.0744907	-0.0662492	-0.0930797	11.0731	0.271483	0.844844	0.942088	No	-0.311257	-0.130736	-0.506455	11.0731	5.40684	0.0125781	0.074969	No
ENST00000462967.5	ENSG00000101365	IDH3B	15.265	6.82101	6.56786	24.4017	17.309	30.7936	0.000769125	0.00116823	6.3875	11.8345	13.9161	22.9051	57.2146	25.7818	6.12151	26.607	9.95996	14.2702	41.2156	28.2557	30.9287	49.8305	16.499	70.2868	0.495973	0.73429	13.7168	3.06397	86.0167	9.65784e-09	1.83725e-06	Yes	1.43063	0.765909	15.1327	3.06397	105.455	2.7816e-09	8.10622e-07	Yes
ENST00000462968.2	ENSG00000117335	CD46	9.99232	16.5625	11.1431	28.4039	18.7813	20.9677	19.3875	38.2316	6.11493	13.1071	14.1906	26.4727	21.3726	21.1943	21.6628	25.5036	5.72991	11.4604	10.1154	16.3663	20.8351	16.3117	22.1884	8.64569	0.1236	0.100987	-0.211986	4.00181	0.0660964	0.976908	0.999997	No	-0.467485	-0.106272	-0.975019	4.00181	1.10812	0.381703	0.60052	No
ENST00000462970.5	ENSG00000159352	PSMD4	15.6316	14.6723	20.9456	7.90193	6.73177	12.0671	7.46464	5.40514	14.1663	5.9901	7.67112	16.7101	3.4303	13.7687	7.69041	25.9155	8.48617	26.8236	16.0735	22.083	18.3355	10.4441	8.48777	21.926	-0.18435	-0.39117	1.1522	3.53847	0.697636	0.570155	0.751386	No	0.55035	0.618592	1.10278	3.53847	0.87594	0.47907	0.684287	No
ENST00000462978.1	ENSG00000132676	DAP3	21.1612	12.1891	27.8379	22.1376	15.5684	4.60905	0.000495919	0.00129647	11.9394	17.8174	17.0979	18.6625	13.8341	24.9365	15.148	12.3678	8.43688	18.1951	9.68171	25.6671	39.0698	25.335	65.1878	28.8813	-0.474792	1.13266	14.0592	2.95642	140.411	4.75444e-10	2.08589e-07	Yes	-0.655148	1.89301	15.7237	2.95642	177.125	1.12045e-10	7.10411e-08	Yes
ENST00000462982.1	ENSG00000154813	DPH3	1.5433	18.685	15.1486	3.1012	0.354334	0.402501	1.02386	31.62	0.000527281	0.687592	0.000109244	1.82529	1.71565	0.000597183	21.7359	0.00222719	0.0159476	23.867	0.931131	0.0139989	10.5084	4.01647	39.5568	0.057443	-8.92299	-3.56051	-4.69267	-1.1034	1.09269	0.387494	0.595164	No	-5.90771	4.10458	-1.91633	-1.1034	0.529731	0.669831	0.827921	No
ENST00000462990.5	ENSG00000105568	PPP2R1A	6983.29	6321.11	6163.25	6003.99	8439.81	8560.91	9252.07	8359.98	6945.49	7330.91	7420.76	7751.5	10096.2	9404.08	11347.1	9985.12	6802.76	7278.41	7063.5	6700.31	9706.25	9225.89	9494.95	9500.25	0.318215	0.197029	0.275377	12.9743	5.34674	0.0130646	0.0655276	No	0.1775	0.154814	0.110925	12.9743	1.6784	0.221157	0.441213	No
ENST00000462994.1	ENSG00000198408	OGA	32.1433	25.075	25.8324	23.4832	26.8182	32.5815	11.4502	29.163	36.2171	33.8141	21.5993	24.1472	22.264	40.5505	15.02	71.93	18.8347	14.5452	37.0546	35.1312	21.6139	11.9241	5.59083	31.2589	-0.108985	0.0235855	0.846984	4.58905	0.409676	0.748784	0.881339	No	0.550799	-0.88071	-0.467055	4.58905	0.728157	0.553491	0.743656	No
ENST00000462997.5	ENSG00000132664	POLR3F	16.8581	11.2304	19.3343	4.0904	17.6828	19.8873	46.4337	62.4414	26.3664	23.8725	33.7866	60.6129	82.3705	43.1829	19.7012	40.0538	37.8104	8.82084	49.284	53.9539	56.3144	44.766	30.1616	55.1982	2.3473	1.6692	-0.938727	4.8878	5.69993	0.010485	0.0556165	No	2.53568	1.42086	-0.40017	4.8878	5.34679	0.0130641	0.076879	No
ENST00000463004.5	ENSG00000131051	RBM39	117.783	156.121	272.176	245.789	107.501	100.675	41.4201	59.2834	108.362	102.852	78.7564	79.8928	35.2835	39.8903	9.99694	19.3403	187.982	142.149	342.134	388.852	143.782	135.663	114.514	204.903	-1.70518	-1.47145	-1.83339	6.64476	28.3336	6.31313e-06	0.00020949	Yes	0.495912	0.424921	1.62818	6.64476	10.3384	0.000989808	0.0119324	Yes
ENST00000463015.1	ENSG00000163444	TMEM183A	16.6104	10.293	11.096	13.1372	5.93586	4.82554	10.2902	0	29.0905	32.9939	11.5778	14.5555	4.23773	8.11787	4.90794	7.17399	30.2831	18.111	10.2687	15.6574	4.82662	3.02961	16.0128	2.09402	0.104614	0.132123	-0.794255	3.29217	0.290639	0.831352	0.933969	No	0.0706991	-0.485	-0.82949	3.29217	0.452456	0.720383	0.86228	No
ENST00000463021.1	ENSG00000132424	PNISR	26.2515	23.5237	31.5505	23.4604	31.2841	33.864	47.2066	68.5409	67.0294	71.2426	78.7609	66.9045	89.0608	78.0079	78.1913	92.1316	27.103	24.9652	32.3054	43.1612	35.8414	36.2572	12.8769	55.6354	1.41585	1.35661	0.577375	5.43119	6.4414	0.00675772	0.0402103	Yes	0.456812	0.147357	-1.08758	5.43119	2.17862	0.140244	0.348061	No
ENST00000463024.1	ENSG00000124574	ABCC10	43.8323	91.1941	30.2041	25.5623	8.23728	21.9712	91.8525	12.568	42.5422	82.6957	41.7024	9.85171	9.89694	14.4119	18.4404	0.00152589	40.4116	39.3855	32.6118	27.6809	9.50165	17.1494	56.4444	0.349735	-0.455094	-0.17177	-7.66213	3.90849	1.9683	0.169352	0.366499	No	0.11276	-0.0757238	-2.93492	3.90849	0.288247	0.833078	0.934346	No
ENST00000463029.5	ENSG00000133678	TMEM254	19.1029	17.9705	18.1834	19.7647	17.3012	29.2286	16.868	0.155783	16.2944	7.11697	0.0835765	13.9733	24.7898	15.1148	5.32424	17.2544	15.8991	8.81477	18.246	17.8714	14.451	17.118	0	0.0682975	-4.13278	-0.216274	2.56382	2.99998	1.74909	0.21109	0.414824	No	-0.0701613	-0.515784	-4.56894	2.99998	1.04708	0.407793	0.6244	No
ENST00000463044.1	ENSG00000163527	STT3B	11.3242	14.321	22.2578	10.1223	39.1078	18.1775	2.32051	56.6766	18.1759	27.6446	23.3163	20.2234	21.6966	38.4114	44.5111	28.5754	15.4278	8.03507	18.2158	12.027	0.0386056	17.3183	8.67918	29.4977	0.532752	0.114699	1.63684	3.82033	0.236207	0.869511	0.956774	No	-0.0201942	-5.02714	0.480483	3.82033	2.02407	0.161023	0.374197	No
ENST00000463050.5	ENSG00000089006	SNX5	515.574	483.539	430.751	399.317	504.765	388.938	440.473	628.325	360.331	350.461	312.191	344.047	384.522	364.946	393.168	345.3	534.567	663.161	482.596	538.17	492.68	546.7	502.766	548.722	-0.339675	-0.242199	-0.513785	8.80516	4.28785	0.0264807	0.109406	No	0.297246	0.228125	-0.00230199	8.80516	1.37443	0.294949	0.519024	No
ENST00000463056.5	ENSG00000122515	ZMIZ2	0.0186402	16.4385	40.292	0.356878	5.24469	0.0666498	67.3895	0.303586	63.2961	4.34966	47.194	1.54033	238.187	113.471	45.3053	193.606	0.631447	40.4157	0.110331	37.3681	162.246	19.635	0.00456141	70.1774	1.16892	8.11926	4.37198	2.65827	1.23538	0.337275	0.547497	No	-0.901138	6.5769	-2.999	2.65827	0.758669	0.537279	0.730768	No
ENST00000463057.1	ENSG00000101166	PRELID3B	27.6743	38.4889	39.9473	23.9072	72.7538	10.0194	0.0119768	16.9857	39.334	22.2276	42.7551	20.8852	27.773	43.1952	33.4512	21.2161	45.6665	68.7801	67.7848	62.2169	46.2206	63.2248	28.4786	104.628	-0.0484828	0.359372	5.88422	4.71481	2.36467	0.11912	0.299116	No	1.07136	1.00161	6.91915	4.71481	3.4036	0.0508292	0.192731	No
ENST00000463058.6	ENSG00000197568	HHLA3	40.9282	37.7265	49.2311	37.5158	40.6904	56.2679	71.3397	87.2895	64.8985	77.9808	69.7337	157.72	100.872	126.085	143.377	107.475	38.7574	45.5904	50.8467	57.7372	71.7176	31.7658	50.461	77.1626	1.28704	1.23689	0.653579	5.99467	7.21813	0.00439288	0.0292318	Yes	0.334294	-0.00359973	-0.338721	5.99467	0.452434	0.720023	0.862065	No
ENST00000463077.5	ENSG00000114744	COMMD2	104.844	105.723	76.9815	69.3256	130.806	62.2346	109.834	159.335	112.81	169.632	78.9708	122.283	94.8587	121.892	75.7874	121.864	90.2817	47.0515	72.2607	98.673	64.1158	18.8046	63.4384	29.3556	0.427786	0.253119	-0.461043	6.37443	0.462551	0.713315	0.856964	No	0.208983	-1.37765	-1.61613	6.37443	4.5824	0.0215919	0.108755	No
ENST00000463088.5	ENSG00000124596	OARD1	265.606	172.493	207.544	220.862	271.51	271.714	316.867	120.008	276.67	303.172	257.086	297.032	262.943	276.814	385.825	475.225	238.287	299.542	281.981	326.01	463.596	312.323	253.282	530.404	0.368155	-0.0097145	1.13477	8.13984	2.79025	0.0830322	0.240363	No	0.501978	0.486404	0.910414	8.13984	2.58261	0.0988057	0.288208	No
ENST00000463089.6	ENSG00000151923	TIAL1	186.913	144.111	187.679	137.414	133.743	195.171	132.739	204.561	144.924	46.1728	77.4035	98.562	154.778	153.308	151.875	131.342	106.583	198.793	85.3844	102.86	190.191	176.383	219.302	351.159	-0.878609	-0.0687831	-0.222458	7.16393	1.28283	0.322141	0.532607	No	-0.77703	0.180981	0.751957	7.16393	1.86635	0.185849	0.402578	No
ENST00000463093.5	ENSG00000106028	SSBP1	35.6028	35.4339	40.0001	3.44113	67.7092	43.7167	50.6548	107.91	0	3.66187	50.3764	50.1263	54.644	61.8918	45.8363	59.2586	37.0341	46.9975	37.6168	18.1204	48.2326	42.4553	80.8496	60.8619	2.09868	0.0961379	-0.504469	5.2653	2.30503	0.129545	0.313943	No	1.15402	-0.26579	-0.0758363	5.2653	0.69531	0.572752	0.758631	No
ENST00000463098.5	ENSG00000131051	RBM39	172.067	152.8	207.918	171.214	236.498	242.438	181.748	146.61	92.1433	110.733	129.569	101.487	116.741	142.343	74.8116	136.677	134.715	154.968	207.817	184.247	223.371	256.19	161.53	322.789	-0.718401	-0.893379	-0.690914	7.32079	5.94956	0.00901394	0.0497876	Yes	0.0525657	-0.0013902	0.484234	7.32079	0.78786	0.522186	0.718994	No
ENST00000463100.5	ENSG00000137210	TMEM14B	14.971	5.35246	11.2113	2.6776	3.24037	5.8195	17.7941	8.7732	7.31886	9.96004	11.4906	15.1129	22.4849	8.68922	23.9458	15.5841	6.98444	14.4923	4.17183	7.90797	17.3416	9.05971	0	1.6845	1.26613	1.68653	0.62864	3.14307	2.7406	0.0903215	0.252843	No	0.0680818	1.52929	-2.89089	3.14307	4.47924	0.0253779	0.121513	No
ENST00000463116.1	ENSG00000116754	SRSF11	16.6061	35.4658	62.4397	50.5851	52.28	53.1744	51.159	40.9451	46.8306	43.0827	65.4586	46.1628	12.7738	43.4331	24.6254	30.5601	36.363	24.8101	64.2989	69.9804	32.3894	41.5864	99.985	82.1151	-0.03193	-1.16251	-0.73844	5.41096	2.87625	0.0773528	0.229716	No	0.255285	-0.522679	0.985341	5.41096	1.98434	0.166908	0.381134	No
ENST00000463122.1	ENSG00000224831	TMEM183BP	19.9262	5.21711	13.0341	3.82824	4.82304	14.9659	4.48341	15.7228	21.412	28.9093	9.60886	16.9593	15.3161	21.0481	18.9191	79.3449	15.8543	11.216	7.17416	17.6609	16.4914	22.4635	27.3129	18.7522	0.853735	1.07952	2.20623	3.83973	2.77357	0.0841879	0.242223	No	0.672199	1.1798	1.43056	3.83973	1.59575	0.238981	0.459906	No
ENST00000463125.1	ENSG00000087077	TRIP6	26.3282	27.9803	17.5412	5.72224	7.00455	11.6779	10.4006	18.9759	15.7815	28.2988	35.7117	30.1128	8.94826	16.1924	8.04725	18.0014	10.8976	11.9371	27.1898	16.6992	31.3881	7.06964	34.9354	4.81903	1.71069	0.412424	-0.223079	3.93428	1.32336	0.309793	0.520062	No	1.08872	0.719891	-0.114668	3.93428	0.722059	0.556784	0.746307	No
ENST00000463128.5	ENSG00000128422	KRT17	3.10073	8.38527	12.6538	33.7873	20.662	30.9104	0.000158138	61.5203	16.0281	6.50674	14.7641	13.1738	25.3756	14.532	45.0352	21.6381	15.0933	7.36078	13.7437	20.5218	46.9837	13.9637	0.00415603	10.269	-0.568143	-0.396195	8.30601	2.85757	1.22422	0.340943	0.55127	No	-0.300059	0.0193867	1.06659	2.85757	0.0216409	0.995458	0.999988	No
ENST00000463142.1	ENSG00000133606	MKRN1	10.4269	0	30.0343	35.7399	12.2683	13.3089	1.36886	0.000127422	21.1207	14.8087	14.0373	40.9106	5.75807	16.635	14.6111	0.151517	9.71774	10.0041	12.9164	10.6498	8.10347	11.2	56.8625	6.73767	-0.451202	-0.384724	6.81583	2.70834	1.54901	0.253563	0.461216	No	-1.48206	-0.423608	10.5334	2.70834	3.75043	0.0419134	0.170603	No
ENST00000463144.5	ENSG00000204410	MSH5	88.6372	68.996	69.1232	68.2353	61.4768	94.2063	67.6546	0.187763	84.8709	57.9286	45.1363	76.7884	94.4421	94.2244	68.4675	37.2708	125.506	115.282	106.062	101.066	153.374	124.325	121.138	151.216	-0.222256	0.309833	3.82511	6.04151	1.68777	0.21923	0.423729	No	0.592185	0.85958	5.24694	6.04151	3.2689	0.0564526	0.20574	No
ENST00000463154.5	ENSG00000173418	NAA20	19.6819	47.3504	7.67368	0.143102	9.73266	16.9745	17.2437	4.23171	35.3293	11.7108	10.9375	14.1301	43.1902	34.1148	49.8743	40.838	34.7268	17.765	36.941	42.9229	54.6735	69.5449	19.8017	72.2041	3.56844	1.57841	2.40141	4.30467	3.80944	0.0373946	0.139935	No	5.2479	2.26226	2.14616	4.30467	6.76241	0.00563638	0.042394	Yes
ENST00000463156.1	ENSG00000088448	ANKRD10	2.25394	6.95411	13.1419	12.6557	12.7462	13.3994	10.9583	33.9874	36.167	37.9754	42.4296	45.5528	45.73	37.9717	40.3376	56.1703	11.4079	6.83092	19.888	10.063	4.32851	6.25004	0	2.63016	1.76933	1.67291	1.30245	3.94064	7.84297	0.00380608	0.0263361	Yes	0.133505	-1.32918	-2.87529	3.94064	7.50411	0.00449481	0.0362171	Yes
ENST00000463165.1	ENSG00000196576	PLXNB2	3455.05	1908.12	1708.38	1636.38	2385.82	2976.31	2251.39	2732.61	1168.9	2212.83	1469.16	2418.11	2962.1	2048.35	3197.36	1099.39	1498.18	2220.99	971.803	1028.55	2945.6	2302	3232.55	3170.24	0.17287	-0.113461	-0.403753	11.0125	0.312607	0.815984	0.924267	No	-0.741895	-0.0332789	0.368084	11.0125	1.04368	0.406501	0.623006	No
ENST00000463172.5	ENSG00000116478	HDAC1	23.0751	44.8438	26.2984	22.0716	26.023	57.5271	33.2275	20.8855	34.8864	28.9576	8.65796	13.1776	8.90834	13.0017	3.47597	6.05423	37.2169	25.843	48.3208	25.7328	9.84139	29.887	46.1606	53.001	-1.17349	-1.84605	-2.52169	4.45396	11.8095	0.000543714	0.00600842	Yes	0.549542	-1.17379	0.908901	4.45396	2.65555	0.0929071	0.278089	No
ENST00000463181.5	ENSG00000122566	HNRNPA2B1	203.272	327.406	240.144	167.454	34.6798	101.409	30.545	110.188	331.12	324.93	144.747	93.9407	23.7068	97.6033	45.2038	102.273	332.89	242.341	239.208	292.841	30.9142	48.649	80.6799	93.2213	-0.782154	-0.301989	0.228978	6.8516	0.477578	0.703426	0.850378	No	0.40036	-0.612766	0.580015	6.8516	0.551419	0.656212	0.818547	No
ENST00000463190.1	ENSG00000119185	ITGB1BP1	13.4516	10.3721	17.4586	31.2949	17.4163	17.2592	7.75701e-08	15.4125	17.103	9.50863	22.1642	14.2412	18.1782	18.0116	17.2263	21.2345	23.3778	24.8288	15.7915	17.7909	7.10589	11.0241	13.8081	16.9828	-0.395778	0.0616672	14.0944	2.86556	2.22535	0.134567	0.321096	No	-0.479786	-0.970027	13.7737	2.86556	2.13662	0.145577	0.355357	No
ENST00000463194.1	ENSG00000049541	RFC2	10.6762	10.3987	12.6211	8.76539	8.0242	8.08265	19.6788	18.6015	12.2011	43.2547	23.0593	22.4544	28.9292	29.7556	23.1253	20.4448	43.7914	51.2548	44.7831	49.8429	23.9832	35.4768	72.6993	51.1366	1.11331	1.86518	0.184572	4.52763	8.95448	0.00183856	0.0152389	Yes	2.16731	1.85679	1.67212	4.52763	20.6147	3.48944e-05	0.000954641	Yes
ENST00000463202.5	ENSG00000105856	HBP1	39.359	50.3737	50.0093	35.2365	14.7804	48.261	11.8431	0.000671499	53.7477	81.4279	42.2254	41.6472	30.7319	28.3532	24.7298	67.3849	38.3666	25.7225	43.4986	43.8868	39.096	32.8783	54.4513	38.7394	-0.00146846	0.144352	8.83845	4.57507	3.24438	0.0575509	0.189305	No	0.0577445	0.424808	9.00849	4.57507	3.37715	0.0518811	0.195245	No
ENST00000463209.1	ENSG00000133678	TMEM254	19.8214	14.6686	14.0152	11.5891	13.3395	23.9154	9.60252	8.23808	19.3449	13.8406	18.5678	23.7384	26.7137	17.8229	14.7566	18.861	8.00154	15.6498	11.6914	11.3123	20.4822	14.2974	23.0185	7.78012	0.720132	0.288831	0.907449	3.90454	2.12391	0.147235	0.338123	No	-0.148215	-0.0617642	0.589396	3.90454	0.556009	0.653357	0.816766	No
ENST00000463212.1	ENSG00000187961	KLHL17	17.4637	35.873	19.6585	18.4678	19.3158	16.3684	54.7602	21.3867	17.3122	12.5412	14.011	5.30974	8.5871	13.8678	18.8614	9.23789	23.3428	29.5199	22.2885	18.8001	18.1744	35.4768	85.9262	59.9305	-1.14345	-0.704355	-1.37438	4.35066	3.79792	0.0377151	0.14065	No	0.103436	0.514047	1.06827	4.35066	1.45658	0.272664	0.496335	No
ENST00000463213.5	ENSG00000086232	EIF2AK1	5.26499	8.34553	5.04706	13.7932	49.6849	30.4333	38.6829	46.2557	46.4297	25.4394	18.8373	17.6775	19.1452	42.1738	32.7248	23.2309	17.3207	27.0403	14.5683	33.2746	24.4278	20.6109	14.3538	7.45232	1.12902	-0.452565	-0.617451	4.34452	1.88457	0.182774	0.382434	No	1.39989	-0.793263	-2.03207	4.34452	6.80426	0.00550664	0.0417798	Yes
ENST00000463215.1	ENSG00000054148	PHPT1	17.032	16.9771	16.197	19.6269	25.1089	32.5915	83.2639	0.00419863	13.1541	16.8778	4.07165	5.70924	15.33	10.9488	7.81589	29.4564	9.51241	11.1304	19.942	13.1505	24.7209	26.7055	30.6409	51.861	-1.88675	-1.14278	4.68158	3.62423	1.09139	0.387985	0.595549	No	-0.138815	-0.154911	6.07511	3.62423	1.5057	0.260216	0.482783	No
ENST00000463221.2	ENSG00000196562	SULF2	15.5525	2.57745	16.0156	6.28751	10.6666	0.0632513	7.089e-07	13.0879	10.7965	0.00711215	10.1107	0.230412	5.24301	25.5909	50.0622	0.114462	12.2629	8.15627	21.7289	14.8487	0.0236649	16.8011	20.3648	0.00144249	-2.7169	3.81785	9.61817	0.431465	0.849621	0.491577	0.686953	No	0.839958	-0.381442	5.81427	0.431465	0.257237	0.854828	0.946561	No
ENST00000463227.5	ENSG00000158796	DEDD	89.6662	131.851	82.7495	75.9029	44.3094	30.763	42.1459	0.00024093	140.035	162.611	126.861	136.826	96.7832	61.1696	0.285514	16.9541	77.8744	86.5405	95.4369	76.184	39.1941	0.0869312	17.3952	67.2936	0.733271	1.05938	4.44849	4.61707	0.434903	0.731737	0.869798	No	0.105565	-4.32204	8.4074	4.61707	1.81219	0.195336	0.413241	No
ENST00000463231.5	ENSG00000144034	TPRKB	26.0176	12.5718	9.90548	28.4737	22.0682	25.5897	4.21362	56.1035	12.2704	3.17072	19.7543	8.93032	20.5655	7.8686	13.9695	31.2747	15.3486	26.6531	15.7199	28.2324	14.9088	23.5949	2.85383	6.93044	-0.338491	-0.901564	0.443026	3.85868	0.325579	0.8069	0.918451	No	0.327008	-0.341446	-1.78961	3.85868	0.992744	0.427273	0.641224	No
ENST00000463233.1	ENSG00000170638	TRABD	255.897	274.153	588.076	542.908	648.101	538.233	1039.83	758.449	440.231	457.359	477.881	591.037	938.198	1069.14	1586.16	1406.77	446.812	505.835	604.885	540.446	1333.88	1089.15	1425.62	1694.45	-0.0884055	0.761913	0.750226	9.4548	10.9625	0.000762443	0.00779443	Yes	0.0170507	1.02912	0.807467	9.4548	16.2974	0.000116021	0.00234942	Yes
ENST00000463256.5	ENSG00000160404	TOR2A	50.4046	13.975	40.5501	22.4071	22.716	45.6983	42.9704	0.0355065	36.2331	41.1516	19.3739	18.923	37.5809	20.834	24.2487	31.3006	54.9643	83.5301	60.7654	35.2794	52.3535	41.1387	6.94104e-08	7.58362e-06	-0.654705	-0.203454	4.47923	2.56968	1.10856	0.381538	0.589256	No	0.619205	0.526467	-20.6992	2.56968	23.1672	1.88238e-05	0.000598857	Yes
ENST00000463260.5	ENSG00000221978	CCNL2	28.951	29.5129	51.2646	31.3474	65.7194	53.7816	48.38	10.316	46.129	49.7504	56.9019	81.3648	46.527	56.8678	43.1201	24.9618	25.1746	35.9836	44.6145	27.8967	159.087	140.037	81.0572	233.055	0.763288	-0.208875	0.554392	5.61147	0.809303	0.511357	0.703633	No	-0.18435	1.32802	2.62112	5.61147	7.51397	0.00375509	0.0318095	Yes
ENST00000463284.2	ENSG00000196683	TOMM7	22.87	30.3006	30.7362	29.4057	47.2394	25.9274	51.5242	26.1181	33.4423	32.9414	43.4907	47.4502	59.7285	63.1432	65.3087	71.0119	27.6485	29.0095	32.315	29.8803	41.2121	57.5854	58.6077	34.974	0.595541	0.811288	0.892518	5.28593	5.24192	0.0139658	0.0687082	No	0.0476801	0.47715	0.303537	5.28593	0.93306	0.452997	0.663156	No
ENST00000463292.5	ENSG00000161249	DMKN	54.2309	32.1102	51.2819	44.7467	71.9446	51.6368	103.371	0.0264785	36.2164	23.5611	41.0749	42.557	53.3406	54.0624	43.2398	1.7804	66.2496	103.625	96.51	89.2038	89.1476	134.83	71.9353	73.6641	-0.196288	-0.182713	2.40692	5.21883	0.302069	0.823375	0.928859	No	0.953776	0.846991	5.45943	5.21883	1.61885	0.233847	0.454453	No
ENST00000463304.1	ENSG00000114383	TUSC2	187.274	162.478	146.693	154.191	201.598	161.309	165.231	198.547	85.8319	149.066	140.306	177.208	248.063	185.962	130.371	158.971	112.897	202.276	173.074	162.575	201.067	230.862	198.502	153.38	0.0682544	0.252201	-0.331291	7.37842	0.648653	0.597843	0.772796	No	0.157487	0.256695	-0.0538535	7.37842	0.341036	0.796104	0.912818	No
ENST00000463306.1	ENSG00000198919	DZIP3	29.3682	98.3712	63.87	55.8677	58.4795	66.2068	88.2147	60.9392	238.656	204.625	102.47	69.5223	75.159	103.593	62.8644	47.3453	89.3235	45.6237	47.9425	42.5984	8.51439	41.7879	36.8757	19.4036	0.498725	0.503945	-0.426462	5.89145	0.509982	0.682416	0.834575	No	-0.402525	-1.72193	-1.4547	5.89145	3.90608	0.0348272	0.150898	No
ENST00000463328.5	ENSG00000136527	TRA2B	291.575	151.585	123.971	418.79	163.284	39.9298	0.315874	6.27313	145.226	278.19	167.462	101.442	20.5732	318.711	530.691	147.467	311.489	430.487	167.577	410.572	604.264	463.585	0.68998	422.4	-0.80587	0.00408125	7.63469	6.76782	3.7241	0.0398435	0.146388	No	0.203118	2.71255	3.60024	6.76782	1.28654	0.320989	0.54425	No
ENST00000463331.5	ENSG00000106404	CLDN15	9.01861	5.21424	16.6897	4.81478	5.17035	14.8101	38.0777	34.4493	27.1356	19.2013	22.0605	27.4851	14.0431	35.6479	18.8595	41.7366	14.3593	14.838	20.9821	7.62396	4.8238	17.4998	29.044	31.2819	1.45781	1.35438	-0.368409	4.02669	2.26069	0.130445	0.314924	No	0.496635	0.0703349	-0.264927	4.02669	0.17763	0.909622	0.977445	No
ENST00000463335.2	ENSG00000169604	ANTXR1	23.8228	33.975	32.737	21.9803	27.6637	47.8768	77.3611	31.99	14.6222	10.0002	10.4456	5.0651	20.6254	6.80642	4.91022	30.6787	36.7144	16.0469	24.016	18.9044	10.6685	22.7006	23.4891	10.0519	-1.88278	-1.61896	-2.01907	4.24641	4.7952	0.0187017	0.0849106	No	-0.332204	-1.22561	-1.69489	4.24641	2.09978	0.150442	0.361478	No
ENST00000463340.1	ENSG00000122359	ANXA11	65.8207	31.7015	21.7337	108.794	59.6252	190.362	217.399	271.969	31.6595	19.0844	58.8163	91.4812	64.2236	49.2645	168.533	272.629	17.7817	82.145	26.4943	29.8432	19.0691	46.0562	229.793	141.639	0.593115	-0.921473	-0.18191	6.0505	0.578143	0.639726	0.803775	No	-0.790189	-1.84599	-0.430618	6.0505	1.97596	0.16818	0.382519	No
ENST00000463370.5	ENSG00000124164	VAPB	761.223	1009.58	776.535	768.137	854.55	850.163	906.025	582.382	794.827	774.177	760.624	672.496	636.026	829.185	782.927	600.196	1052.86	889.147	905.811	1046.64	884.632	946.904	583.916	1035.3	-0.110854	-0.231063	-0.0836028	9.65984	0.323112	0.808626	0.919505	No	0.334243	0.102696	0.0981135	9.65984	0.586443	0.634673	0.803472	No
ENST00000463372.5	ENSG00000148120	AOPEP	334.804	217.848	190.223	198.291	293.369	259.995	271.815	199.429	120.824	120.538	138.612	162.666	225.334	198.766	210.746	211.789	155.441	217.958	174.264	191.823	311.944	224.722	224.695	251.295	-0.371172	-0.384037	-0.140186	7.68538	1.81191	0.195386	0.397793	No	-0.0871297	-0.0608891	0.0294238	7.68538	0.0722899	0.973764	0.999988	No
ENST00000463374.5	ENSG00000152601	MBNL1	2085.6	1590.62	1435.61	1336.03	1843.11	2332.85	3426.42	3551.94	1624.3	1815.48	2049.37	1984.49	2757.43	2384.17	2231.35	2902.55	1639.22	2626.68	1764.68	1698.77	2507.34	2529.67	2298.92	2717.72	0.542163	0.306286	-0.455033	11.0647	4.07046	0.0309101	0.12235	No	0.322136	0.280435	-0.480978	11.0647	2.83146	0.0802537	0.255404	No
ENST00000463376.6	ENSG00000184887	BTBD6	355.523	290.388	164.439	123.534	229.406	232.578	286.043	99.4066	269.39	171.333	210.333	170.294	38.1828	191.475	278.059	242.901	211.612	165.574	230.695	308.904	203.996	292.343	310.268	414.263	0.409122	-1.43373	0.624056	7.70915	2.34249	0.121439	0.302572	No	0.905341	0.0802943	1.08821	7.70915	1.80257	0.197076	0.415073	No
ENST00000463378.5	ENSG00000162521	RBBP4	17.3812	17.7489	23.6296	17.8937	16.1026	13.2723	0	39.2809	47.0145	30.4053	47.3625	53.9323	33.7138	58.2766	79.5851	49.8595	24.5792	23.1324	14.2248	15.0774	7.3075	18.8598	16.1483	0.0292435	1.29743	1.60027	0.681355	4.24534	0.412729	0.746958	0.880315	No	-0.489625	-0.316475	-5.83697	4.24534	2.08948	0.155959	0.368191	No
ENST00000463381.5	ENSG00000133612	AGAP3	402.95	446.79	340.753	304.295	179.797	180.94	94.0139	80.0044	432.658	479.125	508.274	480.852	373.431	374.427	394.889	345.758	438.487	366.158	423.671	383.886	211.263	195.341	281.665	200.145	0.618501	1.05182	2.09106	8.22576	67.8771	4.03842e-08	5.35654e-06	Yes	0.324713	0.171578	1.45296	8.22576	26.0093	1.00871e-05	0.000373246	Yes
ENST00000463392.5	ENSG00000123600	METTL8	4.95696	0.35189	39.6895	24.4118	2.05112	0.000171378	0.014569	31.7773	16.5366	31.3741	20.9807	21.649	17.9894	36.7488	39.4556	27.3472	38.3087	34.8101	32.1406	23.6477	27.8778	28.6817	0	42.2719	-0.546487	10.4214	5.59325	3.06191	3.40304	0.0540317	0.181339	No	-0.175118	10.5586	5.95714	3.06191	3.28129	0.0592058	0.212056	No
ENST00000463406.5	ENSG00000214253	FIS1	19.2985	47.2375	9.5601	0	42.5081	85.1688	104.507	84.5422	4.42067	41.5963	29.9441	39.6361	10.5517	41.4202	130.85	57.243	10.3831	0.191937	0.0147545	17.9081	0	44.708	116.717	115.42	1.84945	-1.52513	-0.119131	4.34878	0.211947	0.886003	0.965955	No	-4.21711	-0.4285	0.30428	4.34878	0.553706	0.656401	0.818652	No
ENST00000463407.5	ENSG00000139496	NUP58	92.9203	144.274	141.386	122.934	113.191	145.94	105.719	220.023	150.518	126.07	136.675	105.763	131.784	127.128	118.731	131.865	153.894	99.8499	150.479	172.716	127.782	129.818	150.278	210.953	-0.132968	0.0101548	-0.285568	7.07727	0.300866	0.82422	0.929323	No	0.290218	0.00301766	0.223334	7.07727	0.406211	0.751141	0.88412	No
ENST00000463411.1	ENSG00000196923	PDLIM7	20.4855	14.475	66.1761	34.3884	81.7171	82.4924	95.5274	53.6067	26.9511	22.4865	37.1362	54.3585	47.1462	45.669	33.5925	71.21	22.9832	4.19008	43.8571	28.8586	53.3696	75.987	102.832	91.5334	-0.0864517	-0.823271	-0.549054	5.37521	0.818372	0.506841	0.699831	No	-0.42321	-0.366564	0.439096	5.37521	0.419907	0.741844	0.877116	No
ENST00000463421.1	ENSG00000086102	NFX1	8.74173	16.4039	10.3275	8.88516	13.3118	13.6482	10.8408	0.231462	11.2353	18.9351	12.5322	12.3382	10.1724	12.5977	2.42324	20.8058	9.17436	9.0977	12.1516	11.7338	15.8391	17.0387	25.8584	11.306	0.376404	-0.251795	2.1643	3.33274	0.956912	0.442534	0.645232	No	0.317924	0.285442	3.43216	3.33274	2.34122	0.121574	0.322722	No
ENST00000463427.5	ENSG00000153214	TMEM87B	1.47299	21.5214	0.49034	60.4943	0.000362129	67.6756	51.9937	26.564	19.2844	0	18.4423	0.137302	0.000304432	5.65796	29.8731	26.8721	0.795582	3.37919	8.33451	36.7346	13.2737	2.35082	85.6753	0.0544199	-1.77511	-1.91533	-0.391425	1.64804	0.0731565	0.973229	0.999997	No	1.68379	5.15715	-4.10529	1.64804	0.485612	0.698665	0.8474	No
ENST00000463441.5	ENSG00000188707	ZBED10P	69.8691	90.9345	66.3124	74.0058	31.7231	31.7002	36.7789	50.6409	57.6842	72.1426	61.1777	49.4952	58.273	57.3539	35.3654	35.9426	69.9054	111.086	44.7995	67.2984	36.5573	46.0565	25.8475	31.1101	-0.348311	0.866347	-0.275576	5.67442	4.54457	0.0221578	0.0959486	No	-0.351431	0.371771	-0.605887	5.67442	3.01503	0.0690938	0.232802	No
ENST00000463447.5	ENSG00000171346	KRT15	829.147	795.098	608.634	704.97	791.921	934.876	828.247	1090.45	748.276	788.064	771.72	783.468	1030.48	940.057	974.578	957.109	548.907	472.014	520.718	416.889	591.96	471.904	518.194	389.389	0.247408	0.193927	0.023274	9.45171	0.901877	0.46705	0.666202	No	-0.491487	-0.703071	-1.0811	9.45171	17.2883	8.62698e-05	0.00188265	Yes
ENST00000463452.6	ENSG00000148985	PGAP2	50.0375	22.5316	8.67368	0.390411	0.140796	72.2873	5.5921e-09	0.00347598	71.115	43.1394	57.115	40.8821	30.1848	32.0476	85.7129	40.403	30.3098	7.3284e-05	16.4547	20.5303	31.6614	2.38162	19.1416	3.56665e-06	4.71474	3.28527	23.6701	0.670641	3.78864	0.0379753	0.141322	No	3.3202	1.44462	10.872	0.670641	0.838519	0.496948	0.698365	No
ENST00000463464.5	ENSG00000106628	POLD2	2.53645	8.18506	20.7173	3.83511	14.9442	5.51063e-08	0.00270886	23.3573	12.7213	14.737	9.0341	2.43686	6.05497	5.65237	10.7498	40.8007	8.46778	10.9687	19.9896	3.62437	6.8028	10.1882	20.1664	0.167134	-0.925815	12.6543	6.37953	1.37344	1.67745	0.221353	0.426414	No	-0.0665652	13.1633	2.86763	1.37344	1.50956	0.259266	0.481724	No
ENST00000463471.6	ENSG00000157873	TNFRSF14	33.8965	26.5033	43.0655	24.7904	26.0314	33.1646	43.9845	46.8803	27.737	24.7536	26.1622	33.8439	35.9673	29.1637	11.8519	35.9759	23.2642	26.0348	19.2767	17.8603	42.6295	55.5616	69.2066	29.5975	-0.134965	0.140481	-1.13691	4.93746	2.01906	0.161752	0.356925	No	-0.81635	0.728023	-0.00479516	4.93746	1.81563	0.194717	0.412569	No
ENST00000463472.1	ENSG00000177989	ODF3B	25.8864	16.625	36.778	47.1529	51.4448	82.349	67.6589	58.4225	36.4745	28.7969	55.6372	64.2143	70.4934	71.629	117.999	56.9777	18.9322	13.5586	29.4065	21.9538	90.5401	85.6834	22.4263	88.9828	0.521377	0.126627	0.383148	5.48273	0.537796	0.664743	0.821818	No	-0.712793	0.436397	-0.493042	5.48273	1.165	0.361128	0.58176	No
ENST00000463503.5	ENSG00000114850	SSR3	91.488	99.0901	168.332	106.176	70.2237	113.652	0	6.82315	179.249	204.044	87.2887	122.171	155.294	117.55	245.769	242.888	167.452	0	73.9304	77.6305	190.052	128.642	249.915	254.728	-0.372501	0.596812	5.16222	6.90794	68.5855	2.53359e-07	2.0612e-05	Yes	-0.819419	0.807553	5.20862	6.90794	72.9028	1.85345e-07	1.91156e-05	Yes
ENST00000463511.1	ENSG00000176101	SSNA1	157.267	231.046	179.645	154.746	171.886	110.457	190.497	101.882	102.84	137.26	236.143	221.45	215.355	200.37	141.311	169.015	171.858	135.907	219.67	218.217	269.164	238.298	250.943	178.844	0.455795	0.592226	0.149677	7.46884	2.02732	0.160553	0.355361	No	0.393027	0.878158	0.604694	7.46884	4.50667	0.0227419	0.11279	No
ENST00000463515.1	ENSG00000166169	POLL	16.8498	18.3505	15.9614	13.4245	11.2997	8.58802	0.168994	13.8501	8.44989	4.19979	10.5639	7.40479	17.6366	11.1455	18.4928	7.68531	26.2585	27.6142	16.0887	27.277	22.4037	15.8238	0.541426	5.63426	-0.726891	0.509177	2.96206	3.26709	1.44602	0.275422	0.485377	No	0.517138	0.934579	0.191096	3.26709	0.178062	0.909332	0.977321	No
ENST00000463518.5	ENSG00000169251	NMD3	9.66701	48.1194	48.8486	56.4294	24.1528	23.0721	21.3413	9.11707	56.0649	60.8355	62.1851	71.9523	33.7524	41.0513	22.1948	24.8151	46.1151	36.6531	63.6414	71.1678	23.9735	24.5173	28.827	82.2141	0.349423	0.657039	0.750574	5.15414	0.980493	0.43243	0.636267	No	0.358212	0.0384514	1.80326	5.15414	2.96786	0.0717827	0.238008	No
ENST00000463519.5	ENSG00000171163	ZNF692	17.9096	18.975	13.4242	12.2121	5.69934	54.6048	0.46434	85.473	5.30755	15.9253	19.134	7.02613	22.7144	24.8341	25.0027	8.60481	18.5968	30.9227	22.1018	6.65461	63.9936	48.1908	77.9663	20.5377	-0.1431	0.429019	1.21925	4.09678	0.176304	0.910508	0.978637	No	-0.0782762	1.6544	2.66717	4.09678	1.02762	0.412936	0.629023	No
ENST00000463529.4	ENSG00000102103	PQBP1	2.94259	1.38312	11.8492	22.2441	0.411483	31.5599	0.00018262	2.66331	0.000913977	4.29562e-05	0.48341	4.43394	25.3142	0.786416	27.7951	7.8802	0.138729	0.80937	7.66475e-09	0.834699	47.3761	32.9032	0.290193	41.1751	-3.47108	0.308159	9.39032	-1.03506	0.806831	0.512594	0.704757	No	-17.6309	3.45366	7.29222	-1.03506	3.02359	0.068618	0.231935	No
ENST00000463551.1	ENSG00000005022	SLC25A5	24.0704	15.0277	8.87011	20.9501	0.0883657	36.2289	37.3493	26.678	5.61629	20.3452	11.4243	10.4808	7.39009	18.2073	24.8157	14.9159	19.22	13.417	5.0384	14.4969	4.9087	12.3732	28.9799	6.51097	-0.317063	2.69667	-0.714316	3.52939	0.727513	0.553837	0.738659	No	-0.673597	2.1229	-1.20037	3.52939	0.590784	0.632043	0.801851	No
ENST00000463555.1	ENSG00000143374	TARS2	39.4561	0.015715	7.35416	0.00114759	0.900438	62.5611	0.00184662	0.501721	52.8586	2.12874	2.74421e-07	27.763	40.8889	0.0232691	0.630942	0	48.9701	35.6589	52.2947	30.7309	0.000351007	2.91874	0	11.8828	-5.0567	-2.94385	4.37355	-0.3501	0.240804	0.86606	0.955113	No	8.76941	-7.87338	8.60877	-0.3501	0.96499	0.444161	0.655828	No
ENST00000463563.6	ENSG00000163714	U2SURP	3134.08	3561.99	3584.28	3752.65	3258.56	3154.29	2791.25	2976.38	2527.76	2485.83	3004.79	2990.71	2646.13	3029.97	2984.31	3206.76	3708.62	3953.85	3689.83	4101.36	2978.27	3152.99	3147.44	2985.38	-0.29092	-0.179183	0.102022	11.6318	2.94296	0.0732503	0.221824	No	0.0850314	-0.065177	0.088813	11.6318	0.448241	0.722814	0.864021	No
ENST00000463567.5	ENSG00000133624	ZNF767P	0.0954679	9.28959	5.29543	2.36231	3.8077	35.2908	35.9263	0.531326	0.228615	30.7658	1.86378	23.1655	0.130764	1.09632	0.154574	22.7443	0.078283	8.22974	0.0174537	9.94389	2.89353	11.191	0.0601525	0.148065	0.8936	-4.93622	-1.22042	0.712489	0.647589	0.598458	0.773314	No	-3.08573	-1.02652	-5.53278	0.712489	1.00068	0.423966	0.638057	No
ENST00000463568.6	ENSG00000114354	TFG	37.7798	27.2986	74.8863	91.8095	79.9094	146.702	0.0195022	0.00581179	62.4623	47.8212	76.3224	64.6177	65.4677	107.834	0.0146749	0.000433424	78.5935	11.0494	38.3414	28.8356	0.000569886	0.358072	2.69118	45.9565	-0.239655	-0.36583	-2.07771	2.37781	0.270573	0.845483	0.942546	No	-1.3183	-12.8879	10.0287	2.37781	16.1096	0.000122914	0.00245508	Yes
ENST00000463574.1	ENSG00000234745	HLA-B	46.8967	41.8187	32.6718	24.7468	55.7103	58.3844	72.5346	82.9202	23.6234	15.2262	15.8449	16.2741	7.60431	16.5102	29.0159	12.6297	41.6807	28.5843	36.3524	32.6948	55.4729	38.4254	25.0139	42.2455	-0.824349	-2.34764	-2.01836	4.93106	18.561	6.00952e-05	0.00115404	Yes	0.277911	-0.304842	-1.25444	4.93106	3.15313	0.0618574	0.217775	No
ENST00000463577.2	ENSG00000160404	TOR2A	59.5589	27.5201	41.5187	40.9302	20.919	24.1158	41.7043	12.7944	30.1812	44.4624	38.5037	25.9683	14.4605	31.9391	7.39447	2.8933e-05	65.5423	105.356	56.4965	20.3382	16.6574	41.9971	31.2408	58.4984	-0.382587	-0.0636726	-10.625	4.15291	2.88693	0.0766784	0.228451	No	-0.282285	0.235833	0.88806	4.15291	0.0235965	0.99484	0.999988	No
ENST00000463584.1	ENSG00000204220	PFDN6	13.5239	14.5053	21.0337	23.3424	14.3739	10.8611	21.8476	25.0157	23.2128	26.8753	33.7433	14.5276	23.5437	18.8902	28.6634	23.8271	23.8835	20.3559	16.5957	22.2033	13.823	20.977	44.4438	68.8015	-0.00113184	0.755178	0.160754	4.44082	1.61872	0.233874	0.439617	No	-0.207037	0.446629	1.24206	4.44082	4.84703	0.0180668	0.0963159	No
ENST00000463598.1	ENSG00000101247	NDUFAF5	54.797	49.8962	63.9922	90.5149	64.9615	19.1791	47.4824	23.6054	49.9094	62.561	46.083	78.6944	25.5629	20.4437	83.5933	15.1935	83.7435	102.116	80.5896	77.2321	86.9613	60.6964	76.9295	75.2446	-0.337778	-0.626706	0.0901638	5.73473	0.371894	0.774685	0.898476	No	0.0518705	1.04143	1.18431	5.73473	1.79803	0.197903	0.416144	No
ENST00000463615.1	ENSG00000131435	PDLIM4	172.72	139.196	166.133	170.564	150.307	4.60524	0.00291398	0.362469	43.2216	0.000825108	74.8062	19.0056	8.51583	78.3791	0	0	26.7756	68.1559	92.655	70.7489	5.03455	118.217	0.000793463	2.95726e-08	-2.15846	-0.0262481	NA	1.87986	NA	NA	NA	NA	-1.05597	-0.108941	-12.7119	1.87986	2.23467	0.137563	0.344524	No
ENST00000463620.1	ENSG00000112983	BRD8	18.8686	27.1259	78.3515	54.8195	53.6987	85.0429	72.8807	54.5745	37.1698	23.6843	38.9999	30.5222	37.9519	46.9848	65.7522	63.9497	36.204	28.2975	50.6405	54.8596	58.2671	62.6367	74.6948	94.1006	-0.925661	-0.678355	0.0401058	5.58637	4.92577	0.017149	0.0798159	No	-0.314308	-0.161695	0.410724	5.58637	1.09686	0.38592	0.60429	No
ENST00000463634.6	ENSG00000112739	PRPF4B	78.3579	58.332	79.658	96.6281	92.6231	125.064	212.401	102.788	55.8056	90.1519	69.6948	88.3307	76.997	92.8668	160.408	156.039	50.9959	42.6081	73.3202	89.3354	94.0706	87.704	92.1725	167.715	-0.161149	-0.347998	0.0985923	6.49879	0.400343	0.755143	0.885593	No	-0.116411	-0.244788	-0.249024	6.49879	0.345939	0.792688	0.910611	No
ENST00000463639.2	ENSG00000204256	BRD2	3514.79	3167.04	1828.75	2043.12	1038.57	939.417	1213.59	735.672	3144.21	3279.08	2422.45	2588.06	1783.07	1867.19	1866.9	1635.9	3727.67	3688.37	2192.07	2500.47	1586.51	1569.45	1644.17	1551.62	0.373354	0.885398	0.887161	10.9425	15.9883	0.000127619	0.00200475	Yes	0.276431	0.675841	0.757364	10.9425	10.3459	0.000986643	0.0119065	Yes
ENST00000463657.1	ENSG00000122359	ANXA11	474.617	530.005	514.118	546.354	606.494	684.77	576.265	631.414	828.145	727.411	910.895	805.425	968.749	1046.55	817.56	870.433	308.215	324.923	359.69	384.577	457.019	365.066	376.734	298.792	0.69255	0.643791	0.48387	9.12801	15.3902	0.000154088	0.00230554	Yes	-0.510954	-0.65785	-0.846314	9.12801	19.2352	5.00168e-05	0.00125427	Yes
ENST00000463663.6	ENSG00000107679	PLEKHA1	14.5092	33.4128	37.892	38.4435	30.8189	31.6385	10.6801	0	60.0727	34.6185	51.2663	19.8537	25.0694	25.7578	18.8752	21.3791	29.4885	23.254	41.7928	31.4644	7.80418	15.8236	20.7333	0.186649	-0.258606	-0.297277	0.911424	4.36798	0.107901	0.953828	0.998046	No	-0.0738292	-1.49055	-2.44071	4.36798	0.943283	0.450765	0.661484	No
ENST00000463666.5	ENSG00000151657	KIN	87.3761	75.4659	67.5911	68.6068	47.8731	42.1496	64.4216	36.9208	108.047	118.885	113.755	116.595	129.215	125.788	124.292	115.954	81.2477	110.192	82.3481	77.4319	84.5498	74.2009	42.8827	116.379	0.758053	1.50495	1.29958	6.36978	11.7413	0.000558362	0.00613287	Yes	0.229739	0.818252	0.53459	6.36978	2.6138	0.0962327	0.283901	No
ENST00000463674.5	ENSG00000182240	BACE2	45.7108	101.476	34.0514	105.797	75.6556	101.012	136.217	73.2016	60.2572	65.3088	13.3146	48.6493	80.8487	38.45	0.0170336	71.3949	57.1529	65.0488	0.226001	42.1482	42.1337	75.0506	50.6105	123.048	-1.23776	-0.648847	-6.50064	5.11194	1.76434	0.204167	0.407091	No	-4.2815	-0.636533	-0.339563	5.11194	0.752312	0.54062	0.733762	No
ENST00000463682.1	ENSG00000156171	DRAM2	28.1186	17.8627	18.7812	5.23489	0	20.7779	19.2749	73.5797	18.8885	19.0308	17.8375	21.2731	24.6144	11.9753	7.73887	14.3585	19.297	27.5926	15.0174	21.2383	28.7103	15.8845	19.82	0	0.974213	-0.275273	-1.83696	4.22778	2.87193	0.0856651	0.24466	No	0.848891	0.0395418	-0.926059	4.22778	0.849213	0.495951	0.697716	No
ENST00000463684.1	ENSG00000072501	SMC1A	29.4659	62.4718	107.216	184.373	44.9949	43.9955	37.5103	6.45392e-06	229.399	145.618	109.213	38.9166	8.67687	36.5192	1.57168	44.4867	166.854	52.783	171.057	181.811	23.2462	30.9993	17.2461	60.5635	-1.10877	-1.32161	9.06989	4.71346	1.33922	0.305098	0.515434	No	0.326889	-0.728943	11.0204	4.71346	1.91815	0.177253	0.393254	No
ENST00000463696.1	ENSG00000116830	TTF2	14.7715	6.83733	9.50319	0.0789453	22.3107	12.3893	0.00382872	0.00484822	12.2702	17.7397	7.21323	19.8841	5.16061	17.219	1.26291	9.65904	10.9205	9.52218	12.3706	28.6459	22.5625	8.57735	0.00154892	43.7899	3.78939	-0.818606	9.66294	1.77221	3.23314	0.0580624	0.19046	No	4.44184	-0.257147	5.91763	1.77221	1.63486	0.230357	0.450713	No
ENST00000463722.5	ENSG00000166508	MCM7	99.2624	96.3253	95.2138	82.1883	53.3736	29.2383	14.2944	18.8613	146.574	134.074	114.972	115.859	52.4231	41.9832	51.0655	43.898	125.095	145.993	90.3483	124.119	63.7636	82.1213	161.203	128.482	0.383704	0.248013	1.52781	6.22249	11.714	0.000564355	0.00617851	Yes	0.259525	0.873251	3.13171	6.22249	49.0014	2.789e-07	2.55082e-05	Yes
ENST00000463725.5	ENSG00000219545	UMAD1	22.8294	12.9813	26.088	22.3669	18.631	6.66235	5.37697	20.6829	27.6343	18.6671	24.7579	10.8306	20.7479	16.4445	24.6033	13.7956	21.0049	19.5341	16.6244	21.0998	23.6819	29.2506	30.5421	0.838855	-0.560872	0.729382	0.804879	4.01258	0.348689	0.790773	0.908595	No	-0.367108	1.24022	-1.05897	4.01258	0.652	0.595914	0.776076	No
ENST00000463728.1	ENSG00000120256	LRP11	14.4362	10.8421	15.4939	16.6546	29.0919	15.8105	3.92763	21.6416	18.3036	10.9819	19.6148	10.6143	10.5581	13.9042	1.38255	16.713	19.4652	7.37073	13.3021	10.0244	6.63904	0	6.81993	9.86999	-0.154835	-0.823815	-0.939583	3.50716	0.518402	0.677637	0.831238	No	-0.476222	-1.6917	-0.168296	3.50716	0.707247	0.566216	0.753547	No
ENST00000463733.5	ENSG00000004059	ARF5	329.809	239.25	283.789	309.235	277.95	161.309	149.425	87.5948	145.01	143.561	158.292	255.271	265.926	220.751	177.508	192.964	205.971	256.492	249.814	182.444	311.403	282.488	225.401	202.445	-0.559451	0.194395	0.693938	7.72658	2.75727	0.0853349	0.244065	No	-0.472606	0.48616	0.900843	7.72658	4.21124	0.0279529	0.129815	No
ENST00000463734.1	ENSG00000197586	ENTPD6	12.1479	21.387	8.7891	11.5376	7.80375	1.89046	21.7341	18.8735	48.3659	45.5243	30.7116	14.0514	42.8353	40.7857	32.784	78.1782	24.9573	25.9239	13.3242	7.84654	8.36182	10.4088	24.2538	60.5468	1.04468	3.44391	1.32172	4.25874	11.8871	0.000527576	0.00587283	Yes	0.0220198	1.28032	0.91997	4.25874	2.01051	0.163005	0.376491	No
ENST00000463739.5	ENSG00000161036	LRWD1	14.4822	14.6225	12.0806	10.0956	6.05242	0.0572486	10.0324	10.0353	30.5092	38.3069	34.3324	37.9278	34.9552	41.8039	17.7184	9.91946	18.5039	41.6871	46.7858	26.7684	0.00256829	15.2403	0.940571	1.67411e-05	1.7082	6.02105	0.401923	2.39754	0.738823	0.547772	0.733692	No	1.68009	-1.57303	-11.3041	2.39754	2.49978	0.106026	0.29963	No
ENST00000463740.5	ENSG00000148303	RPL7A	250.666	221.038	146.747	149.016	177.058	152.134	160.105	201.261	258.086	301.897	185.41	289.28	295.684	230.496	253.176	232.044	279.766	386.307	180.449	223.31	315.432	271.587	260.712	339.845	0.647194	0.669619	0.433229	7.85701	5.89432	0.00931785	0.0509877	No	0.440919	0.834589	0.729626	7.85701	7.95251	0.00299607	0.0271135	Yes
ENST00000463743.5	ENSG00000138119	MYOF	3511.32	1809.23	1571.68	1360.66	2641.84	2428.05	2012.12	3174.52	780.101	1442.04	1551.78	2177.08	3036.94	2150.17	3847.01	2899.54	1361.71	2486.3	1208.58	802.97	3463.67	2798.41	3053.41	3405.35	0.32985	0.0128644	0.402153	11.0326	0.538393	0.664367	0.821658	No	-0.569944	0.297784	0.351486	11.0326	1.06817	0.396887	0.614303	No
ENST00000463745.6	ENSG00000113966	ARL6	314.771	323.206	352.93	344.596	285.668	262.139	261.172	235.807	443.818	473.005	444.208	389.283	337.228	369.231	420.842	360.791	409.485	325.984	395.415	405.958	351.089	340.827	458.103	378.591	0.253884	0.366791	0.650918	8.47658	9.43089	0.00147562	0.0128862	Yes	0.200204	0.338103	0.746855	8.47658	10.7864	0.000819836	0.0103793	Yes
ENST00000463747.1	ENSG00000136240	KDELR2	13.5303	17.1905	37.3548	39.3291	22.5888	25.7768	26.2439	46.3591	17.4393	23.2851	27.4746	19.975	21.6059	17.0591	17.4176	28.8035	19.1799	23.0407	22.5507	34.151	21.8583	15.892	31.5049	17.4739	-0.710299	-0.329857	-0.639026	4.54168	2.52671	0.103615	0.274665	No	-0.465897	-0.372598	-0.57203	4.54168	1.68938	0.218902	0.439068	No
ENST00000463758.1	ENSG00000169972	PUSL1	17.5912	12.6752	13.1939	11.5109	13.5026	24.1005	9.80712	10.655	29.3706	33.0785	20.653	22.6435	23.9225	14.3193	35.4527	11.0536	28.124	44.1979	40.0669	30.2484	33.1352	35.647	15.931	42.2457	0.811291	0.0370149	0.953494	4.41883	1.8591	0.187089	0.387911	No	1.4982	0.929919	1.34361	4.41883	5.82438	0.00971962	0.0626938	No
ENST00000463762.1	ENSG00000016864	GLT8D1	23.3974	29.9663	39.337	26.6488	19.7643	35.1605	0	14.4772	39.5397	39.4345	39.0681	39.0255	30.3393	31.9716	38.63	32.1303	23.0259	26.6384	35.0196	28.6161	46.89	47.0869	30.1328	13.3406	0.270225	0.240564	1.28305	4.91969	3.28089	0.0592237	0.193107	No	-0.0324847	0.833875	0.469798	4.91969	2.25305	0.135416	0.341957	No
ENST00000463769.7	ENSG00000196588	MRTFA	41.9204	38.8818	18.3952	19.306	4.55478	10.9874	0	19.2902	46.1245	50.4581	26.5182	27.6233	4.63894	3.52058	0.0042782	0.00619532	44.8495	32.3397	19.3658	31.3759	1.33117	7.70023e-09	0.00312996	5.87657	0.522241	-0.807774	-11.8715	1.13174	0.858193	0.489431	0.685305	No	0.387392	-16.0925	-7.15213	1.13174	2.65218	0.097035	0.285334	No
ENST00000463772.5	ENSG00000143179	UCK2	216.418	159.833	112.227	113.625	64.6494	96.7622	0	142.034	143.362	141.382	134.657	183.793	131.119	178.936	144.716	195.974	193.45	197.901	142.56	107.107	120.003	146.923	273.065	145.857	0.478336	0.95355	0.245708	7.18258	3.82427	0.0397618	0.146122	No	0.129958	0.747453	0.490663	7.18258	2.38897	0.12067	0.321105	No
ENST00000463777.5	ENSG00000188313	PLSCR1	9.66597	8.66202	29.9451	33.567	52.9154	45.3525	81.6464	68.3312	59.6544	48.4013	105.738	88.4187	111.663	120.924	147.68	126.143	10.8964	20.5247	34.3276	39.8418	54.8735	55.2677	165.214	92.6278	1.6087	1.24612	0.869726	5.67993	19.06	5.24339e-05	0.00103956	Yes	0.222144	0.168838	0.727889	5.67993	2.36511	0.119074	0.319103	No
ENST00000463781.8	ENSG00000145113	MUC4	252.625	946.259	1700.67	948.338	321.251	481.913	1374.94	3676	5.41074	345.768	517.816	575.082	270.049	307.923	923.733	804.634	562.604	43.7162	1519.38	647.002	864.744	537.321	7.58812	2.15942	-1.21861	-0.448341	-1.38278	8.34379	0.496604	0.691036	0.841057	No	-0.357123	0.792792	-9.11734	8.34379	11.5773	0.000595483	0.00816228	Yes
ENST00000463783.1	ENSG00000114503	NCBP2	122.46	157.778	224.288	214.293	191.141	181.911	114.626	176.852	189.716	151.431	185.497	162.389	147.839	147.402	109.282	158.215	128.928	203.915	220.151	201.623	205.7	203.571	250.145	267.669	-0.337041	-0.337046	-0.114766	7.45275	1.24293	0.334817	0.545161	No	-0.0573881	0.134102	0.861869	7.45275	3.9511	0.0337005	0.147513	No
ENST00000463786.2	ENSG00000148719	DNAJB12	259.609	144.426	134.581	153.363	120.09	93.2502	84.0637	133.785	212.031	180.081	166.81	149.771	124.106	123.096	1.11776	165.234	208.384	207.208	195.365	164.619	92.5666	112.442	150.388	20.1792	0.13777	0.224026	-2.9641	6.7907	1.21679	0.343409	0.553621	No	0.319935	-0.0527795	-0.944922	6.7907	0.13714	0.936034	0.989527	No
ENST00000463792.5	ENSG00000163516	ANKZF1	120.888	105.892	111.219	156.394	117.271	111.791	129.755	206.492	81.3826	87.7261	57.6769	60.3395	89.935	77.2715	110.996	58.9987	72.6674	103.097	109.945	129.317	200.238	188.469	207.993	255.846	-1.16067	-0.457846	-1.0163	6.82059	9.78408	0.00125952	0.0114096	Yes	-0.145447	0.762693	0.494967	6.82059	3.20328	0.0594467	0.212622	No
ENST00000463805.5	ENSG00000155542	SETD9	40.1678	19.9489	8.05272	20.212	32.4122	10.2438	0.0141261	0	39.8716	37.3257	35.556	28.2601	29.5047	22.3045	13.6089	24.1367	19.7302	8.88134	20.4608	17.2814	26.15	16.8226	30.8643	10.4405	1.31305	0.493496	10.3253	3.93428	52.4027	4.24691e-07	2.96927e-05	Yes	0.559662	0.202958	10.3115	3.93428	51.1089	4.86751e-07	3.8774e-05	Yes
ENST00000463810.2	ENSG00000108474	PIGL	30.4389	31.6189	21.215	23.9959	66.598	33.5547	80.4981	38.9562	49.6348	54.8148	60.9257	59.0045	60.3179	62.9545	75.8244	73.5774	48.8201	49.9996	55.3274	42.1546	36.0377	47.1676	55.4903	62.2205	1.41	0.382451	0.415559	5.58859	7.30506	0.00419334	0.0282963	Yes	1.0979	-0.197344	0.0694098	5.58859	3.95532	0.033597	0.147144	No
ENST00000463816.2	ENSG00000198546	ZNF511	18.4341	45.7326	43.1169	33.6929	0.00723336	0	159.505	103.278	17.1846	0.000362132	29.3676	30.3272	48.7357	85.7976	0.00902121	0	51.1863	53.457	10.8188	0.249385	0.011287	74.3337	84.2057	159.862	-0.352931	13.126	-13.7964	2.77917	3.99825	0.0383371	0.142275	No	-4.53632	6.98449	-0.145656	2.77917	0.878095	0.482478	0.686731	No
ENST00000463817.5	ENSG00000198830	HMGN2	23.8802	39.864	33.9844	84.1627	34.7652	75.8434	30.9221	107.175	83.7507	83.7639	90.093	49.0493	34.1123	62.7434	52.839	142.676	117.39	100.771	125.906	215.299	94.1753	123.439	77.9094	97.2661	0.313795	-0.150455	0.592873	6.16309	0.351922	0.788525	0.907119	No	1.62224	1.0702	0.596604	6.16309	3.07759	0.0657028	0.225876	No
ENST00000463836.1	ENSG00000163584	RPL22L1	417.048	322.999	385.749	344.843	468.633	362.787	544.233	435.312	254.118	266.597	304.136	346.19	369.574	404.373	513.498	369.368	413.114	489.505	416.768	494.175	688.514	637.551	633.449	671.417	-0.16866	-0.0930173	-0.160428	8.72766	0.510863	0.681851	0.834135	No	0.315332	0.684222	0.422083	8.72766	6.06304	0.00842477	0.0566712	No
ENST00000463837.5	ENSG00000168071	CCDC88B	19.6732	4.14926	9.5711	0.295931	7.01716	20.74	1.06237	65.303	18.5673	12.402	13.9299	10.4082	13.7224	0.0306994	0.325404	23.1482	5.98642	0.131279	10.793	0.044443	12.1562	25.8282	89.6496	0.27183	2.83887	-4.21621	-1.60161	2.0559	0.695974	0.571076	0.75207	No	-1.28094	0.554635	-0.754677	2.0559	0.0617041	0.979072	0.999988	No
ENST00000463841.1	ENSG00000115541	HSPE1	35.6315	25.4998	20.2566	17.9924	23.7723	28.9283	34.1228	31.1792	12.2483	14.2341	25.2429	24.2592	15.6315	26.6566	40.5544	50.3801	13.0027	17.8458	13.4985	26.446	23.5106	12.9471	30.4148	45.5494	0.374315	-0.361406	0.470698	4.55188	1.18169	0.355313	0.565396	No	-0.0149675	-0.587909	0.190443	4.55188	0.917279	0.460055	0.668965	No
ENST00000463846.5	ENSG00000159214	CCDC24	39.5291	36.7711	23.3858	43.4135	66.2584	72.7899	36.9438	0.0121017	44.8583	55.2023	61.4719	65.1187	84.7466	48.3635	25.6819	44.7935	20.9198	22.4294	20.3663	15.5867	51.415	28.7032	84.3222	25.9191	0.989612	-0.117384	5.66464	4.82427	2.01423	0.162459	0.357848	No	-0.838637	-0.854219	6.12759	4.82427	2.3734	0.11822	0.317958	No
ENST00000463851.6	ENSG00000135821	GLUL	2335.85	2736.49	3029.87	2600.35	2909.69	4002.66	3229.38	2348.38	2738.29	2476.71	2177.64	2349.81	1939.8	1977.67	1843.04	2277.33	2001.57	1545.84	1989.63	1973.1	1259.23	1237.28	1432.61	1190.35	-0.311323	-0.801056	-0.426749	11.0598	7.22806	0.00436955	0.0291099	Yes	-0.502498	-1.45105	-1.07645	11.0598	27.6082	7.2809e-06	0.000292082	Yes
ENST00000463859.6	ENSG00000116754	SRSF11	44.496	108.563	195.571	157.588	202.393	150.772	250.869	263.657	82.2803	57.6071	110.641	88.9984	138.259	135.048	113.714	137.652	131.19	56.3736	130.365	211.739	171.755	174.237	106.734	181.865	-0.823059	-0.354343	-1.03958	7.01573	3.11029	0.0640055	0.203431	No	-0.0795018	-0.014062	-0.884358	7.01573	1.30211	0.316204	0.539745	No
ENST00000463865.5	ENSG00000035115	SH3YL1	9.02774	33.9453	44.6873	58.9824	61.1165	100.828	193.311	69.4817	59.409	92.7292	79.0473	43.0309	60.8838	72.1093	43.4697	134.242	88.9301	47.0264	61.2469	83.8167	22.3778	49.3285	3.21518	88.3309	0.183969	-0.244571	-0.601354	5.72126	0.108497	0.953599	0.998007	No	0.480863	-1.24045	-2.7818	5.72126	2.26588	0.129852	0.333857	No
ENST00000463871.2	ENSG00000105835	NAMPT	83.0279	67.4115	25.5863	41.902	3.65301	4.32391	44.7471	0.0549426	48.1854	68.3366	11.5373	14.42	0.410109	7.08843	11.8672	16.3558	39.1723	77.5943	27.0829	28.7212	21.306	7.27272	72.4063	0.00901708	-1.34401	-1.22094	3.15142	3.49304	0.39836	0.756498	0.886444	No	-0.231447	1.64713	-0.956436	3.49304	0.11086	0.952196	0.996084	No
ENST00000463876.5	ENSG00000187091	PLCD1	52.4638	27.8111	71.0051	55.2536	53.7936	65.8719	32.4594	9.72751	11.441	34.1776	15.6683	20.0355	59.6545	14.6386	37.1735	23.2867	3.71684	23.3192	30.9347	21.9221	12.8109	4.1258	0.131354	0.200691	-1.82179	-1.01035	0.727501	3.97071	1.90702	0.179062	0.377737	No	-1.26619	-3.03349	-6.77403	3.97071	22.2048	2.35927e-05	0.000714159	Yes
ENST00000463877.1	ENSG00000116754	SRSF11	45.4333	66.9925	74.4617	88.0015	61.3815	62.3827	15.038	28.3052	98.1179	110.162	80.5259	97.0532	80.7012	81.5272	71.5206	109.716	54.3136	42.7991	82.6155	74.9361	62.186	62.835	53.978	80.4325	0.1271	0.390462	2.10219	6.02642	16.4444	0.000110933	0.00180308	Yes	-0.040977	0.0146054	1.67523	6.02642	10.066	0.001113	0.0130454	Yes
ENST00000463886.1	ENSG00000100418	DESI1	13.3752	18.5058	29.7736	25.3311	20.9171	35.0288	15.5639	60.0358	34.7446	20.9714	34.5937	15.8651	42.5007	44.1389	39.6552	48.2478	40.9117	29.4208	36.5788	38.7933	32.6901	46.2135	37.3146	28.4258	-0.229287	0.678156	0.516972	4.94147	0.904267	0.465958	0.665128	No	0.455935	0.521971	0.091455	4.94147	0.56675	0.646714	0.811988	No
ENST00000463900.5	ENSG00000115307	AUP1	132.582	133.817	200.275	153.604	387.286	287.058	547.433	555.117	180.978	153.79	73.9002	164.368	313.855	268.345	226.573	191.271	121.033	63.0638	258.175	257.961	374.701	512.933	299.172	627.695	-0.67031	-0.200276	-1.40494	7.83707	4.90404	0.0173968	0.0806503	No	0.557154	0.394885	-0.347219	7.83707	1.16846	0.359913	0.58064	No
ENST00000463909.1	ENSG00000099949	LZTR1	40.526	26.5426	41.5118	45.3456	40.8403	42.0344	40.5444	13.0907	58.1343	28.1567	43.7074	30.3426	18.5895	57.7429	72.5589	60.9237	47.826	52.5288	62.0643	43.1015	51.9392	77.6513	192.07	40.0455	-0.252631	-0.338717	1.52906	5.48089	1.63592	0.230129	0.435569	No	0.25351	0.616135	1.92858	5.48089	2.70639	0.0890309	0.271359	No
ENST00000463914.1	ENSG00000121900	TMEM54	19.8346	12.8604	8.77945	0.568945	12.8654	17.5852	5.03002	21.608	21.7624	20.4112	19.7819	16.9459	26.4828	47.7087	25.3122	16.654	9.15234	2.30808	17.6769	7.37974	36.555	19.455	11.7633	8.7444	3.03424	1.24072	0.97775	3.69561	3.5028	0.0470959	0.164914	No	2.35343	0.826174	-0.0397407	3.69561	1.86269	0.186473	0.403316	No
ENST00000463920.5	ENSG00000160710	ADAR	0.0190123	12.2233	29.9752	41.5372	1.72929	10.2974	41.9322	62.4195	25.6316	21.9446	15.661	1.41941	12.9824	8.57166	16.9032	28.3775	17.4298	0.133479	30.4634	37.4898	23.9526	6.30634e-05	25.3933	18.243	-2.90382	1.32183	-1.22401	2.66081	0.199124	0.895091	0.970484	No	-0.0622997	-6.76256	-1.24914	2.66081	0.806491	0.512764	0.71185	No
ENST00000463923.5	ENSG00000121310	ECHDC2	21.8174	19.4973	12.9014	5.61272	11.3709	26.9326	23.3093	22.1886	28.7876	19.317	14.3171	33.5491	40.3715	36.2254	39.616	33.0453	13.2711	13.5353	33.1796	26.275	14.9302	20.902	30.0422	65.9641	1.36486	1.12782	0.6699	4.48227	4.48773	0.0230403	0.0986899	No	1.79484	0.0135878	0.968973	4.48227	5.21028	0.0142517	0.0817353	No
ENST00000463927.6	ENSG00000113845	TIMMDC1	27.2195	20.9155	20.785	40.6777	35.1834	41.3864	27.3531	39.0777	26.3807	30.0482	43.5071	33.8017	34.887	42.4601	69.5589	95.6505	49.4846	55.5813	70.9435	77.1432	67.1268	58.5149	96.1198	39.959	0.399285	0.0123733	1.31898	5.43842	4.29741	0.0263032	0.108835	No	1.34721	0.715821	0.922652	5.43842	7.1922	0.0044545	0.0359664	Yes
ENST00000463934.1	ENSG00000239713	APOBEC3G	27.8187	48.5089	23.346	22.4565	21.2857	23.7263	41.0984	27.129	54.7128	53.7633	34.7593	56.5055	35.6581	57.7013	23.8225	35.4682	38.6147	48.6139	49.0359	35.0854	27.8224	30.8933	22.9952	29.6665	0.952742	1.01323	-0.200033	5.10463	5.50594	0.0118208	0.0607493	No	0.857202	0.383582	-0.354373	5.10463	2.80966	0.08171	0.258152	No
ENST00000463947.5	ENSG00000168268	NT5DC2	28.615	54.9541	44.8327	37.1573	70.0257	20.8917	53.6162	29.4469	37.681	60.1231	63.8975	83.9558	125.894	48.9707	55.0268	85.8079	55.1515	67.5423	67.2852	53.0571	62.8302	57.4728	86.1468	50.6213	0.843596	1.03762	0.79023	5.76514	2.3781	0.117739	0.297058	No	0.549819	0.65176	0.732878	5.76514	1.24604	0.333812	0.556535	No
ENST00000463948.1	ENSG00000146648	EGFR	45.9209	45.7351	41.8059	45.4964	70.1494	77.6815	30.6626	39.4308	22.6612	12.1993	25.4654	20.9034	14.267	14.4048	13.2811	16.5268	40.6054	23.6316	51.4416	45.1892	33.7636	28.7015	12.8603	27.61	-0.918592	-2.36439	-1.23081	4.86211	20.6415	3.46578e-05	0.000762943	Yes	0.144727	-1.2457	-0.883845	4.86211	6.11247	0.00818213	0.0554925	No
ENST00000463972.1	ENSG00000112473	SLC39A7	548.554	0.144102	197.565	232.029	413.908	259.887	0.0029429	502.576	88.0246	297.615	254.457	346.091	483.065	285.584	291.663	0.000285278	232.374	414.233	362.714	335.218	739.751	514.102	640.357	370.261	0.47097	0.179469	-2.07592	6.3957	0.0459233	0.98633	0.999997	No	0.703649	0.910949	8.64524	6.3957	0.765463	0.53373	0.72801	No
ENST00000463982.2	ENSG00000138231	DBR1	17.6138	18.7299	17.582	28.7717	13.377	51.9684	13.694	0	96.946	81.5216	116.012	98.0766	128.539	131.862	151.997	135.049	16.6378	22.1739	28.1359	21.1467	18.8217	27.171	12.1536	23.877	2.24568	2.30385	3.38714	5.22977	22.5058	3.55689e-05	0.0007785	Yes	0.117047	-0.22146	0.314956	5.22977	0.161143	0.920402	0.982619	No
ENST00000463983.5	ENSG00000165272	AQP3	40.2747	16.7359	5.56143	16.0681	9.98349	23.2867	34.3816	17.8914	11.2074	21.8346	33.5488	38.6267	10.0219	34.3353	33.5144	25.2984	17.5182	19.7192	26.5267	8.37313	20.3144	26.7809	3.37743	6.00858	1.92907	0.282866	0.231461	4.12879	2.27135	0.12923	0.31355	No	0.65678	0.613291	-2.46091	4.12879	4.04409	0.031503	0.140858	No
ENST00000463998.3	ENSG00000106976	DNM1	22.8557	28.3147	46.1971	49.8244	62.5384	68.262	37.584	97.0425	16.5154	3.89507	32.339	26.9486	48.1257	21.0967	62.251	31.4866	19.2481	23.6474	44.8032	27.5356	46.8526	65.318	88.5507	67.822	-0.700586	-1.036	-0.447951	5.18035	1.5102	0.259109	0.467548	No	-0.449877	-0.240109	0.359759	5.18035	0.333285	0.801513	0.916333	No
ENST00000464004.2	ENSG00000081721	DUSP12	39.5387	60.0018	32.8908	41.1645	23.7574	69.246	25.1019	12.2362	98.46	93.4363	79.5369	98.6959	101.921	71.4578	108.934	51.425	130.895	134.411	107.859	124.296	92.1484	116.982	163.534	156.713	1.26776	1.07318	2.09445	6.15852	10.4234	0.000954645	0.00924545	Yes	1.65384	1.35604	3.19131	6.15852	21.5283	2.77864e-05	0.000804759	Yes
ENST00000464015.5	ENSG00000161179	YDJC	109.652	91.1881	55.544	56.1185	46.4482	60.6402	0.169539	29.1879	111.78	141.355	98.5159	100.063	64.3718	76.0701	110.682	21.1536	126.975	164.707	156.682	139.468	72.9962	89.0719	60.8675	71.3002	0.830544	0.39893	4.44306	5.95181	2.8447	0.0793833	0.233591	No	1.40476	0.603447	4.88822	5.95181	3.62427	0.042944	0.173175	No
ENST00000464029.5	ENSG00000008282	SYPL1	65.2591	81.6566	128.152	95.2133	123.625	90.843	69.2527	28.863	135.56	152.183	180.657	159.294	157.304	176.45	149.88	200.666	82.233	60.2062	97.3857	114.834	95.6912	79.3425	8.27194	91.2805	0.618929	0.652702	1.95568	6.55541	2.65451	0.0929877	0.256964	No	-0.0628787	-0.282395	-0.702244	6.55541	0.330453	0.803492	0.917594	No
ENST00000464035.5	ENSG00000114107	CEP70	61.0141	87.7603	86.9559	111.482	146.094	143.907	177.241	282.388	136.474	110.663	102.162	95.5773	129.819	113.393	88.9257	142.665	68.8971	67.8927	44.0663	93.4684	92.515	124.625	50.8938	83.1444	0.00521948	-0.2571	-0.990042	6.66468	2.51726	0.104454	0.276005	No	-0.617433	-0.433342	-1.78207	6.66468	9.00935	0.0017919	0.0185553	Yes
ENST00000464036.5	ENSG00000160087	UBE2J2	193.546	183.253	189.881	250.547	118.18	145.108	201.044	148.29	237.646	307.036	253.119	338.525	265.525	244.631	135.566	293.472	330.302	374.045	319.222	343.519	219.636	275.946	377.657	261.711	0.424448	0.960671	0.208141	7.89699	3.6625	0.0417253	0.151229	No	0.602384	0.910695	0.86456	7.89699	6.19709	0.00778512	0.0534411	No
ENST00000464045.1	ENSG00000134077	THUMPD3	40.134	41.7508	39.2091	29.845	1.12724	4.74918e-09	1.2865	0	3.0962	54.2747	19.5341	26.3361	28.0812	24.3897	0.635801	28.7334	0.721783	72.9376	18.6946	38.6925	39.2265	39.1124	26.0385	9.86688e-05	-0.592822	18.4483	1.7322	1.78243	2.26309	0.134259	0.320678	No	-0.347003	19.0301	-4.66568	1.78243	2.48818	0.111061	0.306814	No
ENST00000464071.1	ENSG00000140718	FTO	78.7326	35.908	30.8227	74.0908	0.193356	43.3885	4.65589	3.96851e-05	49.489	35.5752	33.5122	0.00153537	21.7042	2.43327e-07	31.302	63.4418	69.8304	67.9266	32.9932	37.6545	51.3293	29.2243	0.0263531	0.000580479	-7.71887	-10.2996	11.6788	1.26083	2.0064	0.163612	0.359224	No	-0.439149	3.74112	-1.79718	1.26083	0.115703	0.949291	0.995124	No
ENST00000464087.6	ENSG00000003756	RBM5	13.4311	12.7775	24.6015	28.3006	8.50868	0.00217385	33.6533	11.2386	32.6319	41.8497	28.239	10.3572	7.24669	2.67054	0.0573527	0.0143998	25.959	10.8102	28.1859	32.1026	12.7698	9.20296	37.9104	0.0835503	-0.62563	5.01552	-9.40243	2.4503	4.17111	0.0287613	0.116125	No	0.189041	6.31668	-3.44988	2.4503	1.89747	0.180631	0.397058	No
ENST00000464088.5	ENSG00000116815	CD58	5.95276	17.7431	16.4348	5.17599e-08	22.3514	19.8835	0.000228326	47.9267	16.4044	9.23606	48.6741	28.2958	10.2784	4.28634	4.79425	3.33513	18.9064	10.3082	11.061	24.9797	2.6601	14.2071	11.1585	0	15.2963	-1.66725	5.25646	1.75686	1.85114	0.19254	0.394499	No	14.1375	-1.77789	6.737	1.75686	1.6334	0.234584	0.455178	No
ENST00000464099.5	ENSG00000203791	EEF1AKMT2	185.183	160.018	166.75	196.649	250.217	206.593	261.482	288.33	95.8584	56.5196	98.5421	70.496	97.1606	91.0849	96.4981	78.3262	218.555	211.752	274.5	294.073	223.719	329.461	330.701	330.964	-1.11944	-1.27312	-1.65915	7.39937	28.9315	5.62614e-06	0.000193175	Yes	0.649833	0.255912	0.268888	7.39937	2.87977	0.0771294	0.249231	No
ENST00000464100.1	ENSG00000204267	TAP2	80.9726	55.572	90.5854	69.7824	126.724	140.971	72.0364	102.632	0.0112667	24.6143	58.8366	31.4776	12.8078	54.1245	65.5386	134.472	23.6647	62.286	17.8835	42.459	76.9718	73.6535	61.2296	123.819	-0.885552	-2.34382	0.126719	5.36403	0.398709	0.756259	0.886327	No	-1.52872	-0.827932	0.0181271	5.36403	0.191494	0.90028	0.972695	No
ENST00000464101.2	ENSG00000081307	UBA5	62.6214	53.4575	48.6231	61.2567	7.09331	0.757296	93.3711	98.5973	41.4695	76.9464	119.711	109.436	87.121	83.8492	91.9072	32.0817	56.3641	41.199	92.1306	74.6931	54.465	57.5181	106.978	14.8656	1.0685	5.20464	-0.821298	5.61244	11.0447	0.00073725	0.00759625	Yes	0.604074	4.59391	-1.26665	5.61244	8.81656	0.00196219	0.0198542	Yes
ENST00000464112.5	ENSG00000198755	RPL10A	168.799	151.897	82.5969	85.6308	113.064	109.556	98.9314	205.866	138.202	119.022	109.18	169.286	163.426	160.638	207.156	196.881	170.991	205.106	191.161	176.987	229.396	222.463	183.804	163.578	0.692902	0.541821	0.500917	7.25747	4.51914	0.0225478	0.0970981	No	1.12903	1.02129	0.280968	7.25747	10.5709	0.000896987	0.0111016	Yes
ENST00000464116.2	ENSG00000196419	XRCC6	15.8503	19.2953	12.592	37.8788	22.6641	14.9893	0.636817	14.6541	14.1175	10.209	12.2948	18.2082	15.7532	13.5863	12.4524	1.49854	7.4967	30.554	29.8866	24.0518	23.2422	21.6385	9.23138	6.87925	-0.545628	-0.333273	0.499866	3.66742	0.148087	0.929046	0.986804	No	0.295877	0.283	1.38331	3.66742	0.467922	0.70977	0.855337	No
ENST00000464117.1	ENSG00000198892	SHISA4	142.772	120.393	106.023	7.86588	176.235	176.448	205.098	202.854	170.888	172.324	128.021	156.731	210.348	264.871	260.561	376.352	81.4733	89.1378	29.6602	70.3927	123.482	86.8847	60.2197	118.278	2.29427	0.420664	0.618477	6.8987	2.82087	0.0809571	0.236595	No	0.661981	-0.767631	-1.27313	6.8987	1.28292	0.322113	0.545346	No
ENST00000464132.2	ENSG00000143384	MCL1	266.97	326.145	63.2527	34.8444	21.8835	29.1947	0.149159	0.701179	272.012	278.063	56.3689	44.571	28.8263	25.8472	7.81865	63.9776	336.268	295.008	25.0381	36.7833	8.75046	9.24742	0.210996	0.198206	0.0944758	0.110923	6.11182	4.4913	20.0639	4.01921e-05	0.0008548	Yes	-0.629439	-1.4905	-0.661205	4.4913	1.63996	0.229258	0.449281	No
ENST00000464134.1	ENSG00000130702	LAMA5	27.3855	33.236	100.038	78.545	68.5189	133.98	77.9304	130.759	15.9135	17.2623	29.3813	39.5909	41.5947	52.2816	37.3327	40.5338	21.2743	25.7409	44.45	30.1744	73.9906	72.9941	38.9314	33.558	-1.37797	-1.03887	-1.37573	5.4759	15.545	0.000146677	0.0022172	Yes	-1.27524	-0.382661	-1.48172	5.4759	12.6646	0.00039313	0.00596163	Yes
ENST00000464135.5	ENSG00000112031	MTRF1L	118.649	217.891	261.782	235.441	264.562	249.139	175.062	173.518	237.121	234.364	365.133	238.46	193.133	284.489	160.372	262.819	422.625	370.308	320.05	274.831	327.665	443.268	568.922	327.122	0.249221	-0.131292	0.23627	8.04515	0.367976	0.777392	0.90025	No	0.256556	0.569925	1.30755	8.04515	5.71769	0.0103716	0.0653882	No
ENST00000464139.5	ENSG00000126216	TUBGCP3	366.893	387.947	315.547	297.891	284.51	378.437	330.851	311.358	479.181	479.91	453.959	430.068	572.828	505.053	553.357	493.449	392.651	389.243	369.624	422.101	380.2	270.362	406.226	376.458	0.527243	0.713003	0.703177	8.62249	14.1397	0.000232852	0.00315701	Yes	0.365503	-0.0334404	0.285008	8.62249	2.38389	0.11715	0.316112	No
ENST00000464147.1	ENSG00000115942	ORC2	37.2686	76.0721	63.6462	32.3214	32.3355	28.4506	0.0674177	96.8408	24.2668	24.7844	27.5225	48.8007	55.358	9.93031	32.7717	96.9787	30.5959	65.99	81.3716	40.506	68.597	38.4493	17.166	0.286573	-0.307528	-0.371438	4.46358	4.65489	1.07978	0.39241	0.599488	No	0.340048	0.759762	-0.20418	4.65489	0.0393509	0.989079	0.999988	No
ENST00000464154.1	ENSG00000116459	ATP5PB	758.486	726.928	708.258	827.669	889.798	706.536	689.957	834.517	573.745	582.986	613.363	688.759	767.266	649.594	774.863	645.712	565.973	676.519	609.083	648.797	757.882	766.026	777.472	900.976	-0.236294	-0.167488	-0.101307	9.46809	1.0842	0.390718	0.598182	No	-0.284462	-0.0574363	0.141416	9.46809	1.20012	0.349011	0.570685	No
ENST00000464171.5	ENSG00000174891	RSRC1	50.1547	16.386	37.6876	35.8611	0.143685	11.7014	0.190894	99.6261	64.6072	32.1985	20.2711	15.3065	36.0495	0.042643	12.4459	73.6848	38.2214	64.9342	13.4215	0.000699858	29.0183	2.45284	0.288821	0.0101096	-1.06147	-0.0646126	2.7958	2.37999	0.163909	0.918735	0.982724	No	-8.56727	2.70188	-6.33459	2.37999	2.21342	0.135992	0.342637	No
ENST00000464178.1	ENSG00000116922	C1orf109	24.9318	8.82298	19.4714	18.0572	11.0038	28.2809	0.000104691	28.4441	34.3676	20.6212	35.936	9.15254	18.7772	23.5266	13.4244	10.1302	83.109	45.4422	44.8134	55.5266	36.7232	24.3607	23.5643	54.0822	-0.0481303	0.252719	7.73945	3.87995	1.51661	0.257538	0.465802	No	1.41159	0.761705	9.35356	3.87995	2.2778	0.128502	0.332185	No
ENST00000464190.6	ENSG00000132780	NASP	49.153	81.9528	117.226	90.3041	59.0958	11.5915	32.9981	33.7673	112.755	53.373	63.7193	41.109	30.3365	55.6824	1.16322e-08	46.3049	107.808	7.8838	65.4	66.7468	34.9672	74.3232	4.52847	0.00103505	-1.00741	0.651078	-15.473	3.50522	1.73156	0.210471	0.414125	No	-0.639011	0.961848	-8.92946	3.50522	0.582823	0.636873	0.805285	No
ENST00000464202.1	ENSG00000100242	SUN2	68.2853	20.1292	60.3178	73.4367	65.3923	11.8117	13.2201	10.1063	15.0312	60.1869	61.5909	65.0202	51.843	43.5099	61.9157	77.2359	34.4664	27.5268	9.75945	34.6564	0.497635	42.8016	24.92	34.6123	-0.0727398	0.773077	2.58079	4.86671	1.05445	0.402243	0.608288	No	-1.85555	-2.59022	1.3453	4.86671	1.73657	0.209494	0.428813	No
ENST00000464204.5	ENSG00000066322	ELOVL1	44.6875	42.5904	29.6002	43.3211	58.6744	40.2771	44.0439	0.00687314	55.208	28.5724	17.1433	31.319	28.0056	46.1092	4.29726	16.4081	50.8477	25.3874	46.6322	37.5021	37.1911	17.7905	16.494	0.0286215	-0.627996	-0.435962	3.93185	4.01087	0.541401	0.662477	0.820421	No	0.223809	-0.918315	0.320527	4.01087	0.0336145	0.991323	0.999988	No
ENST00000464211.6	ENSG00000132341	RAN	18.1427	14.7302	6.20059	9.77027	11.8157	10.1559	10.7897	0	14.9984	27.4901	10.8959	8.32976	10.8627	8.68169	59.2328	23.4316	6.31464	22.2127	0.0233934	9.62193	5.96425	27.4806	43.0139	15.2861	0.291594	-0.173796	1.78777	3.40039	0.197738	0.895888	0.970945	No	-4.03612	0.224905	1.24885	3.40039	1.53021	0.25802	0.480216	No
ENST00000464225.5	ENSG00000100288	CHKB	40.1173	34.1515	31.8222	21.5775	75.0692	71.5766	174.788	98.6653	25.4305	26.7873	27.5262	23.8889	57.9919	47.8919	83.8913	23.5467	24.7474	28.6033	22.7269	34.9416	67.2905	46.774	28.6444	94.6472	-0.0312101	-0.476038	-1.56301	5.39977	2.70137	0.0894058	0.251292	No	0.104891	-0.385799	-1.33463	5.39977	1.96345	0.170099	0.384824	No
ENST00000464228.5	ENSG00000119185	ITGB1BP1	117.49	134.663	49.013	115.566	93.0211	147.284	307.878	124.365	67.7572	80.4592	133.319	140.484	119.234	136.114	185.015	219.879	114.568	113.706	119.007	143.475	280.734	252.612	171.043	275.335	0.862671	0.122194	0.0437029	7.11057	1.38856	0.290979	0.501549	No	0.79595	1.18595	0.149304	7.11057	3.76277	0.0387117	0.161738	No
ENST00000464234.5	ENSG00000145113	MUC4	45.4694	26.7541	89.2267	52.1971	39.9488	68.1019	0.0532315	24.3526	27.2815	34.0289	52.2241	37.0578	22.9442	40.7619	34.5093	24.1415	16.9948	28.2227	40.6057	35.2824	36.0008	25.6611	28.9051	27.4406	-0.633477	-0.770247	4.66396	4.72665	2.36174	0.119424	0.299558	No	-0.850406	-0.779117	4.62853	4.72665	2.3624	0.119355	0.31948	No
ENST00000464240.1	ENSG00000134248	LAMTOR5	4.12513	15.1769	19.0388	16.3075	28.5386	28.6157	26.3916	8.05653	11.462	14.3307	32.3347	20.3003	14.7632	0.000558045	9.92857	27.7063	18.6422	6.74554	24.3075	11.975	27.9192	23.5258	41.2727	23.6585	0.540051	-8.29849	0.185784	3.50006	2.57698	0.0992787	0.267464	No	-0.0465246	-0.157109	1.09962	3.50006	0.0460344	0.986282	0.999988	No
ENST00000464242.1	ENSG00000244300	NA	224.704	194.785	215.501	199.019	284.002	255.8	318.353	204.16	344.992	393.489	354.375	342.327	398.996	470.209	355.894	424.253	250.424	221.804	272.812	228.783	324.876	293.361	178.391	296.009	0.750027	0.68438	0.608025	8.14678	7.84424	0.00316555	0.0228754	Yes	0.270644	0.195825	-0.149822	8.14678	0.750718	0.54146	0.734312	No
ENST00000464251.5	ENSG00000010404	IDS	111.268	109.666	131.513	126.614	150.829	232.509	146.606	204.471	113.091	81.5442	112.936	98.8004	118.681	132.363	186.22	162.394	169.498	111.004	144.928	138.16	191.309	180.635	218.371	251.611	-0.288776	-0.579307	0.00633693	7.17997	2.23693	0.1332	0.318958	No	0.133017	-0.0106074	0.437071	7.17997	1.11485	0.379206	0.59817	No
ENST00000464253.5	ENSG00000105821	DNAJC2	0.298016	0.0731788	0.750233	40.8599	26.4	0.196325	120.524	71.693	0.0393373	0.18571	0.139261	35.2692	31.8008	0.250256	0.354167	0.00377051	29.1767	0.535481	0.0242131	0.00448051	0.0129557	20.9471	86.0274	220.601	-1.32091	0.309342	-11.3127	0.276624	2.74751	0.0860304	0.245201	No	-9.05411	-2.12769	0.567543	0.276624	1.83761	0.190818	0.408482	No
ENST00000464256.1	ENSG00000159086	PAXBP1	12.0627	10.8413	29.6308	34.8148	9.34044	22.5786	0.000520043	0.0554751	63.5773	52.7783	26.4248	29.4449	2.4812	19.5008	28.4165	27.3578	32.812	25.2152	39.8292	13.0702	8.19224	13.1002	34.4277	24.0577	-0.203444	-1.06194	12.3418	3.38967	21.9437	2.51179e-05	0.00059976	Yes	-0.493343	-0.487302	12.3875	3.38967	22.0068	2.47387e-05	0.000740253	Yes
ENST00000464258.5	ENSG00000214706	IFRD2	75.4523	91.207	57.4451	54.1445	40.2595	83.6706	47.9594	78.2282	89.1783	112.933	73.2844	71.1787	81.7516	53.9734	106.759	73.7341	86.1465	147.5	88.7466	99.0586	85.0242	114.685	135.23	89.1674	0.372976	0.194724	0.53456	6.34098	1.02456	0.414174	0.619	No	0.749487	0.766715	0.842178	6.34098	4.11531	0.0299306	0.135853	No
ENST00000464265.5	ENSG00000185808	PIGP	31.9149	42.0721	34.958	42.844	38.4258	34.9423	22.6394	32.9476	65.4642	56.9748	55.1644	45.4436	79.564	75.0489	60.2524	81.2649	34.1887	56.0469	61.0402	50.7425	35.9772	43.8565	34.1326	51.3383	0.371549	1.07645	1.35732	5.53045	12.7477	0.00038126	0.00457269	Yes	0.52412	0.116412	0.616087	5.53045	2.71195	0.0886185	0.270679	No
ENST00000464270.5	ENSG00000117543	DPH5	48.4036	120.991	97.9019	120.806	81.4463	54.7025	54.8026	75.9833	78.5024	109.486	90.3938	120.708	127.218	118.645	56.922	73.8125	176.642	189.805	154.64	166.858	148.714	136.25	267.543	141.758	-0.0581439	0.880172	0.00646276	6.74157	1.64021	0.229204	0.434692	No	0.562721	1.09259	1.59357	6.74157	8.53674	0.00224371	0.0219227	Yes
ENST00000464283.5	ENSG00000171793	CTPS1	35.896	54.5259	48.4348	91.1554	7.92641e-09	90.5172	79.4647	0	0.00054388	19.7656	71.0674	48.1849	40.1037	9.04243	59.2864	4.6861e-07	62.9799	90.224	6.81494	19.3581	37.93	59.7579	51.4901	40.7988	-0.183302	14.4565	-13.88	2.13967	1.27713	0.327221	0.537496	No	-2.53233	15.7784	-0.793903	2.13967	0.968055	0.440102	0.652381	No
ENST00000464288.5	ENSG00000106635	BCL7B	13.1953	11.9767	14.5469	3.37866	5.35863	6.51262	2.4328	20.6243	12.1544	21.0477	12.6779	4.64169	5.40923e-07	0.0133495	33.1701	31.4924	2.97891	10.1767	17.4257	8.79586	3.16364	5.45227	0	17.6203	0.129897	-16.0851	2.18993	1.7821	8.8402	0.00239244	0.0185773	Yes	0.820435	-0.50833	1.31473	1.7821	0.0698997	0.974907	0.999988	No
ENST00000464294.1	ENSG00000164050	PLXNB1	16.6016	17.1301	40.0354	21.9189	38.489	27.8564	0.0641945	28.7369	15.456	15.9442	14.1397	23.6148	32.3456	6.81718	10.5513	3.37957	10.3686	13.2894	9.2618	11.6512	27.1805	24.6299	35.2389	60.9144	-0.697001	-1.14082	2.13638	3.85261	0.616689	0.616536	0.786466	No	-1.5118	-0.339738	5.09219	3.85261	2.75082	0.0857935	0.266015	No
ENST00000464304.1	ENSG00000064961	HMG20B	8.58926	10.17	11.3446	19.552	4.03132	10.7805	0.00148784	5.52351	12.4034	27.6611	11.2282	5.64861	6.82627	2.92915e-06	17.5535	1.25443	7.34465	11.1346	5.19258	9.07284	3.94227	4.6695	0.00131137	16.3407	-0.903113	-10.5258	5.69385	1.10777	1.54873	0.249822	0.457096	No	-1.11759	-0.619654	0.691335	1.10777	0.0226986	0.995127	0.999988	No
ENST00000464316.5	ENSG00000163660	CCNL1	198.298	294.523	90.5283	82.1832	23.8832	39.2138	0.0035809	24.692	297.899	300.774	34.569	19.6852	15.6143	20.0732	4.7821	29.8384	220.417	123.767	33.9143	55.5331	11.4572	26.2768	46.8798	21.1818	-1.72531	-0.789608	5.32812	5.00755	1.55699	0.247879	0.454908	No	-0.990985	-0.818656	6.72757	5.00755	2.28335	0.127877	0.331484	No
ENST00000464321.5	ENSG00000107672	NSMCE4A	57.2969	43.6741	55.6984	59.8102	72.4514	46.2878	55.7779	22.2418	35.9544	50.8394	46.6914	34.5056	47.8288	61.1414	46.7017	53.1075	44.9111	71.7614	56.3327	70.6012	56.7042	58.551	79.8027	113.74	-0.524019	-0.0988086	0.499712	5.73816	1.14168	0.369418	0.578239	No	0.12782	-0.00724886	1.43557	5.73816	4.44052	0.0238042	0.11651	No
ENST00000464332.5	ENSG00000147813	NAPRT	62.9705	64.9161	60.1822	46.6795	118.271	80.0442	275.68	149.603	58.9789	89.1416	52.2827	103.21	92.7425	99.0508	118.885	84.2542	85.151	91.6409	47.5742	68.3904	101.355	101.889	178.032	210.589	0.470857	-0.0217082	-1.02087	6.51387	3.19862	0.0596661	0.193953	No	0.105924	0.0627245	-0.0687773	6.51387	0.0503051	0.984402	0.999988	No
ENST00000464333.5	ENSG00000198089	SFI1	22.6989	10.1998	3.61057	12.7615	2.03907	12.3267	0.00428521	12.9895	6.62781	4.66632	17.6533	10.7593	10.1102	13.6473	16.6419	18.4477	8.56998	20.5408	7.07891	10.5167	10.6724	2.51336	16.0703	17.574	1.02171	1.22833	6.21463	2.84671	2.30285	0.125713	0.308561	No	0.346094	0.0469025	6.15442	2.84671	2.12525	0.147058	0.357115	No
ENST00000464348.5	ENSG00000198700	IPO9	7.38578	31.6165	37.3352	42.629	22.2143	40.7856	40.4535	34.1311	59.6562	24.804	53.4659	39.7209	35.4889	46.311	17.3723	27.8903	37.0207	62.6201	82.6711	48.1496	26.7447	47.4978	25.6748	16.342	0.208075	0.429588	-0.755402	5.08775	0.66915	0.586116	0.764013	No	0.661269	0.243782	-0.859207	5.08775	1.03493	0.409994	0.626474	No
ENST00000464356.6	ENSG00000116604	MEF2D	47.0681	31.4865	41.5981	0.317864	1.34578	26.1848	0.0841223	1.75582	26.4521	57.7198	31.91	35.1245	73.022	19.9288	1.34068	4.24539	18.4751	0.234986	25.2332	13.4085	0.222483	18.6776	3.73522	0.422624	3.20271	2.68397	2.63404	2.64978	1.11783	0.378106	0.586232	No	2.3387	-1.54205	1.70893	2.64978	0.49332	0.693164	0.843734	No
ENST00000464362.5	ENSG00000100099	HPS4	31.2252	28.5252	25.2193	39.1483	20.0351	12.383	12.9449	0.0692977	40.674	31.0746	23.0802	31.7752	37.7395	35.8667	20.4879	3.9085	69.5799	60.0917	24.6663	42.026	87.7089	64.2151	0.0137288	0.24808	-0.21446	1.22391	3.24003	3.76672	1.24738	0.333379	0.543892	No	0.0351723	2.25237	-4.02052	3.76672	2.2001	0.137602	0.344565	No
ENST00000464371.1	ENSG00000138030	KHK	20.0398	17.8389	46.5392	6.59246	43.4516	0.193889	82.1724	0.0113013	22.8452	3.98167	0.000247475	1.61709	0.0243256	27.7774	59.0376	0.000932959	6.52943	2.54608	12.8778	22.3291	50.9233	11.4881	39.0596	1.23558e-09	-9.77411	-1.82009	-2.03777	0.303906	0.443657	0.725873	0.865449	No	-0.0467636	3.05884	-12.0989	0.303906	0.670844	0.585156	0.768292	No
ENST00000464379.5	ENSG00000137076	TLN1	228.714	114.451	78.4922	5.43368e-05	22.4776	0.0323776	109.672	332.773	0.0492882	90.5816	1.76352	62.4577	2.8843	0.00739921	131.675	192.768	0.0895613	15.8024	0.490976	5.07601e-10	174.548	240.882	3.90025e-07	233.869	7.32825	-2.54587	-0.261947	0.419227	0.20354	0.892074	0.969065	No	-12.0143	7.90905	-14.2879	0.419227	1.38852	0.290989	0.514902	No
ENST00000464381.5	ENSG00000141027	NCOR1	174.219	74.911	0.00856569	1.12364	96.9416	0.569636	72.6646	65.9649	0.178906	0.0629359	1.08272	30.7983	107.162	0.192757	101.593	105.651	0.0096311	107.14	0.394539	0.969942	195.375	100.903	212.17	152.601	5.87924	-0.709328	0.581508	2.88504	0.75872	0.537252	0.725286	No	2.65663	4.23989	1.37795	2.88504	0.577139	0.640339	0.807378	No
ENST00000464384.2	ENSG00000105926	PALS2	54.2867	48.9443	40.8447	71.2718	65.7641	71.9783	0.00126504	47.3851	40.1357	37.609	46.7648	53.7341	66.4025	31.9331	95.7906	98.3768	53.4635	63.435	87.5645	56.3626	95.733	93.6667	76.3742	81.209	-0.106109	-0.579286	8.63115	5.28601	2.73784	0.0867257	0.246463	No	0.380804	0.460845	8.32941	5.28601	2.55102	0.101492	0.292289	No
ENST00000464394.5	ENSG00000119636	BBOF1	22.3389	26.9005	48.0095	23.4654	38.826	39.339	0	27.6958	10.584	5.3428	22.3637	16.6477	8.25371	15.5291	2.4656	4.44592	47.526	48.9853	50.5091	56.5113	60.4613	55.6375	45.2033	39.2322	-0.798683	-1.78745	-3.06438	4.55337	19.1062	7.92774e-05	0.00140903	Yes	0.670616	0.569542	0.604568	4.55337	1.92662	0.179997	0.396405	No
ENST00000464395.1	ENSG00000107959	PITRM1	6.55426	27.6011	15.6168	0.0315265	6.76317	0.181122	0.0842117	26.3616	13.584	14.5223	0.00180358	11.479	0.237152	0.278401	0.0128656	3.13992	14.481	23.9933	12.1789	0.0419868	3.55126	13.6435	9.53177	0.0246655	-2.28586	-2.10681	-2.89007	0.515939	0.280474	0.838535	0.938412	No	0.0273268	2.65287	-1.61957	0.515939	0.150408	0.927549	0.9857	No
ENST00000464408.3	ENSG00000116127	ALMS1	1.85912e-05	0.0139501	0.217656	0	0.148271	26.051	2.8766	19.295	4.0337	5.64436	0.00309688	0	0.80149	0	1.40687	38.5584	17.8848	8.07844	11.6685	0	20.9432	26.2315	17.8299	11.3937	-6.13509	-1.29403	-0.0165285	0.638456	0.652042	0.601831	0.775624	No	5.74443	3.57603	0.935932	0.638456	0.986526	0.442543	0.654538	No
ENST00000464419.5	ENSG00000071859	FAM50A	57.0508	27.2474	48.4434	45.5611	23.1871	37.132	172.341	89.1812	26.6922	34.909	25.9111	30.5102	24.0935	24.3995	46.3165	11.6234	49.3315	38.8371	46.3678	31.6175	81.4398	69.0207	83.1844	60.0622	-0.74062	-0.275247	-2.41769	5.38729	7.24743	0.00432444	0.0288718	Yes	-0.295129	1.35339	-0.810581	5.38729	2.88554	0.0767661	0.248485	No
ENST00000464425.1	ENSG00000223501	VPS52	26.6014	11.8387	25.2994	22.2235	9.4706	10.8581	37.967	57.6268	37.4736	37.9453	41.3223	56.7983	45.5771	66.9782	31.3655	32.5773	15.7869	30.716	20.3926	25.7972	17.0667	19.3188	31.4922	5.59169	1.03079	2.44585	-0.549221	4.67677	6.37635	0.00701515	0.0412707	Yes	-0.0479649	0.840447	-1.81757	4.67677	3.48243	0.0478363	0.185597	No
ENST00000464428.2	ENSG00000254154	SEC16B	22.0582	11.4545	13.0239	37.4692	7.1324	7.11578	0.0191234	0.152851	26.4226	8.92988	14.4987	12.2046	24.9617	19.262	0.0300418	6.66054	8.47009	6.25291	33.7308	17.8288	6.44092	18.6408	22.7508	5.59833	-0.731764	1.62196	3.04854	2.7065	1.2771	0.323931	0.534048	No	0.150702	0.621125	7.70558	2.7065	6.12775	0.00810871	0.05513	No
ENST00000464431.1	ENSG00000114626	ABTB1	126.963	120.164	78.5653	72.2533	46.4363	37.9973	62.1642	102.257	109.155	82.8165	46.0972	63.487	29.5854	34.1439	56.6247	15.807	76.9787	86.3736	44.2703	35.5843	40.7144	55.8581	53.5513	41.0875	-0.477909	-0.40232	-1.41411	5.82522	3.9769	0.0330736	0.128208	No	-0.924688	0.183077	-0.765298	5.82522	2.45315	0.110352	0.305935	No
ENST00000464432.5	ENSG00000136718	IMP4	12.573	26.6724	9.5522e-07	18.5287	0.00175194	0.0330978	1.419e-06	16.1729	6.01543	9.9311	0	5.88987e-05	13.5598	0.0015416	10.9327	0.00392072	40.67	20.1673	0.000243349	15.987	17.2539	1.69471	4.90869	63.0018	-6.15842	4.24693	5.43355	-1.75391	0.32947	0.804209	0.916673	No	3.89006	9.47192	11.8419	-1.75391	1.10849	0.384405	0.603014	No
ENST00000464438.1	ENSG00000125534	PPDPF	69.7759	48.7283	34.1592	43.2574	92.2329	55.6674	71.8769	30.006	66.9752	81.9899	70.7777	78.0025	90.9683	103.871	91.4383	61.513	64.6208	55.3992	52.059	44.1721	101.983	64.1963	21.1273	51.232	0.950797	0.439982	0.691456	5.91282	2.49945	0.106056	0.278535	No	0.319031	0.175316	-0.497313	5.91282	0.60251	0.624984	0.796751	No
ENST00000464442.5	ENSG00000164828	SUN1	28.6072	35.0793	18.3582	33.9736	25.7233	46.4614	33.7357	34.8682	48.4642	44.9686	36.8916	38.8209	38.9703	26.4326	18.2454	32.7622	32.7328	32.3833	20.7048	20.2317	23.9011	28.3602	12.2	21.5758	0.599642	-0.107207	-0.488313	4.86206	1.44011	0.276981	0.487031	No	-0.28713	-0.409081	-1.07994	4.86206	3.34577	0.053161	0.198209	No
ENST00000464443.5	ENSG00000115944	COX7A2L	12.9575	19.8733	26.8036	34.6781	2.69797	17.3925	35.8184	2.4417	17.3585	15.4543	33.3575	16.8228	7.75281	18.3995	63.6395	24.5497	46.1162	26.6816	33.1165	8.09054	9.36833	32.7911	58.898	4.77697e-05	-0.36401	0.802023	2.07948	3.45656	0.0978715	0.959792	0.999997	No	-0.897298	1.35538	-7.46196	3.45656	1.11925	0.377583	0.596653	No
ENST00000464451.5	ENSG00000058262	SEC61A1	11.4701	28.0876	26.6467	27.038	6.05654	22.8871	28.6438	40.67	13.7406	14.1089	0.635851	9.18569	5.8954	8.18425	3.80094	28.1358	15.9337	18.5669	16.5631	23.2424	23.0055	20.4295	18.1757	7.58458	-3.47333	-0.761257	-1.72267	3.76602	4.27909	0.0266443	0.10986	No	-0.452108	0.880765	-1.53952	3.76602	0.918326	0.459583	0.668585	No
ENST00000464452.1	ENSG00000125779	PANK2	9.18321	17.2329	10.535	7.90688	16.4048	29.7048	0.0152325	7.96963	24.0331	13.4619	20.5301	19.7461	3.95386	10.5603	21.1971	7.44232	9.7683	10.1191	8.32301	16.9875	11.9792	4.0891	12.1883	19.2234	1.14147	-1.77241	5.17187	3.18818	2.88171	0.0770072	0.229119	No	0.381638	-1.65721	5.4572	3.18818	3.01848	0.0689018	0.232475	No
ENST00000464456.5	ENSG00000085276	MECOM	289.825	486.404	428.254	330.057	72.109	104.796	60.8805	32.3197	660.995	545.254	423.823	431.839	115.656	181.578	111.098	63.3259	369.727	299.572	214.723	285.151	111.61	56.3544	101.768	87.3093	0.186386	0.737299	0.91908	7.47976	2.70594	0.0890648	0.25066	No	-0.603491	-0.132383	1.08748	7.47976	2.97457	0.0713933	0.237294	No
ENST00000464459.1	ENSG00000135951	TSGA10	10.9407	12.1264	14.8752	15.1559	9.25716	19.3405	8.33779	13.2527	18.2931	20.0222	10.5719	12.1502	9.40555	8.83802	21.509	22.5254	12.3916	12.1255	13.1774	12.9481	16.5467	7.40852	16.2561	15.4263	-0.405787	-0.553445	1.06624	3.72973	4.2282	0.0276191	0.112724	No	-0.200992	-0.273233	0.591173	3.72973	1.22163	0.341801	0.563809	No
ENST00000464468.1	ENSG00000239857	GET4	22.1906	28.3115	19.4454	12.7663	13.4165	12.175	11.4127	13.1601	36.9044	34.1915	21.2345	30.8011	30.9699	12.1784	17.7903	15.1191	37.6138	57.8555	32.4743	30.6545	17.3227	33.6931	16.6669	10.4007	0.698812	0.603628	0.420327	4.40798	1.85999	0.186936	0.387713	No	1.00182	0.918593	0.103424	4.40798	3.35749	0.052679	0.197148	No
ENST00000464470.1	ENSG00000139597	N4BP2L1	17.8482	13.2506	12.4067	18.9853	24.3537	19.3594	34.5619	31.5768	19.8183	34.7805	17.0018	17.9472	25.1469	21.451	5.6667	32.6309	13.3538	15.9949	11.9366	19.8739	22.0624	10.6182	4.05953	11.3284	0.186719	0.0971272	-1.28061	4.08545	1.20591	0.347054	0.557168	No	0.00512728	-0.504522	-2.28436	4.08545	3.91846	0.0345131	0.149979	No
ENST00000464481.5	ENSG00000134278	SPIRE1	23.5811	23.3397	15.1389	16.2745	11.9475	14.6556	0.000164863	0.00156387	20.0024	31.3353	21.4377	14.4606	22.6411	12.1751	6.39299	6.17325	18.9277	18.2903	12.3453	15.2986	17.629	17.8466	0.0199608	10.9309	0.1657	0.327354	13.5948	2.32037	16.5755	0.000106615	0.00175102	Yes	-0.191759	0.422716	9.84538	2.32037	8.7063	0.00206796	0.0206528	Yes
ENST00000464483.1	ENSG00000082153	BZW1	43.2258	168.776	188.639	308.439	123.653	184.308	57.9229	156.184	73.5206	75.1867	133.806	98.0988	5.04692	0.0334403	0	67.2891	88.7589	76.4513	163.892	151.409	0.0104857	0	36.3131	29.4661	-1.07408	-8.52149	-0.499281	5.30517	8.92063	0.00290314	0.0213628	Yes	-0.614711	-13.8135	-1.53988	5.30517	15.6799	0.000297367	0.00480245	Yes
ENST00000464496.5	ENSG00000075785	RAB7A	17.4315	10.1074	11.2798	15.7073	13.6888	7.27122	17.3047	21.956	13.0883	9.35853	11.6727	22.2977	6.62549	13.3711	5.96894	19.1821	11.2842	9.27934	30.3804	9.41356	12.1522	8.91676	4.1104	4.93671	0.277427	-0.0840249	-0.865238	3.51575	0.697041	0.570485	0.751664	No	0.345387	0.0612716	-2.1134	3.51575	3.84199	0.0365064	0.155982	No
ENST00000464499.5	ENSG00000157353	FCSK	23.394	41.2495	28.3986	31.453	23.5685	19.4014	91.9526	26.4084	47.0773	32.5809	33.7485	41.0578	42.7697	45.6135	13.5674	51.0928	31.1992	28.0303	15.047	44.9857	36.9036	46.1222	56.5366	33.2413	0.316732	1.04652	-0.904309	5.0821	1.49768	0.262205	0.471095	No	-0.200034	0.948101	-0.184863	5.0821	0.723876	0.555801	0.745543	No
ENST00000464506.2	ENSG00000123595	RAB9A	365.09	387.58	275.181	273.804	121.332	146.28	83.6765	86.4697	344.091	350.971	280.8	281.726	127.606	145.13	112.833	111.815	312.108	358.554	246.427	258.977	160.844	146.565	91.4145	123.596	0.0351543	0.0306773	0.401076	7.58015	2.33488	0.122248	0.303738	No	-0.119769	0.204755	0.321484	7.58015	2.28593	0.127589	0.331049	No
ENST00000464508.1	ENSG00000101294	HM13	34.1826	35.0455	27.3834	18.0256	28.9085	0	8.89937e-08	5.84227e-05	69.04	56.5909	31.3923	66.2601	32.6675	67.7104	12.8072	41.9907	55.7554	59.6061	56.8438	35.0222	20.5197	36.7848	50.8136	44.4805	1.0376	0.702126	23.2779	3.17557	45.149	9.53587e-07	5.35818e-05	Yes	1.00596	-0.0734307	24.3135	3.17557	49.2129	5.97944e-07	4.58687e-05	Yes
ENST00000464516.1	ENSG00000125944	HNRNPR	10.3516	5.03448	4.24956	11.1283	7.70379	11.102	1.67083	0	10.4467	11.8588	11.8603	10.3828	11.1192	4.46623	14.6399	4.50195	7.77699	9.13593	6.19432	8.33248	13.1042	5.49045	35.9087	2.66318	0.690359	-0.39214	2.28063	2.9821	1.3378	0.308951	0.51913	No	0.0631102	-0.124719	2.54914	2.9821	1.42064	0.285782	0.510047	No
ENST00000464520.1	ENSG00000107331	ABCA2	1.95827	21.7607	13.7933	1.32895	67.5504	31.4625	0.0278283	61.5724	2.44282	8.79255e-09	0.0039551	18.2283	2.58005e-08	15.9154	29.7047	15.0531	6.64334	15.239	9.18615	5.00538e-08	12.8427	38.8022	19.4329	70.2418	-3.99507	-16.1346	4.01385	-0.635543	0.925245	0.456478	0.657303	No	-12.6243	-1.04625	4.81889	-0.635543	0.581261	0.637824	0.80572	No
ENST00000464525.5	ENSG00000168255	POLR2J3-UPK3BL2	37.8235	13.5192	15.1554	0.0242131	24.3686	52.8002	28.3792	0.348084	13.407	27.881	27.792	4.23381	8.24831	23.4145	17.3661	25.3289	54.274	8.30091	10.4327	31.2065	49.2379	38.8854	0.00989696	31.5124	4.16243	-1.368	2.73832	3.30703	0.79492	0.518596	0.709983	No	4.89656	0.286713	-2.49261	3.30703	0.901402	0.467268	0.675032	No
ENST00000464528.5	ENSG00000167716	WDR81	109.497	66.8578	45.6766	24.8502	2.34607	23.1739	0.0466877	71.2312	76.6374	147.454	59.0386	29.7908	95.324	0.2394	49.2852	100.404	21.4938	91.5279	23.1697	38.0934	24.3804	42.7148	24.5313	23.7671	0.315906	-0.626206	5.26957	4.6439	1.16371	0.36158	0.570911	No	-0.181469	2.12982	3.72691	4.6439	0.76011	0.536524	0.730187	No
ENST00000464535.1	ENSG00000099899	TRMT2A	12.3305	99.6758	63.5318	1.81143	1.51088	5.19867e-09	73.5701	32.259	64.0875	56.7272	60.9308	81.0398	0.000552115	47.9636	125.299	36.5638	47.7707	84.8838	2.01772	115.161	9.84156	57.6461	66.4415	16.799	2.71156	10.8425	0.474451	2.98071	0.932846	0.453092	0.654058	No	0.506854	18.0359	-0.544183	2.98071	2.42907	0.112664	0.309145	No
ENST00000464548.1	ENSG00000114867	EIF4G1	19.4082	20.0298	13.8644	11.5677	2.31473	8.72633	19.0989	11.1208	14.9942	13.8728	5.19665	9.89303	1.91221	4.18658	6.18262	16.237	19.3551	20.7163	15.5003	9.00438	0	4.51988	0.00011106	13.3522	-0.820673	-0.667603	-0.54059	2.59048	0.0377758	0.989671	0.999997	No	-0.100244	0.00817152	-8.56399	2.59048	1.9632	0.174253	0.38978	No
ENST00000464550.5	ENSG00000142327	RNPEPL1	41.1736	11.3815	65.6884	29.0104	103.022	73.838	20.731	82.4598	78.9631	42.5787	31.6289	55.9054	61.4515	41.7174	135.519	34.5363	52.7518	42.5634	98.8907	67.3976	100.39	55.5291	0.232716	38.6081	-0.0539888	-0.78457	0.726531	5.36948	0.138934	0.934898	0.989419	No	0.90316	-0.224224	-3.78593	5.36948	1.84216	0.190021	0.407327	No
ENST00000464553.2	ENSG00000176101	SSNA1	48.485	61.14	54.4785	37.7909	59.768	31.9551	50.9872	61.1197	62.0564	48.0509	43.8701	77.637	46.1411	80.8223	55.6738	74.0904	72.7136	44.1274	69.2807	68.5495	99.688	110.13	88.0133	161.986	0.363128	0.482694	0.202255	5.96999	0.777858	0.527312	0.717161	No	0.602936	1.26157	1.09687	5.96999	6.05438	0.00846813	0.0568488	No
ENST00000464559.1	ENSG00000125637	PSD4	456.304	384.341	222.559	315.209	217.891	238.63	259.684	158.235	301.976	322.221	347.704	420.863	285.112	293.007	246.312	203.098	323.745	333.235	289.416	252.434	269.115	306.432	257.929	263.647	0.530357	0.342041	0.14192	8.14422	2.73205	0.0871448	0.247216	No	0.0292796	0.332703	0.363378	8.14422	1.59055	0.240155	0.461356	No
ENST00000464566.5	ENSG00000090266	NDUFB2	28.6762	13.8366	18.7934	17.8082	18.6628	36.6046	13.4624	89.3558	23.5004	21.2437	35.2472	35.8829	23.4857	35.4093	49.8454	37.6208	11.1845	25.1889	8.58843	15.3046	26.7936	30.5034	39.7137	35.2023	0.959017	0.141861	0.320249	4.65868	0.717242	0.559398	0.743344	No	-0.674172	0.129334	0.108407	4.65868	0.332328	0.802182	0.916771	No
ENST00000464570.1	ENSG00000197530	MIB2	494.729	364.089	395.361	301.535	428.93	245.783	567.178	326.09	324.568	400.23	311.359	392.048	507.397	472.466	438.285	561.528	509.844	664.978	556.971	499.772	660.733	843.829	719.172	753.059	0.0170581	0.592598	0.206076	8.86508	1.34648	0.302975	0.513228	No	0.611689	1.20145	0.775014	8.86508	8.26582	0.0025616	0.024168	Yes
ENST00000464581.6	ENSG00000183765	CHEK2	56.9558	0.326304	2.43325e-07	0.167554	30.9059	72.4842	4.64943	1.47943e-05	11.9458	5.40079	111.476	5.15658	116.126	135.785	117.049	104.706	89.4542	24.7581	0.857056	1.44159	139.227	57.7125	0.0605323	119.878	16.8575	1.40766	13.7044	1.95516	4.42995	0.0239791	0.101698	No	12.4265	0.921351	8.34341	1.95516	2.10186	0.150163	0.361195	No
ENST00000464592.6	ENSG00000204256	BRD2	604.77	570.834	95.4112	122.814	55.2844	15.7554	177.807	0.0837237	741.514	618.866	109.504	107.547	70.1435	98.5581	52.2337	42.2972	533.728	557.553	186.684	166.468	56.606	52.8367	0.358789	85.8894	0.00361499	1.49428	3.60672	6.30711	0.689526	0.57466	0.754994	No	0.703567	0.889889	0.524833	6.30711	0.0706818	0.97459	0.999988	No
ENST00000464595.1	ENSG00000114391	RPL24	401.543	405.455	419.671	387.603	588.902	501.523	494.493	658.003	471.587	545.74	553.712	605.029	920.58	906.439	1008.6	821.825	693.053	746.306	686.383	857.665	1265.18	1062.76	1270.83	961.625	0.521151	0.749206	0.674538	9.39558	11.5638	0.000598661	0.00648773	Yes	0.927794	1.09334	0.954565	9.39558	26.6434	8.84625e-06	0.000339168	Yes
ENST00000464603.1	ENSG00000168393	DTYMK	10.933	28.2997	22.078	36.7862	24.694	26.9678	12.1308	28.5252	29.793	19.9403	30.6452	35.9644	39.4424	26.6426	23.2358	28.0629	22.4673	27.2472	27.1061	28.1978	19.9295	41.2808	18.4403	27.1935	0.220229	0.32904	0.457052	4.66458	0.482457	0.700234	0.848131	No	-0.0437866	0.152488	0.267605	4.66458	0.127694	0.941951	0.99197	No
ENST00000464606.5	ENSG00000105939	ZC3HAV1	67.6363	107.334	95.3694	141.376	51.3143	42.1028	44.0794	20.4598	122.724	90.6809	115.859	48.128	23.2991	17.3829	35.2507	21.4364	82.3165	71.1505	84.0487	85.9338	21.6457	17.5218	24.7239	15.3269	-0.636909	-1.20766	-0.127592	5.584	2.97045	0.0716321	0.219008	No	-0.450269	-1.25502	-0.625461	5.584	3.42641	0.0499418	0.190692	No
ENST00000464611.1	ENSG00000075624	ACTB	164.12	142.041	168.206	198.388	232.947	639.957	710.26	613.914	121.979	137.077	206.912	245.895	239.066	171.347	916.523	753.109	146.097	248.252	175.358	196.472	241.505	243.056	613.262	909.676	0.304253	-0.931822	0.331323	8.12446	2.38472	0.117066	0.296046	No	0.0230384	-0.672317	0.177737	8.12446	1.07835	0.392959	0.610937	No
ENST00000464612.5	ENSG00000197989	SNHG12	12.8097	18.2918	8.55135	1.84802	10.7606	11.4361	0.0939176	42.4918	4.5633	16.3342	17.5029	15.7639	12.8643	24.7675	20.1163	16.6209	7.3777	12.1958	7.58832	7.36344	0.996512	13.9598	0	16.6498	2.06297	0.686243	3.19428	3.12932	1.14519	0.371108	0.579908	No	0.911013	-1.57252	3.05911	3.12932	0.731858	0.552957	0.743345	No
ENST00000464622.5	ENSG00000146350	TBC1D32	23.023	17.571	23.317	17.8316	28.6071	27.8634	31.0902	60.4639	10.5426	3.43102	11.6431	12.6761	18.6481	15.8955	23.3971	21.1061	3.21837	7.23326	9.18861	12.4683	3.3024	13.0337	36.2719	0.0267473	-0.747116	-0.713547	-0.964274	3.50756	0.144596	0.931289	0.987788	No	-0.929817	-2.10546	-5.46004	3.50756	2.54197	0.102277	0.293481	No
ENST00000464631.6	ENSG00000120341	SEC16B	37.2048	55.5984	53.175	39.6085	46.6877	27.3901	48.7003	27.1241	41.4295	62.3899	46.3919	40.153	39.6603	65.808	46.388	36.4824	40.1277	44.9472	30.0648	49.0585	23.6331	13.9519	29.8101	0.0184166	-0.0885887	0.514631	0.178723	4.82748	0.0220687	0.995325	0.999997	No	-0.256991	-0.977709	-5.61624	4.82748	2.35905	0.119703	0.319917	No
ENST00000464632.6	ENSG00000137074	APTX	23.2945	49.5132	35.5665	39.6408	47.1723	8.74419e-05	28.4892	74.1895	5.97771	8.82126	35.7516	30.9091	16.3609	21.0234	65.5743	19.008	56.9	28.358	57.2801	61.4525	32.5078	45.514	71.9449	36.9493	-0.175733	8.17377	-0.380946	4.27674	1.53824	0.252313	0.45969	No	0.660001	9.2262	0.165405	4.27674	1.96534	0.169807	0.384349	No
ENST00000464646.1	ENSG00000124787	RPP40	123.074	139.306	137.334	158.843	158.393	118.92	99.1783	113.89	155.58	181.445	135.131	151.903	236.079	222.138	181.141	217.671	159.294	207.987	154.948	159.528	135.186	168.632	160.723	123.912	-0.0438937	0.73861	0.901762	7.27358	10.9534	0.000765314	0.00781869	Yes	0.0901543	0.137659	0.409078	7.27358	1.56513	0.245982	0.467332	No
ENST00000464650.5	ENSG00000143183	TMCO1	1418.62	1363.55	1419.45	1513.9	1952.93	1486.96	1771.76	2094.22	1593.11	1594.03	1699.39	1659.94	2318.96	2229.01	2365.7	2205.04	1543.72	1475.3	1407.91	1605.28	1984.59	1783.74	1612.26	1560.96	0.196271	0.415937	0.245737	10.7407	4.37126	0.0249778	0.104701	No	0.0363854	0.142871	-0.280038	10.7407	1.61012	0.235771	0.456368	No
ENST00000464661.5	ENSG00000101294	HM13	21.6143	18.4942	13.9727	0.265073	11.7977	14.2456	8.37685e-06	41.5382	10.992	17.2641	31.1967	24.7924	17.4192	23.6886	79.726	19.397	37.1485	27.8143	40.4015	26.5969	26.8478	12.3696	35.8826	26.7058	3.85307	0.647923	11.0418	3.38521	2.19069	0.138752	0.326818	No	4.09026	0.491287	10.6965	3.38521	2.09809	0.15067	0.361667	No
ENST00000464678.5	ENSG00000079974	RABL2B	50.5684	42.9154	35.9868	41.6244	59.2725	53.5616	60.4722	134.293	42.611	58.3155	50.5154	63.6193	40.8653	43.3196	34.4604	63.1523	48.321	36.3128	37.4159	47.782	33.8271	47.3006	32.2501	30.3016	0.550645	-0.421334	-0.949903	5.55067	3.58361	0.0442856	0.15807	No	0.127611	-0.494262	-1.52744	5.55067	6.7204	0.00577017	0.0430973	Yes
ENST00000464682.2	ENSG00000171792	RHNO1	51.8494	36.4753	4.87959	34.3029	12.1949	12.4862	0.000723597	0.276837	32.7521	37.5741	55.4313	62.1738	23.429	11.6815	34.0331	13.9618	38.4745	37.6006	19.0428	48.1162	39.9698	26.6387	0.000387331	0.0455478	2.18192	0.422954	10.5888	2.78524	7.4485	0.0038865	0.0267173	Yes	1.2263	1.40291	-1.7526	2.78524	0.416354	0.74425	0.878889	No
ENST00000464699.5	ENSG00000157992	KRTCAP3	127.766	83.329	65.5788	53.6497	55.7112	92.6188	54.0792	15.21	77.0098	98.487	75.2965	61.5857	103.262	66.4461	106.974	61.4498	74.4074	84.383	97.4778	73.717	92.2396	127.169	40.8214	29.137	0.19919	0.205573	1.49926	6.11798	3.07041	0.0660821	0.207759	No	0.515136	0.592395	0.266044	6.11798	0.905524	0.465384	0.673568	No
ENST00000464716.6	ENSG00000138326	RPS24	48.328	20.3739	49.133	17.789	41.2643	59.7343	12.2093	74.8809	49.0502	67.5558	97.825	139.453	114.525	69.1627	116.453	151.538	6.37067	35.2379	51.2752	44.7461	100.747	27.1102	50.244	47.6984	1.98212	0.842067	2.13536	5.62182	3.58103	0.0443722	0.158241	No	0.696173	0.0740247	0.695155	5.62182	0.378978	0.769798	0.895921	No
ENST00000464720.5	ENSG00000186501	TMEM222	59.593	88.1717	77.3646	56.9646	95.5731	36.347	59.0397	111.94	75.3917	97.4015	87.2156	127.691	103.083	51.3864	95.446	132.787	441.525	430.057	304.551	347.521	438.248	371.451	785.369	601.178	0.668716	0.304344	0.469694	7.14962	1.18999	0.352459	0.562546	No	2.29295	2.77517	3.07934	7.14962	35.1192	1.90201e-06	0.000108697	Yes
ENST00000464728.5	ENSG00000127586	CHTF18	27.4424	53.6854	88.9847	115.281	86.8311	39.7011	267.263	1.88478	68.5396	29.6166	81.8085	120.726	100.231	108.532	194.546	86.4543	65.9147	67.3776	96.9388	84.1737	176.142	150.405	282.474	285.061	-0.0273644	0.828959	2.53066	6.34927	1.06363	0.398651	0.605057	No	-0.1651	1.47103	3.66029	6.34927	2.3379	0.121926	0.323287	No
ENST00000464757.1	ENSG00000203667	COX20	21.7882	13.7085	30.8234	19.7886	30.8751	43.5382	34.4403	35.9397	30.6012	9.47697	5.60298	6.24956	0.00343572	25.528	20.8259	22.6155	10.5894	24.8637	15.1877	16.7921	28.2783	14.9328	23.7013	52.7903	-2.0613	-6.95187	-0.696992	3.82773	2.61386	0.0962281	0.262462	No	-0.629003	-0.835275	0.00778236	3.82773	0.0538596	0.982787	0.999988	No
ENST00000464758.1	ENSG00000204316	MRPL38	18.8586	15	17.5183	4.525	0	9.87373	9.6427	12.0504	10.4712	19.3581	13.1656	16.611	18.8141	7.91878	2.98397	21.274	15.7393	16.6495	14.5334	23.9598	11.281	18.4622	26.1465	27.6531	0.732034	0.305914	-0.436098	3.77991	0.393304	0.760149	0.888983	No	1.06757	0.547569	1.31873	3.77991	1.53574	0.256702	0.478831	No
ENST00000464771.1	ENSG00000148773	MKI67	255.562	148.803	121.693	64.5202	141.707	83.1746	166.571	123.273	65.5112	93.7145	65.0338	100.047	118.073	53.906	91.0861	75.4932	130.588	135.221	120.457	57.0941	116.417	101.524	101.82	91.6414	-0.135563	-0.444465	-0.789135	6.67547	1.25995	0.329347	0.53967	No	-0.0955678	0.0020007	-0.568952	6.67547	0.500041	0.688814	0.840876	No
ENST00000464784.6	ENSG00000110651	CD81	18.1534	14.74	6.91458	10.328	10.3464	29.1141	0.000187011	11.9344	5.34412	3.17811	5.20935	10.0692	19.7946	11.836	15.4189	14.8573	4.51866	10.9665	19.2211	5.96627	11.8006	16.5852	17.6315	0	-0.222571	-0.181277	8.32363	2.75588	2.06481	0.159355	0.353839	No	0.341661	-0.311042	8.54385	2.75588	1.45497	0.276744	0.50058	No
ENST00000464786.5	ENSG00000117472	TSPAN1	72.0066	36.4161	43.3995	32.581	83.1246	61.1788	1.84181	34.6775	164.483	114.377	161.219	179.63	176.64	239.4	194.041	229.729	55.8457	75.6784	91.5082	54.0525	86.9498	66.2089	116.338	0	2.1781	1.52789	4.72348	6.245	11.0317	0.000964077	0.00931381	Yes	0.903276	0.0894508	3.86365	6.245	4.04477	0.0340596	0.148751	No
ENST00000464794.5	ENSG00000198176	TFDP1	162.234	144.861	129.445	120.462	416.686	300.229	484.284	440.187	223.637	227.787	111.991	152.736	387.073	288.092	331.602	317.885	253.62	126.889	154.012	134.418	416.964	422.503	288.687	313.659	0.0667496	-0.0829437	-0.508006	7.8933	1.18342	0.354716	0.564731	No	0.204422	0.24693	-0.617634	7.8933	2.12711	0.146815	0.356857	No
ENST00000464812.1	ENSG00000015676	NUDCD3	37.2694	58.6459	35.849	48.8232	44.0209	54.6877	52.045	4.55211	57.5299	49.2998	48.6822	48.526	53.9553	35.6906	22.5706	45.8859	77.1652	99.0034	100.736	98.4943	68.4569	57.8961	62.7048	41.9503	0.216327	-0.161048	1.06406	5.58672	0.673042	0.583912	0.762069	No	1.25153	0.359629	1.73645	5.58672	2.6313	0.0948225	0.281332	No
ENST00000464824.2	ENSG00000143537	ADAM15	55.9347	60.0281	18.5929	73.2451	9.82455	22.6606	40.921	0	16.9649	28.191	19.9822	56.8986	16.6108	30.5558	43.4508	16.9348	51.4169	73.0632	57.9685	32.7543	52.3918	63.8821	90.0505	44.1263	-0.130188	0.594461	-0.593154	5.18574	0.362986	0.780956	0.902695	No	0.239734	1.95505	0.623346	5.18574	2.48361	0.111484	0.307363	No
ENST00000464832.5	ENSG00000128596	CCDC136	0.0313229	1.40736	0.158894	16.4678	0.000359851	0.000248093	0.0257041	11.2304	20.8073	8.14741	9.83644	13.539	21.6278	12.5202	1.32125	18.9525	16.4029	11.8371	16.1818	16.1763	0.0852505	0.0436695	11.287	7.2322	2.83474	15.7491	3.21937	0.53246	13.27	0.000315451	0.00396944	Yes	3.3222	7.67388	4.07177	0.53246	4.30848	0.0260995	0.123849	No
ENST00000464839.5	ENSG00000162645	GBP2	559.299	400.044	427.906	513.92	1207.5	1553.18	1466.37	1625.35	247.367	360.821	630.787	493.785	962.282	1021.31	860.363	1064.26	214.499	216.094	408.808	304.192	851.544	782.923	533.034	359.195	0.251099	-0.466143	-0.69007	9.21936	3.73972	0.0393819	0.145145	No	-0.411215	-0.746073	-1.81893	9.21936	19.942	4.14862e-05	0.00108986	Yes
ENST00000464845.6	ENSG00000102030	NAA10	668.46	685.243	506.632	380.846	661.616	477.273	424.474	600.631	524.502	809.413	557.228	648.439	723.6	601.608	876.411	510.003	822.453	980.344	741.551	716.981	913.548	1132.14	867.499	1031.73	0.452546	0.231603	0.404978	9.40185	1.62831	0.231777	0.437401	No	0.731168	0.855827	0.905851	9.40185	8.04668	0.00285712	0.0262181	Yes
ENST00000464847.6	ENSG00000187607	ZNF286A	72.09	130.619	43.2368	40.0031	28.9166	78.6287	0.255771	27.0564	116.515	57.2529	85.1552	53.4955	96.5869	63.9655	15.5335	120.886	119.614	83.6273	118.986	90.8562	39.7978	75.4203	159.473	125.722	0.69857	0.721084	4.042	5.78145	2.45638	0.110046	0.284922	No	1.32197	0.200343	5.75022	5.78145	4.9356	0.0170382	0.0925463	No
ENST00000464848.5	ENSG00000105948	TTC26	446.631	561.224	571.02	583.065	668.235	592.104	521.218	496.23	580.017	404.638	463.863	454.037	402.283	486.645	494.774	435.867	594.105	576.381	667.193	638.631	567.403	545.218	554.301	582.67	-0.330344	-0.507563	-0.131119	9.05429	4.28665	0.0265029	0.109455	No	0.177944	-0.1775	0.160226	9.05429	0.991919	0.427619	0.641496	No
ENST00000464858.5	ENSG00000143774	GUK1	12.2703	15.4843	13.1626	26.6975	17.8278	37.4362	49.1423	53.0497	12.2269	1.92058	15.2061	14.1632	14.6393	4.40577	24.4546	12.7949	6.31186	0	12.3668	25.9111	23.3068	12.5162	70.2932	47.0412	-0.35318	-1.68563	-1.52932	4.09669	2.63713	0.0982333	0.26572	No	-0.0665568	-0.597006	0.1715	4.09669	0.194003	0.898429	0.971541	No
ENST00000464873.5	ENSG00000175792	RUVBL1	84.2377	61.4849	87.0938	84.3485	105.341	87.3758	57.6842	68.0845	58.174	108.687	90.6789	99.2651	89.197	100.967	89.8783	112.574	68.5435	76.7029	91.4628	84.7707	85.8156	88.4284	75.901	94.536	0.14656	-0.0157093	0.682639	6.39465	2.48991	0.106925	0.2801	No	0.0389093	-0.139241	0.434741	6.39465	1.07158	0.395564	0.613069	No
ENST00000464888.5	ENSG00000198830	HMGN2	34.9141	28.1634	16.879	22.0648	14.3027	26.9484	7.77952	17.6722	42.9144	36.8138	41.5026	35.4784	28.6274	42.9701	58.5993	59.0701	26.4443	33.3737	32.9785	46.6514	39.7742	34.3501	39.3473	60.8848	0.991582	0.837119	2.32704	4.97342	15.3212	0.000157535	0.00234816	Yes	1.02323	0.912828	2.06156	4.97342	13.2303	0.000319974	0.00506506	Yes
ENST00000464889.7	ENSG00000120265	PCMT1	1510.14	1442.17	1533.44	1434.59	1658.95	1638.76	1875.84	1200.17	1612.36	1884.89	1811.37	1730.96	1898.86	2176.3	2198.85	1836.66	1511.14	1438.54	1606.27	1450.4	1760.55	1809.73	1859.48	1539.4	0.255621	0.302064	0.421531	10.704	3.10697	0.0641755	0.203806	No	0.0413753	0.114464	0.173248	10.704	0.41667	0.744036	0.878721	No
ENST00000464897.5	ENSG00000149043	SYT8	47.0317	6.65625	1.13284	44.5239	50.2864	63.4672	0.00849097	131.029	0.00378607	15.6089	8.62207	26.4688	48.1133	40.7309	120.796	99.005	0.629135	0.0856368	0.0242283	19.8019	78.4056	52.1124	84.2587	106.351	1.0889	-0.351809	6.69599	3.07619	0.821997	0.505047	0.69846	No	-3.35802	0.178203	6.48778	3.07619	0.951206	0.445015	0.656551	No
ENST00000464909.2	ENSG00000237651	C2orf74	25.4514	2.67142e-06	18.0254	4.75565	7.01511	27.8899	6.53503e-05	18.7524	1.36697e-06	16.3233	12.431	38.6696	5.29091	26.0608	0.0158291	64.2476	4.21795e-07	18.823	30.794	16.0716	31.2826	25.6227	154.56	42.5947	1.2437	-0.252409	4.84837	0.226902	0.0962166	0.960738	0.999997	No	1.26471	1.01725	11.1785	0.226902	0.488775	0.696116	0.845835	No
ENST00000464917.5	ENSG00000162496	DHRS3	83.5343	86.3126	124.997	105.838	97.6837	94.4034	61.0129	125.98	88.6763	84.0545	104.713	150.493	115.251	120.094	129.811	107.966	73.9865	97.8146	86.5512	94.7817	87.4917	118.501	61.7439	86.2601	0.126195	0.292924	0.433302	6.60279	1.05627	0.401527	0.607546	No	-0.344722	0.0845061	-0.264622	6.60279	0.715171	0.560526	0.749093	No
ENST00000464920.2	ENSG00000074800	ENO1	182.146	127.417	13.3912	15.484	21.9398	59.4327	0.171489	13.8307	160.761	132.987	13.2419	5.78351	2.29325	12.39	0.250525	15.3953	193.48	119.263	13.2268	17.0559	7.70721	0.0152929	3.24438	0.00338343	-0.718464	-2.76008	0.350726	3.08039	0.266243	0.848519	0.944205	No	0.0608352	-6.71673	-3.87768	3.08039	1.93959	0.173826	0.389393	No
ENST00000464933.5	ENSG00000065923	SLC9A7	8.36747	24.3397	18.7445	10.8173	14.379	13.1437	0	17.4367	12.2025	14.3423	17.7272	15.3129	9.00528	5.58912	7.60065	3.25373	9.26661	8.12235	22.0837	21.9035	17.2946	16.0862	37.2819	18.9191	0.210451	-0.954397	-1.80994	3.7205	3.90908	0.0374467	0.140074	No	0.627166	0.278906	0.607035	3.7205	0.892607	0.473406	0.679881	No
ENST00000464941.5	ENSG00000196642	RABL6	13.6222	20.5997	20.5829	14.707	14.6925	3.15236	2.10562	0.220137	6.78118	14.8981	24.7121	25.685	9.95739	8.09021	14.3146	17.6561	21.3115	51.5854	40.9211	46.9345	13.7998	42.3018	38.3993	30.7475	0.534098	0.399254	4.54539	3.81187	8.11069	0.00276691	0.0206279	Yes	1.33277	1.82789	5.65734	3.81187	14.2663	0.000223051	0.00390061	Yes
ENST00000464942.7	ENSG00000184047	DIABLO	924.813	922.368	793.317	740.678	513.483	469.837	398.946	339.061	897.341	950.75	847.313	884.007	817.103	813.327	740.259	403.123	901.64	1152.01	930.971	850.512	688.133	618.621	423.451	432.846	0.175105	0.730938	0.570754	9.42928	6.06828	0.00839868	0.0471737	Yes	0.215162	0.409633	0.219156	9.42928	1.78584	0.200145	0.419076	No
ENST00000464949.5	ENSG00000135940	COX5B	16.1946	6.02536	8.98794	0	4.8889	78.4121	38.8382	103.78	16.6671	19.1227	16.3138	19.4711	25.8353	25.78	38.8504	41.9115	33.2077	30.5398	14.5433	33.7015	31.802	41.3104	102.626	84.5748	0.987652	0.398466	-0.653827	4.75556	0.439973	0.728672	0.867544	No	1.30052	0.888483	0.553314	4.75556	0.790993	0.522287	0.719047	No
ENST00000464950.6	ENSG00000058799	YIPF1	325.113	222.393	298.318	182.494	477.625	474.559	473.356	346.236	367.645	357.744	424.861	455.669	553.83	552.258	616.849	618.844	292.721	320.715	316.911	317.445	456.979	430.318	433.302	511.161	0.915139	0.21616	0.609905	8.61658	8.09022	0.0027954	0.0208007	Yes	0.442943	-0.102467	0.217234	8.61658	1.63511	0.230302	0.450713	No
ENST00000464954.1	ENSG00000197965	MPZL1	18.7052	25.4354	24.2018	23.38	17.4753	12.5239	8.74731e-05	11.6556	1.69666	31.2054	23.9975	12.3564	5.99872	23.6329	6.98273	8.75081e-05	18.2137	4.52317	30.3532	26.5079	16.3241	15.2579	35.5176	11.7924	-0.466127	-0.313236	-0.36929	2.45712	0.00659583	0.999223	0.999997	No	0.253941	0.0932805	9.32405	2.45712	1.27037	0.326045	0.549001	No
ENST00000464957.1	ENSG00000224051	CPTP	73.8822	65.403	50.243	34.2804	26.0844	29.7895	0.0185023	0.0396941	104.421	91.6024	108.69	80.7812	69.8187	57.2278	38.4497	24.5295	58.6304	71.2069	49.2174	46.8178	9.26774	15.153	11.6786	41.2594	1.17493	1.18117	10.1462	4.56635	140.27	4.78426e-10	2.08589e-07	Yes	0.20996	-1.23405	9.66177	4.56635	125.934	9.32466e-10	3.5861e-07	Yes
ENST00000464962.6	ENSG00000172053	QARS1	143.044	125.188	77.3986	85.1826	85.3922	366.424	238.061	84.6019	5.03787	85.4033	78.3281	69.5014	91.2088	57.8104	50.0514	0.0035516	79.752	66.9418	146.39	193.506	19.2968	97.3045	40.451	0.273211	-0.138147	-1.28452	-8.39489	5.35796	2.26696	0.129729	0.314126	No	1.05159	-2.02934	-5.41581	5.35796	1.08582	0.3901	0.608582	No
ENST00000464989.5	ENSG00000072195	SPEG	22.0523	12.5117	21.3235	17.358	5.88828	7.21877	0.0101149	0.0305707	19.0163	21.1655	11.9836	30.0201	7.2246	9.7684	19.4122	28.4642	19.4625	13.2967	19.8751	13.335	19.8795	12.0927	68.4321	2.10896	-0.0205288	0.36572	10.3845	3.08055	28.5933	6.00351e-06	0.000202208	Yes	-0.240935	1.24984	9.4161	3.08055	23.9088	1.59014e-05	0.000527673	Yes
ENST00000464992.6	ENSG00000125676	THOC2	8.7498	9.44292	13.4971	11.7623	5.09952	13.32	28.751	1.10916e-07	24.875	17.2836	5.95236	16.3432	5.64374	11.5894	14.3461	12.8446	15.9091	3.61293	9.40953	16.1789	10.5888	18.0434	25.1438	18.0985	-0.353292	-0.0272503	12.8921	2.49661	1.79092	0.199207	0.402027	No	-0.0302527	0.745993	13.5442	2.49661	1.9812	0.167384	0.381812	No
ENST00000464998.1	ENSG00000162614	NEXN	0.0182024	0.0276017	31.9833	2.27997e-05	1.15035	18.2996	3.909	2.48003	17.6541	10.9125	8.36516	0	0	0.173225	4.62069e-07	0.0363463	21.2298	0	7.47173	35.6828	0.0615387	5.29058	45.4227	48.4991	8.27508	-4.72718	-14.5523	-0.450325	2.38856	0.131076	0.315557	No	9.23999	-3.00737	3.91403	-0.450325	0.962564	0.448427	0.659595	No
ENST00000465003.6	ENSG00000137074	APTX	124.162	39.1615	48.1778	79.1701	108.605	199.715	106.672	0.0442556	393.713	286.961	252.179	173.725	293.697	369.026	484.461	407.609	184.926	231.285	292.189	211.786	248.12	370.938	43.5729	260.468	1.76089	1.16051	7.67612	7.02383	3.90648	0.0348172	0.132952	No	2.01002	1.04259	5.61564	7.02383	2.26007	0.130516	0.334883	No
ENST00000465017.5	ENSG00000244187	TMEM141	64.4722	89.3645	107.532	79.7227	72.8971	61.8421	200.285	66.901	39.2913	76.2494	52.5879	64.2898	24.3447	52.4366	74.4193	61.7624	72.1242	77.9127	98.1008	79.9408	83.1409	88.5218	61.712	132.532	-0.671178	-0.910133	-0.771802	6.18327	2.3488	0.120775	0.301613	No	-0.0642408	0.353571	-0.356093	6.18327	0.320701	0.810314	0.92181	No
