## Supplementary material for "irCLIP-RNP and Re-CLIP reveal patterns of dynamic protein associations on RNA": Table S10 (part 9 of 18)

### Sheet: Supplementary Table 10 (continued)
Supplementary Table 10: Differential transcript stability results of mRNA stability data after the knockdown of HNRNPC and UPF1 after EGF stimulation and actinomycin D treatment in A431 cells.
ENST00000465021.5	ENSG00000058453	CROCC	34.4022	26.9003	41.6849	31.1488	46.5216	59.2179	39.7826	91.4131	10.3213	20.4069	25.0835	24.696	32.6997	13.4679	15.5519	17.1134	10.6083	10.0636	22.9834	10.3731	31.5434	37.6563	55.7403	41.6685	-0.533842	-1.32256	-1.88616	4.7215	7.60248	0.00358552	0.0251949	Yes	-1.22263	-0.60685	-0.32343	4.7215	2.67527	0.0913815	0.275265	No
ENST00000465024.1	ENSG00000114446	IFT57	90.5895	130.05	171.584	263.114	254.567	244.075	253.808	128.399	113.268	181.815	191.176	142.131	72.7043	156.721	109.186	193.596	114.59	90.9691	165.569	132.094	209.119	99.2038	221.363	266.74	-0.36624	-1.22353	-0.312261	7.28164	2.5206	0.104156	0.275482	No	-0.522802	-0.791288	0.428743	7.28164	1.57955	0.242657	0.463927	No
ENST00000465025.1	ENSG00000143774	GUK1	24.1534	24.2896	13.1908	7.45771	19.5796	22.8149	22.2461	36.6907	14.7427	27.6547	12.3894	25.9217	20.4761	16.7215	39.2498	18.0837	21.0556	29.4978	11.7859	11.6389	21.9543	15.1024	11.0046	46.8923	0.853465	-0.191838	-0.100794	4.28937	0.68473	0.577338	0.756993	No	0.23984	-0.215021	-0.330753	4.28937	0.188238	0.902484	0.973855	No
ENST00000465044.5	ENSG00000169087	HSPBAP1	24.4086	32.1286	33.7027	22.0735	21.4673	24.5548	27.226	14.6984	51.2239	46.4085	42.1537	37.5223	46.7263	43.2443	52.3125	35.3444	38.8735	30.479	35.228	53.3364	41.8349	32.788	21.1867	22.5947	0.544115	0.969296	1.104	5.03862	8.12633	0.00274538	0.0205128	Yes	0.668331	0.689862	0.12925	5.03862	3.10988	0.0640266	0.22226	No
ENST00000465063.5	ENSG00000079974	RABL2B	18.5257	23.5554	29.9013	15.661	33.1986	10.184	49.398	3.2306	23.0656	39.7115	37.5745	35.9288	24.6173	20.87	13.0268	68.0161	30.2453	22.0512	52.8218	60.4331	31.7451	31.5269	117.417	99.1864	0.763757	0.301839	1.23652	4.87044	0.716073	0.560034	0.743581	No	1.38455	0.782847	3.09469	4.87044	3.93458	0.034109	0.148898	No
ENST00000465076.5	ENSG00000176986	SEC24C	40.8381	80.6345	129.163	184.61	191.616	249.239	247.929	247.495	83.257	178.32	110.95	101.974	206.626	286.962	258.338	409.546	90.5105	180.706	123.613	205.335	190.855	371.437	363.952	282.8	-0.537782	0.156072	0.39298	7.45579	0.657852	0.592555	0.768847	No	0.0450707	0.284925	0.373101	7.45579	0.312645	0.815958	0.925001	No
ENST00000465086.1	ENSG00000135945	REV1	13.6627	17.2077	10.6645	22.1548	4.45209	5.4783	9.31957	17.164	18.292	11.2466	20.3179	24.6041	6.94082	12.847	19.3388	11.9701	23.9503	13.4106	19.2036	21.5118	16.41	16.5156	2.93793	32.3094	0.540608	0.935127	0.266606	3.7643	0.627372	0.610234	0.781901	No	0.403035	1.73702	-0.37645	3.7643	1.68344	0.22012	0.44023	No
ENST00000465096.5	ENSG00000178127	NDUFV2	26.7422	44.3251	35.0405	49.8227	27.0373	34.7994	9.93038	47.8094	18.8281	42.2388	43.4107	33.3428	39.3691	36.0689	71.9372	27.8045	47.5273	50.1015	61.3314	49.3131	63.4087	67.7789	38.7251	31.024	-0.135201	0.296903	1.03742	5.26674	1.01931	0.416308	0.621185	No	0.396386	1.09575	0.669721	5.26674	1.55681	0.247922	0.469402	No
ENST00000465111.5	ENSG00000171703	TCEA2	11.3422	13.384	35.4251	22.8919	28.9277	16.1255	93.4422	79.9394	17.1139	37.3189	30.4152	33.1115	67.7608	61.1417	43.2994	30.3739	15.5942	40.0963	42.9914	32.1922	102.227	74.3378	102.914	115.732	0.156256	1.57541	-1.2529	5.26954	6.59664	0.00618614	0.0377021	Yes	0.385573	2.013	0.336555	5.26954	6.98185	0.00499299	0.0390248	Yes
ENST00000465118.6	ENSG00000117151	CTBS	0.042988	9.60621	3.04964	12.871	8.40633	12.8747	0.0199571	38.3044	46.1996	24.0857	34.8203	20.5544	0.00570121	50.2866	29.8881	11.9289	16.3288	27.5806	16.9217	14.4807	7.59108	18.0739	9.27692	0.121838	2.09427	-4.28018	4.4327	2.52902	0.901643	0.467157	0.666238	No	1.32109	0.171103	0.282097	2.52902	0.0394704	0.98903	0.999988	No
ENST00000465122.5	ENSG00000170248	PDCD6IP	224.111	247.543	239.566	258.095	328.488	291.49	311.754	329.218	164.669	167.981	161.487	167.376	177.198	125.534	89.2862	183.365	234.374	226.783	224.281	226.79	223.242	197.967	324.193	172.972	-0.596908	-1.05292	-1.32411	7.72194	11.095	0.000722326	0.00748013	Yes	-0.140831	-0.557709	-0.43603	7.72194	1.79615	0.198247	0.41653	No
ENST00000465124.1	ENSG00000136950	ARPC5L	49.8859	54.9787	73.5471	54.2199	47.9716	59.3482	4.94962	72.1159	58.2006	42.1655	32.0927	41.3979	58.1825	46.0602	44.2513	11.6207	50.3546	51.831	73.8135	72.9464	66.8382	65.7867	46.9845	81.4795	-0.792845	-0.0436401	0.263356	5.54656	0.294471	0.828708	0.93221	No	0.216616	0.313542	1.71146	5.54656	1.29353	0.318831	0.542296	No
ENST00000465139.6	ENSG00000140350	ANP32A	3026.23	2589.34	2666.24	2375.92	2593.07	2458.79	2639.4	2068.62	2759.18	2734.31	2798.56	3017.01	3258.7	2953.55	3101.8	2818.69	3010.32	3448.82	3197.06	3002.81	3498.58	3249.85	3254.67	3635.96	0.207257	0.297069	0.339626	11.5014	3.70574	0.0403938	0.147695	No	0.299886	0.417266	0.557985	11.5014	8.64828	0.00212625	0.0210734	Yes
ENST00000465144.1	ENSG00000196924	FLNA	8.00386	5.98164	11.9539	19.9382	5.16768	15.1307	21.3447	0.255829	10.8478	4.17196	15.0386	13.8521	5.37347	7.74768	2.20082	14.2777	9.92522	3.81949	6.5362	10.5942	2.41793	12.7156	17.8495	8.54569	-0.0971237	-0.454654	1.26234	2.88857	0.245987	0.862694	0.953109	No	-0.891609	-0.673313	2.40197	2.88857	0.953939	0.443825	0.65553	No
ENST00000465148.3	ENSG00000107443	CCNJ	97.9887	90.664	109.868	82.8761	132.44	113.87	60.905	106.543	109.708	154.284	87.2717	43.0993	75.691	67.7111	103.647	88.6413	145.792	166.452	123.059	175.962	132.094	108.438	141.608	145.424	-0.637738	-0.778535	0.250829	6.72215	3.23137	0.0581432	0.190619	No	0.624908	-0.0371466	0.833054	6.72215	3.26179	0.0567683	0.206506	No
ENST00000465150.6	ENSG00000126768	TIMM17B	225.874	182.901	179.668	174.533	264.619	223.283	242.644	141.411	95.3223	94.1523	144.849	164.739	254.494	232.591	143.899	155.563	227.509	215.518	219.844	161.499	295.425	222.367	197.066	212.981	-0.197053	0.00131394	-0.308088	7.55096	0.795276	0.518416	0.709818	No	0.0895858	0.076469	0.145336	7.55096	0.208085	0.888959	0.966709	No
ENST00000465155.5	ENSG00000162772	ATF3	85.4882	91.4862	23.0717	28.3744	33.5917	24.2982	0	24.9211	116.943	111.585	80.4737	52.7326	39.2163	52.239	64.2518	47.8887	67.0775	48.9442	42.4254	32.7076	42.7526	34.7606	26.5351	39.3025	1.34825	0.663813	1.15434	5.54753	12.2127	0.00062228	0.00667361	Yes	0.541917	0.432253	0.373894	5.54753	2.22661	0.138517	0.345916	No
ENST00000465158.5	ENSG00000131051	RBM39	36.6051	40.7125	118.512	109.513	181.408	184.616	186.037	214.595	110.154	112.751	183.496	164.262	286.054	267.952	353.974	377.019	51.9511	41.3013	90.7934	77.9804	221.996	174.096	293.45	324.534	0.607811	0.597248	0.870537	7.16198	19.4663	4.70225e-05	0.000959752	Yes	-0.437143	0.103324	0.627138	7.16198	7.80595	0.00322813	0.0285848	Yes
ENST00000465160.2	ENSG00000187609	EXD3	116.864	83.7793	80.3785	69.8225	71.0072	65.5013	45.7307	12.1321	70.7617	64.2662	45.106	64.9751	51.8001	43.9256	54.705	41.4584	82.3214	106.716	82.2469	93.9284	65.485	59.4722	64.5926	34.4116	-0.468647	-0.515735	1.01567	5.91831	2.26823	0.129584	0.313955	No	0.23051	-0.128055	1.00113	5.91831	1.60236	0.2375	0.458193	No
ENST00000465167.1	ENSG00000106028	SSBP1	7.04426	4.12717	25.0502	18.2501	25.1454	48.0554	26.5594	55.5917	4.49639	11.3463	10.8732	19.8504	18.3366	18.2518	43.5008	36.3332	21.3058	12.843	33.3321	33.8033	33.9392	30.2725	75.3853	26.0311	-0.541393	-0.926116	0.0491201	4.42007	1.15051	0.366255	0.575192	No	0.650678	-0.117018	0.205214	4.42007	0.478067	0.703106	0.850452	No
ENST00000465172.5	ENSG00000069849	ATP1B3	77.188	91.1854	92.0948	126.775	65.4796	52.0494	65.3525	114.291	62.2753	69.9449	130.038	93.9534	99.6616	144.706	50.9383	70.8503	58.8729	100.751	100.459	101.199	60.3232	73.4649	109.029	145.735	0.0327419	1.04058	-0.524679	6.42115	4.03314	0.031753	0.124586	No	-0.0998299	0.189421	0.544515	6.42115	1.01585	0.417718	0.632672	No
ENST00000465174.1	ENSG00000198176	TFDP1	2.03935	6.43223	2.7478	7.29687	74.7512	81.1411	30.5115	22.0155	116.345	104.703	11.8822	12.6652	79.1729	99.7647	63.6734	66.794	79.0028	10.9438	18.2166	10.5949	54.7887	81.2499	97.8899	46.7003	1.45399	0.190503	1.33127	4.89298	2.15386	0.14336	0.333081	No	1.63347	-0.223142	1.38336	4.89298	2.54319	0.10217	0.293355	No
ENST00000465180.5	ENSG00000143321	HDGF	11.5786	23.4358	18.6693	58.049	17.2424	19.3395	64.4357	30.9821	18.9235	24.467	31.8237	20.0091	21.1593	31.3084	17.3194	65.1411	20.9068	19.6211	11.1903	29.2982	13.5765	16.4126	17.6963	37.0842	-0.383588	0.495167	-0.411668	4.55777	0.374972	0.77256	0.89697	No	-0.86244	-0.290795	-0.802521	4.55777	0.982749	0.431476	0.644788	No
ENST00000465184.1	ENSG00000242265	PEG10	255.445	81.1914	135.956	135.387	199.455	168.55	325.052	182.896	8.31995e-06	1.02693e-05	104.262	113.158	207.469	212.625	241.467	115.154	53.3962	132.34	70.6176	65.5274	270.371	215.49	215.698	282.142	-0.32083	0.19598	-0.548151	5.26511	0.543518	0.661149	0.81938	No	-0.995975	0.396658	0.0168719	5.26511	1.41423	0.283914	0.508085	No
ENST00000465199.5	ENSG00000143793	C1orf35	41.5246	31.2441	42.4129	34.3752	27.8663	18.6417	65.3319	0.0227134	30.5534	45.1211	43.7804	65.2246	31.0088	68.6478	45.5956	30.2886	49.4026	45.2454	43.2889	44.1432	53.097	59.9425	67.927	76.292	0.484914	1.01742	4.93106	4.99329	1.61524	0.23464	0.44039	No	0.195158	1.30758	5.88498	4.99329	2.29675	0.126385	0.329469	No
ENST00000465205.2	ENSG00000148225	WDR31	15.6538	29.3887	0.290366	0.0243648	0.00711858	0.222741	0.00047247	11.875	23.3574	18.6835	28.9978	23.0856	0.0423734	14.0451	7.04971	10.9507	11.9233	19.2189	50.7185	32.0352	12.8288	5.2074	2.7756	12.0573	8.26495	4.27602	6.87407	1.59312	3.46271	0.0485657	0.168408	No	8.90457	7.68131	6.27113	1.59312	4.59518	0.0214044	0.108161	No
ENST00000465224.5	ENSG00000168763	CNNM3	23.0489	28.7274	22.8534	32.1229	19.3047	50.6912	17.1573	27.3831	43.7971	38.6846	39.9821	52.4291	17.8943	25.0682	40.7112	39.7272	33.8952	20.9936	61.9156	34.0461	31.3976	43.353	28.0349	12.6521	0.756852	-0.562664	0.891722	4.93032	2.34161	0.121533	0.302626	No	0.760889	0.23805	-0.202757	4.93032	0.94067	0.449632	0.660583	No
ENST00000465238.5	ENSG00000114270	COL7A1	82.2637	50.8088	92.1	42.6801	156.935	107.18	0	112.263	59.817	59.5314	2.6102	78.9228	110.029	144.443	109.819	157.626	47.1042	88.0891	56.0176	48.1903	198.115	162.474	0.295026	321.117	-2.12704	-0.0409088	0.228936	5.96938	0.277041	0.840876	0.939978	No	-0.27107	0.468169	-3.5278	5.96938	0.52175	0.675517	0.831595	No
ENST00000465242.5	ENSG00000115350	POLE4	87.1416	62.3207	85.3768	144.997	138.324	214.367	317.894	378.535	84.0538	74.6613	79.1107	112.258	149.164	147.119	302.727	223.918	94.5481	95.3169	83.5927	111.713	102.001	134.245	234.087	64.0874	-0.23959	-0.217121	-0.41399	6.99492	0.405784	0.751433	0.883022	No	-0.203351	-0.557338	-1.5019	6.99492	3.83486	0.036699	0.156506	No
ENST00000465250.6	ENSG00000214046	SMIM7	16.9981	8.24683	9.75851	19.7203	17.0018	13.874	15.742	2.05946e-06	16.8173	17.9845	13.0228	29.5658	32.3694	35.1459	33.3272	45.8677	31.6132	37.5625	19.0215	41.03	33.1987	42.6633	0.103681	43.3446	0.500277	1.13495	12.7454	3.23774	2.31718	0.124149	0.306256	No	1.00995	1.29302	8.54038	3.23774	1.06869	0.396682	0.614153	No
ENST00000465259.5	ENSG00000071794	HLTF	233.12	478.743	396.841	399.283	411.761	240.595	456.017	0.255106	376.82	307.292	167.341	220.105	119.685	125.439	246.508	205.305	480.049	342.429	368.009	385.358	265.411	450.676	117.875	402.205	-1.0525	-1.36109	4.3825	7.74301	1.53973	0.251959	0.459222	No	-0.0800161	0.135953	4.33539	7.74301	1.3073	0.314624	0.538158	No
ENST00000465261.6	ENSG00000136153	LMO7	129.683	92.0933	144.496	103.517	115.189	217.699	6.37674	5.49941	166.433	107.352	227.937	148.01	109.261	259.098	141.749	100.394	52.0178	77.3951	47.5225	123.878	69.0183	56.0707	0.241429	11.8231	0.586714	0.087465	4.33231	5.95171	4.29318	0.0263816	0.109063	No	-0.672649	-1.34799	-1.80945	5.95171	1.24471	0.334242	0.556782	No
ENST00000465270.5	ENSG00000125462	MIR9-1HG	40.8946	34.3556	32.9705	32.4135	43.2149	15.8792	41.345	55.8866	30.755	24.5859	26.2015	39.3526	53.8922	52.4183	49.9744	35.2088	19.9832	14.9337	24.6213	33.1807	33.0799	44.9874	39.9544	35.9362	-0.0258301	1.02074	-0.196546	5.07726	2.39609	0.115919	0.294167	No	-0.193759	0.558403	-0.343211	5.07726	1.03527	0.409858	0.626314	No
ENST00000465271.6	ENSG00000143771	CNIH4	642.213	630.874	550.183	460.322	639.698	579.966	842.05	517.602	727.875	750.904	661.217	603.185	762.583	718.559	774.065	734.308	880.629	1003.79	826.477	863.658	806.706	937.578	831.349	826.004	0.327584	0.28132	0.191545	9.49064	2.05964	0.155952	0.349316	No	0.747439	0.513811	0.327927	9.49064	8.58594	0.002191	0.0215287	Yes
ENST00000465280.1	ENSG00000188846	RPL14	15.997	14.1963	26.6538	22.8052	12.0116	20.1219	21.5075	22.7789	13.2323	14.7057	18.6104	16.1716	10.1938	17.6555	25.6616	19.5057	14.8667	8.46954	11.8348	15.4186	22.7368	16.0529	16.6438	19.9848	-0.507065	-0.21269	0.015484	4.06676	0.908951	0.463824	0.663067	No	-0.867996	0.297336	-0.279326	4.06676	2.76313	0.0849209	0.264481	No
ENST00000465291.1	ENSG00000058453	CROCC	38.9045	42.6923	38.0887	61.9184	45.382	27.7517	19.5849	33.8782	6.36107	18.2157	15.3682	18.4413	11.861	19.6767	7.9235	15.6368	19.2787	27.5439	20.1169	16.9915	18.0179	30.8415	0.000432605	20.3189	-1.52842	-1.21599	-1.21047	3.7981	0.182116	0.906612	0.97655	No	-1.39325	-0.590196	-8.10193	3.7981	2.34306	0.121379	0.322461	No
ENST00000465312.5	ENSG00000116521	SCAMP3	10.6087	6.03671	14.0568	16.9287	16.2631	16.815	24.1549	36.3061	33.4672	7.15443	13.0934	11.8061	15.8429	18.5559	14.831	37.1061	4.16564	8.80444	13.8294	10.4446	16.9461	14.7725	40.261	6.89232	-0.311179	0.0521817	-0.336127	3.86257	0.113837	0.950415	0.996574	No	-0.36012	-0.0637374	-0.830041	3.86257	0.440657	0.72788	0.867602	No
ENST00000465321.5	ENSG00000066322	ELOVL1	1.18785	41.2434	1.74203	16.5345	47.4869	30.5645	29.7501	9.40609e-08	68.5737	105.443	36.9995	57.0288	30.6284	63.3852	1.00845	48.9687	35.1898	16.6308	31.7519	25.055	0.074401	0.516135	9.80172e-05	58.8925	3.09744	0.209813	12.0365	2.0675	1.05907	0.400429	0.606524	No	2.39381	-7.60298	5.50521	2.0675	0.643216	0.600988	0.78	No
ENST00000465351.5	ENSG00000085662	AKR1B1	14.1774	16.1992	23.7638	8.49223	12.8839	21.788	17.3845	1.73537e-05	13.8844	21.7599	0.00173149	0.0715049	8.40162	10.4159	0.000141771	19.4707	25.2052	18.4933	8.42956	7.4735	27.3299	29.926	52.2127	26.1414	-10.3182	-0.840785	1.59687	1.67002	1.29688	0.317803	0.528199	No	-0.839799	0.771391	11.0546	1.67002	1.45978	0.271832	0.495324	No
ENST00000465354.5	ENSG00000116288	PARK7	19.1395	14.8793	15.4913	36.2025	36.7903	28.1914	43.7704	25.5273	10.5475	21.8922	19.3911	20.4473	11.5619	22.0105	19.1324	21.3552	7.34366	16.88	19.14	28.425	14.1276	14.6024	28.0744	37.9768	-0.250121	-1.0135	-0.725696	4.34857	2.09934	0.1505	0.342569	No	-0.0218972	-1.16493	-0.0338131	4.34857	1.76465	0.204108	0.42337	No
ENST00000465356.1	ENSG00000160299	PCNT	31.8006	20.343	59.1849	39.078	40.2324	36.5336	116.338	59.8129	38.8608	42.8332	66.0756	46.0829	44.0955	51.3881	74.7468	39.1733	43.0589	23.4947	63.8867	38.8746	74.8205	63.2814	86.3711	93.7917	0.198383	0.312242	-0.624412	5.6328	0.999763	0.424348	0.628875	No	0.0513787	0.843817	0.109652	5.6328	1.37927	0.293583	0.517579	No
ENST00000465368.5	ENSG00000114021	NIT2	1193.76	1063.29	1291.57	1256.33	1349.05	1106.38	1184.37	1536.04	532.93	631.114	726.538	851.924	975.393	915.77	907.955	795.612	900.915	1133.46	1182.9	1015.06	1523.09	1528.98	1456.22	1375.52	-0.69522	-0.370339	-0.666249	10.0534	11.3614	0.000648785	0.00688668	Yes	-0.217225	0.320889	0.0694385	10.0534	1.65428	0.226203	0.44606	No
ENST00000465382.6	ENSG00000196998	WDR45	14.8914	27.2275	42.9319	26.5749	14.8012	17.7519	58.0183	55.4443	28.6876	30.0199	24.335	31.4983	62.1117	49.2488	24.7084	60.8671	21.4075	16.6402	26.0526	28.8322	39.0904	32.3464	18.4172	8.96545	-0.286902	1.77063	-0.548442	4.8198	6.27185	0.00745274	0.0431895	Yes	-0.301504	1.13336	-2.14202	4.8198	10.6312	0.000874588	0.0109019	Yes
ENST00000465387.5	ENSG00000116251	RPL22	64.4835	68.3948	108.117	87.4841	45.1465	120.788	67.4769	64.3348	48.6037	64.1201	83.6266	92.8644	72.5507	73.1067	140.127	169.504	83.0258	89.7138	64.8812	49.5981	27.8642	46.4998	64.8486	61.4713	-0.14223	-0.0200119	1.22596	6.1693	3.91865	0.0345084	0.132245	No	-0.77773	-1.03669	-0.0615023	6.1693	4.32955	0.0257167	0.122621	No
ENST00000465393.1	ENSG00000154310	TNIK	17.2285	25.0234	29.8441	19.7951	36.7341	26.2273	29.1498	54.2101	25.129	41.1489	34.5781	31.6243	43.1408	40.7021	34.8031	70.4381	18.182	30.6099	36.4321	29.7007	35.8241	52.8154	31.5803	40.1015	0.444149	0.432983	0.316764	5.04312	0.909699	0.463484	0.662814	No	0.43656	0.486848	-0.159682	5.04312	0.84973	0.491525	0.694236	No
ENST00000465395.5	ENSG00000163466	ARPC2	46.4225	34.9226	45.0245	43.4754	48.8202	94.9977	58.4736	51.9124	23.3704	35.5302	57.6534	34.6972	42.533	38.6205	45.5549	90.7824	26.0573	39.2897	50.5706	38.8355	47.6321	78.8534	60.6397	46.1581	0.0156573	-0.748711	0.223078	5.54037	1.1741	0.357947	0.567722	No	0.00238407	-0.152133	-0.0585086	5.54037	0.0510985	0.984046	0.999988	No
ENST00000465399.5	ENSG00000168397	ATG4B	8.31111	4.88458	29.8794	36.4258	68.556	41.6281	61.8347	70.1262	0.0123674	17.9169	0	0.189917	0	10.6642	0	10.6054	21.9683	4.50806e-09	36.0581	6.75304	12.5218	18.1073	75.3414	0.000285551	-7.44054	-2.32464	-2.63438	1.34236	0.199656	0.894211	0.970043	No	-1.08009	-1.82691	-8.81041	1.34236	0.363277	0.781054	0.903196	No
ENST00000465409.1	ENSG00000107874	CUEDC2	13.9234	15.2331	31.9223	19.247	15.5662	20.2773	10.8467	6.86285	20.0148	3.95225	8.80973	15.1745	15.427	26.0699	9.72512	32.6284	10.0181	20.824	17.8787	25.3471	41.3508	35.0224	53.0992	31.0712	-1.10019	0.174782	1.04589	4.14827	1.52216	0.256185	0.464354	No	-0.219566	1.09896	2.23507	4.14827	4.07551	0.030798	0.13857	No
ENST00000465427.3	ENSG00000132589	FLOT2	12.3797	8.16365	21.3967	34.0581	45.7461	32.4629	0.00297349	31.1529	5.62135	7.14911	36.8906	12.616	28.9325	36.2423	9.87933	29.822	6.31103	11.6465	15.0606	30.3143	18.2651	18.9322	26.4518	5.21688	-0.323439	-0.251037	5.81753	3.59487	1.5116	0.258764	0.467232	No	-0.337306	-1.05125	5.27041	3.59487	1.2887	0.32032	0.543547	No
ENST00000465429.1	ENSG00000204371	EHMT2	16.4442	10.0368	9.09898	11.467	7.14159	1.05129	0.00648027	0.0885448	7.67773	0.000264949	17.0922	10.7944	13.1697	4.03957	12.3031	1.9004	4.655	3.45588	16.8638	3.89345	5.26393	19.4536	0.000214798	5.07461	0.411177	1.41247	7.65722	0.915053	1.09891	0.385147	0.592721	No	-0.334104	1.88485	0.462874	0.915053	0.0701048	0.974885	0.999988	No
ENST00000465432.1	ENSG00000185414	MRPL30	43.0625	47.4576	18.9964	45.3496	9.86829	15.7699	64.5381	0.000327344	14.242	35.7472	72.9175	1.24035	12.2254	34.9529	0.0326883	22.2464	16.1917	62.2993	34.112	25.826	4.75232	30.3241	0.135266	24.6006	-1.62586	0.728625	2.55262	3.12091	0.163408	0.919065	0.982919	No	0.016144	-0.0554369	3.64966	3.12091	0.224674	0.877518	0.960134	No
ENST00000465438.1	ENSG00000198556	ZNF789	26.6869	49.1206	52.0971	49.249	23.9386	31.3877	0.103639	15.6829	20.4913	20.9642	47.5183	20.6414	4.72374	14.7547	17.5132	31.6317	10.9116	10.8764	47.365	36.4245	19.7666	35.0126	2.67104	35.5836	-0.693635	-1.71518	4.20646	4.14608	2.46102	0.109608	0.284374	No	-0.286285	-0.0593014	2.93489	4.14608	1.0138	0.418559	0.633353	No
ENST00000465445.6	ENSG00000213983	AP1G2	111.856	77.5838	162.135	77.0587	141.789	204.895	114.633	267.335	80.4929	121.183	109.913	110.351	171.422	160.807	186.146	69.4998	80.1949	84.9089	91.7332	75.1932	206.578	182.932	141.163	260.387	-0.0213787	-0.0378724	-0.622078	6.97943	0.494936	0.692117	0.841719	No	-0.428515	0.189679	0.131177	6.97943	0.3014	0.823845	0.929546	No
ENST00000465466.1	ENSG00000240889	NDUFB2-AS1	18.7573	24.495	14.7708	18.0311	9.10365	14.9463	11.1012	22.6399	31.3436	39.7835	31.4678	26.2924	13.8842	20.5145	13.2063	5.02762	21.1529	29.5815	20.8025	17.1616	7.79576	13.9868	24.7367	15.9071	0.817643	0.532892	-0.960205	4.13767	2.71354	0.0885007	0.249585	No	0.211351	-0.159741	0.323374	4.13767	0.252978	0.857808	0.947847	No
ENST00000465471.5	ENSG00000165480	SKA3	17.4656	14.4118	11.8644	18.2397	12.714	9.93205	46.8702	0.00397455	24.9672	13.5969	30.486	27.6812	14.2927	14.2265	5.56335	16.5565	30.6789	28.7136	17.157	38.8935	22.1782	8.70357	20.0579	41.0951	0.981664	0.343636	4.47484	3.71063	0.941813	0.449128	0.650811	No	0.8123	0.306119	6.05569	3.71063	1.67002	0.222896	0.443063	No
ENST00000465475.5	ENSG00000221955	SLC12A8	48.3247	18.7986	34.1652	30.5442	52.7906	5.12798	0.000221276	0.992299	38.2001	47.5426	49.3721	72.3204	19.9313	36.1906	56.4869	37.0043	73.0805	58.685	37.952	65.3025	79.4731	65.046	38.7439	35.4144	0.887338	0.706952	11.5912	4.37642	7.10841	0.00466055	0.0305675	Yes	0.623946	2.12759	11.2876	4.37642	6.93451	0.0051243	0.0397794	Yes
ENST00000465477.5	ENSG00000240207	NA	1.52561	10.1977	6.35589	12.2708	10.9693	6.24156	6.9038	33.9838	18.5281	11.7916	17.4228	7.69283	11.3345	24.8133	12.8805	14.9097	2.24289	3.15317	8.08895	11.5616	12.1084	9.97108	0	10.5064	0.390583	1.01919	-0.144436	3.2371	0.521009	0.675986	0.830008	No	0.130985	0.409188	-0.54388	3.2371	0.164102	0.918455	0.981784	No
ENST00000465488.1	ENSG00000091073	DTX2	166.996	61.3044	12.2888	17.7064	46.2454	20.1311	0.00463426	33.2543	6.9124	2.70936	7.1834	73.223	53.63	31.0277	20.3854	40.4198	22.1414	47.2725	6.77081	0.000366981	36.6772	39.3573	4.37334e-05	30.1146	0.63671	0.418931	6.19222	2.67543	0.436732	0.730509	0.869007	No	-8.20907	0.316388	-3.43527	2.67543	0.889634	0.472686	0.679263	No
ENST00000465503.6	ENSG00000109689	STIM2	62.4349	146.958	181.003	126.827	104.005	117.131	119.493	34.7551	129.182	98.8176	117.489	130.79	45.0687	110.538	56.1095	129.886	115.362	97.7513	121.763	116.452	100.272	14.4813	161.168	158.531	-0.28955	-0.645015	0.405676	6.59588	0.34614	0.792548	0.909505	No	-0.347527	-1.5343	1.31056	6.59588	2.18398	0.139579	0.347256	No
ENST00000465514.1	ENSG00000168883	USP39	17.2674	26.5605	8.57325	8.70201	13.0883	16.5472	0	9.58441	29.846	20.3316	14.7663	20.3626	26.2687	26.9995	25.0206	21.2248	36.8123	16.7104	21.6895	18.696	33.2053	30.5841	44.3882	26.347	1.00545	0.855709	1.26567	4.35608	6.84837	0.00628685	0.0381874	Yes	1.2212	1.11467	1.83515	4.35608	12.1297	0.000641065	0.00861097	Yes
ENST00000465518.3	ENSG00000188060	RAB42	40.9707	28.6877	21.6928	22.4396	10.6398	14.7202	0	20.1467	48.6432	19.9919	31.069	33.21	17.4072	26.6002	27.7315	19.6823	19.0172	20.8398	25.4497	27.0591	7.9995	14.7023	3.02961	0	0.541916	0.781926	0.213666	4.32584	1.78205	0.209598	0.413185	No	0.250249	-0.206623	-2.73334	4.32584	7.31647	0.00594274	0.0440138	Yes
ENST00000465524.5	ENSG00000104805	NUCB1	11.2059	1.07409	7.29785	13.8125	5.93871	13.4298	11.1427	18.9733	3.98138	0.247386	5.15625	12.4966	7.74262e-07	5.27827	17.6191	9.876	2.94203	4.171	0.000642639	10.5887	4.8961	11.6381	43.0418	49.3169	-0.322792	-12.1091	-0.140464	1.37993	1.67875	0.221084	0.425994	No	-6.92731	-0.242551	1.66388	1.37993	0.581287	0.637808	0.80572	No
ENST00000465525.6	ENSG00000060656	PTPRU	42.7437	19.4098	29.0607	26.7064	4.74785	10.0507	33.4569	30.5179	4.03796	0.323244	25.64	10.343	34.2674	28.0692	0.575112	20.929	20.7578	11.8189	15.1433	8.50216	28.8008	18.9533	0.00141039	0.00486799	-0.774603	2.16659	-3.20323	2.65376	2.67744	0.0912151	0.25425	No	-1.29583	1.75796	-13.574	2.65376	32.5362	2.92574e-06	0.000147764	Yes
ENST00000465530.2	ENSG00000185267	CDNF	13.2105	7.82713	29.6703	19.5527	31.3762	26.1755	34.597	26.0715	30.1555	28.188	34.6107	28.3061	43.455	31.5508	27.3971	36.9434	23.0282	28.9591	32.7038	27.0417	41.0455	40.9163	33.7849	28.3797	0.377974	0.369657	0.0831103	4.80131	1.14605	0.36785	0.576751	No	0.30413	0.516008	0.0440599	4.80131	1.44328	0.276144	0.499822	No
ENST00000465535.1	ENSG00000144895	EIF2A	114.533	73.5964	101.824	105.918	169.774	151.885	66.1124	202.047	95.7517	147.784	126.953	134.372	138.23	169.435	170.815	134.807	113.003	114.626	148.698	155.011	120.432	108.106	36.4029	121.192	0.330753	-0.069397	0.392821	6.89917	0.332228	0.802251	0.915564	No	0.547867	-0.492963	-0.799133	6.89917	1.46216	0.271217	0.494665	No
ENST00000465539.2	ENSG00000257267	ZNF271P	53.6412	0.291757	58.0569	67.2025	91.845	69.1236	25.468	223.951	95.4656	0.165729	14.3202	78.086	0.000350519	0.00174128	48.9204	89.0792	43.8687	86.2811	105.774	95.6221	0.0333895	127.022	114.88	83.2263	-0.901434	-16.638	-0.194135	3.62757	7.755	0.00331361	0.0237052	Yes	0.687138	-5.27388	0.37265	3.62757	0.793859	0.519134	0.716622	No
ENST00000465545.1	ENSG00000214562	NUTM2D	36.0831	38.165	19.5882	17.1252	14.7504	8.62374	9.4802	0	24.5766	27.8563	28.7894	36.788	12.1095	14.1397	23.8576	15.2338	37.8169	28.6728	20.768	17.5412	19.0624	17.2092	47.3207	11.3428	0.829335	0.214373	1.00788	4.36799	1.85605	0.191693	0.393404	No	0.0595031	0.683384	1.28914	4.36799	2.07641	0.157748	0.370272	No
ENST00000465557.1	ENSG00000100297	MCM5	33.3683	4.48202	11.2767	30.3711	26.0097	41.7504	38.2934	18.433	6.01154	0.00068968	14.0551	14.0473	0	0.891119	35.1688	4.95475e-06	11.7886	23.444	14.2547	0.246061	31.6665	6.35913	4.8143e-06	20.7017	-0.397331	-5.20866	-10.9749	1.1536	0.889067	0.47503	0.672734	No	-3.30472	-1.21549	-11.3779	1.1536	0.90934	0.465805	0.673896	No
ENST00000465559.5	ENSG00000160752	FDPS	11.9377	25.9674	22.8505	23.3393	38.7985	26.2029	48.4704	10.0459	18.447	10.4741	17.6636	22.1346	7.03999	12.149	15.909	20.5945	25.8008	35.9654	7.93703e-06	13.7513	37.1091	15.9632	11.8219	0.00141039	-0.223952	-1.78562	-0.285804	2.80133	0.046501	0.98608	0.999997	No	-11.1102	-0.389604	-7.41693	2.80133	2.5013	0.105888	0.299467	No
ENST00000465560.5	ENSG00000132300	PTCD3	48.8115	70.9826	81.4428	66.4035	27.9341	25.3506	0.261014	25.2647	69.1564	56.6053	44.6406	26.8491	0	17.6578	0.000372337	9.63591	70.2627	59.8292	58.9425	61.317	14.3863	22.1143	4.10447	3.92967	-1.08691	-0.591715	-5.42197	3.944	0.93232	0.455568	0.656406	No	-0.290726	-0.577187	0.645179	3.944	0.0252327	0.994282	0.999988	No
ENST00000465563.5	ENSG00000113810	SMC4	9.60735	6.20419	27.5951	19.3543	13.0153	19.7557	35.2004	0.00730287	30.5589	27.2248	8.67124	20.7177	5.66065	17.1395	0.0483993	10.9741	28.7916	16.6736	29.827	24.3291	5.02878	10.2966	0.00125813	1.0174e-05	-0.785946	-0.703057	0.52348	1.74029	0.0444149	0.986976	0.999997	No	0.221117	-1.15601	-12.1297	1.74029	4.75913	0.0191588	0.100202	No
ENST00000465571.2	ENSG00000124181	PLCG1	0.00228535	21.3357	0	0.066134	3.99375e-07	40.4018	50.1902	29.9489	12.1787	28.1235	22.3773	21.2918	0	17.7028	0.00921485	0.132667	35.9838	0.993122	10.5089	17.6656	0	2.66466	48.6228	43.02	8.36656	12.1056	-10.1149	1.10876	1.74225	0.222604	0.427559	No	7.68667	9.37365	0.238367	1.10876	0.692337	0.577711	0.7624	No
ENST00000465573.1	ENSG00000115541	HSPE1	17.3344	6.66741	4.43102	12.5834	0.0833818	37.5754	39.4356	28.2505	2.20764	5.68344	7.49136	7.99301	5.95775	11.833	65.7416	46.3048	3.79525	4.86254	12.1118	8.64143	4.75653	21.2564	66.7086	90.896	0.0514424	2.24596	0.725096	3.40953	0.524653	0.673051	0.827753	No	0.454263	2.50607	1.22216	3.40953	0.751325	0.54114	0.734083	No
ENST00000465582.5	ENSG00000106028	SSBP1	4.08178	2.75724	11.5143	8.32179	10.3357	18.7283	9.1358	34.6536	8.82976	1.83708	15.3662	4.70187	9.46492	8.89278	16.7225	14.8236	4.39133	5.30105	4.70888	13.4731	12.9181	25.4942	14.2565	30.4396	-0.203667	-0.600743	-0.176462	3.25727	0.207672	0.889242	0.967417	No	-0.297428	0.383358	0.227479	3.25727	0.13757	0.935762	0.989387	No
ENST00000465588.2	ENSG00000176261	ZBTB8OS	1.82266e-07	4.67425	8.9338	24.1098	8.91744	14.5847	27.1432	0	21.4992	6.6923	8.10264	20.0646	17.3266	8.17857	4.15224	25.585	17.658	11.6924	12.1819	4.84409	12.2305	12.1764	84.4686	39.285	-0.202924	0.0618732	-1.39696	2.61968	0.0169638	0.996819	0.999997	No	-0.933962	0.0977084	1.0856	2.61968	0.0210158	0.995633	0.999988	No
ENST00000465590.1	ENSG00000136603	SKIL	16.4725	8.12326	18.591	15.1307	11.8646	5.40528	0.57141	0	25.59	25.3256	30.47	19.7175	9.70876	40.5885	9.54516	5.48654	12.0262	3.34617	12.8603	20.6268	2.72474	11.9207	0.0212394	11.7465	0.547392	1.30966	3.66273	3.03042	0.868112	0.484757	0.681387	No	-0.042317	-0.490723	-0.19408	3.03042	0.0212073	0.995574	0.999988	No
ENST00000465603.5	ENSG00000128604	IRF5	0.000604174	40.9099	0.0939629	25.0456	131.92	192.504	11.7578	0.0371566	0.00450469	89.7864	1.28124	4.93686	172.019	87.8504	293.521	0.160175	77.3229	3.39494	137.43	0.299351	200.624	230.975	0.00289839	280.66	0.713209	-0.374432	3.37487	2.44701	0.0941946	0.961886	0.999997	No	2.06387	0.43384	0.448418	2.44701	0.0363745	0.990262	0.999988	No
ENST00000465604.1	ENSG00000117632	STMN1	90.4486	82.7412	17.2509	11.9379	13.4995	118.256	47.3905	100.301	60.072	87.3079	11.5444	4.46446	2.10634	4.18056	84.8229	61.4999	99.3281	96.5396	16.6733	9.67928	14.0446	11.7227	83.3684	55.0619	-0.999232	-3.75108	0.0670907	4.87632	8.09174	0.00279327	0.0207915	Yes	-0.175852	-1.63871	-0.0251524	4.87632	1.4585	0.272166	0.495796	No
ENST00000465606.5	ENSG00000183773	AIFM3	0.0202981	23.645	0.718584	0.908358	20.8228	11.7263	65.8432	52.1813	0.0252301	0.211686	37.4961	0.000243016	15.9884	28.714	19.7993	0.38533	0.00988738	34.0455	0.0166962	39.3044	73.6593	83.9216	58.8398	80.8588	-3.08128	0.455438	-4.40744	1.58677	0.351147	0.789064	0.907522	No	0.00386013	2.331	0.234815	1.58677	0.0661702	0.976871	0.999988	No
ENST00000465618.5	ENSG00000100316	RPL3	46.878	47.0987	32.0386	27.8693	47.2147	45.3351	0.00936319	20.7067	73.4777	97.3074	40.3177	58.9954	58.3317	36.84	113.478	40.0673	192.888	112.192	96.8684	90.377	78.8837	127.645	144.626	367.023	0.706765	0.00284429	7.25869	5.55576	3.49852	0.0472503	0.165295	No	1.64675	1.11696	9.03133	5.55576	5.62549	0.0109759	0.0681731	No
ENST00000465629.5	ENSG00000239305	RNF103	10.1122	13.4198	16.5875	10.489	10.8565	10.3968	30.5958	19.2242	8.3918	8.67433	4.40996	13.5099	15.3869	11.7721	11.5232	2.48646	3.6142	6.03923	10.6031	7.02103	11.2016	2.90104	11.6836	15.5136	-0.773058	0.341189	-2.17978	3.25666	3.37955	0.0517847	0.176197	No	-0.612366	-0.898174	-0.849122	3.25666	1.17654	0.357098	0.578127	No
ENST00000465632.5	ENSG00000142657	PGD	16.0398	17.1844	13.7597	43.2404	6.27982	23.5783	12.908	0	7.32268	13.4716	10.7441	29.0292	7.23065	11.9532	2.35512	16.9237	17.3826	9.40877	10.9297	15.8484	21.0121	12.0973	1.61318e-05	2.03631	-0.46589	-0.388332	-1.0318	2.72908	0.027633	0.993464	0.999997	No	-0.890117	0.389821	-11.1371	2.72908	2.14464	0.148659	0.359126	No
ENST00000465643.1	ENSG00000065883	CDK13	73.1978	25.8674	48.5044	0.380702	0.672495	13.4085	0.315125	0.0552474	19.7496	34.5935	33.1655	54.1421	23.9062	0.022328	38.6674	5.40113	19.7083	0.000404302	19.9798	15.7451	4.55812	30.7889	33.409	2.05856	3.30176	-2.03918	6.77513	2.25049	1.14826	0.367058	0.575968	No	2.04526	1.98006	5.97388	2.25049	0.824831	0.503649	0.703878	No
ENST00000465645.1	ENSG00000130770	ATP5IF1	211.347	233.978	202.53	206.332	241.341	239.108	237.341	273.167	154.378	220.114	176.167	171.134	216.55	235.098	191.961	209.717	242.443	240.627	263.054	247.164	292.378	268.303	366.074	410.485	-0.235514	-0.0903854	-0.343745	7.87032	2.44771	0.110869	0.286039	No	0.318864	0.221479	0.606359	7.87032	6.97971	0.00499885	0.0390576	Yes
ENST00000465647.6	ENSG00000161048	NAPEPLD	192.042	282.622	89.8086	206.15	66.004	0.092214	0.0847709	1.26097	238.838	105.645	88.1838	25.7798	0.128276	32.994	96.0405	0.252345	142.898	0.550137	69.981	79.0625	3.77181	8.7671	0.294436	1.38407	-1.51286	-0.262078	3.9124	3.50921	0.471205	0.707609	0.853113	No	-0.871258	1.22087	0.965347	3.50921	0.0848687	0.967076	0.999988	No
ENST00000465660.1	ENSG00000189129	PLAC9	6.53325	4.96616	18.3995	13.564	19.8475	39.6689	30.479	8.7162	18.5542	12.784	29.0377	22.2905	29.4989	28.0264	45.8845	31.1703	2.94922	2.60291	13.7598	6.69484	26.7149	9.7036	33.3536	15.8236	0.687453	0.0352435	1.2143	3.94112	1.66478	0.22399	0.428915	No	-0.718933	-0.801364	0.495165	3.94112	1.19986	0.349096	0.570763	No
ENST00000465667.6	ENSG00000100325	ASCC2	18.8595	15.9294	31.0202	11.181	28.0782	22.9589	1.37606	24.5421	18.3684	20.8708	23.6598	25.7943	26.657	24.7542	35.9909	34.3797	22.351	20.7452	10.3158	13.5514	36.5949	25.3872	33.446	38.0067	0.407619	0.0168408	2.59766	4.3629	2.89944	0.0758976	0.226977	No	-0.655475	0.263619	2.61711	4.3629	3.08149	0.0654974	0.225431	No
ENST00000465670.1	ENSG00000106263	EIF3B	109.914	110.231	66.4974	46.6646	26.75	56.8792	28.5377	38.0686	109.625	124.429	70.076	75.1819	69.9996	68.5127	92.6391	53.3081	147.705	239.955	79.1115	86.3783	97.6345	83.906	61.1126	121.354	0.38184	0.82814	1.09225	6.25521	4.25961	0.0270127	0.110932	No	0.569465	1.21436	1.38557	6.25521	7.82391	0.0031986	0.0284348	Yes
ENST00000465675.6	ENSG00000157193	LRP8	152.432	235.309	307.144	253.497	148.721	235.944	171.68	355.092	507.106	522.061	463.721	521.65	410.037	419.234	476.796	442.964	407.851	240.504	340.551	252.98	250.357	244.006	185.711	147.281	0.817727	1.14623	0.896326	8.2069	7.53122	0.00372133	0.0259483	Yes	0.0730043	0.399928	-0.578138	8.2069	1.35035	0.30185	0.52594	No
ENST00000465676.1	ENSG00000133216	EPHB2	65.9498	63.9766	66.4461	100.815	39.0095	107.84	0.00086736	131.471	127.123	112.704	107.489	49.1772	7.52267	64.7632	0.0394913	0.0295658	66.6479	60.855	71.8253	67.9046	0.362445	0.0337984	56.366	0.00028606	-0.170858	-1.55508	-3.30488	2.95629	0.18085	0.907463	0.977103	No	-0.228913	-9.19478	-1.41108	2.95629	1.17126	0.358936	0.579742	No
ENST00000465679.5	ENSG00000173267	SNCG	19.9841	28.111	18.0295	14.3531	10.9272	15.3142	17.834	0.00189138	21.9394	20.3129	23.1182	13.6797	18.489	22.7844	13.1889	15.4112	18.8679	14.3584	7.21642	10.3947	13.333	4.10019	20.0146	20.6845	0.144673	0.665958	6.27847	3.41306	1.90021	0.18018	0.379043	No	-0.89326	-0.807014	6.79162	3.41306	2.26666	0.129763	0.333757	No
ENST00000465681.1	ENSG00000146540	C7orf50	174.215	115.291	133.416	142.26	97.2226	107.671	154.999	117.993	114.424	140.057	126.479	122.304	128.858	90.0172	93.4597	114.556	124.98	133.71	106.775	115.525	130.324	113.295	182.166	92.7692	-0.147547	0.07403	-0.386244	6.92938	0.679126	0.580482	0.759402	No	-0.310839	0.248097	-0.0569937	6.92938	0.621338	0.613786	0.789166	No
ENST00000465682.5	ENSG00000108773	KAT2A	481.187	443.083	546.922	442.806	745.335	688.774	1087.12	942.598	572.258	718.479	542.613	479.79	809.267	615.608	1128.28	813.207	490.949	481.242	400.889	466.387	910.061	774.948	1322.44	1143.07	0.0521591	-0.0216459	-0.0797035	9.38396	0.0773893	0.971099	0.999997	No	-0.18664	0.229072	0.280445	9.38396	1.34601	0.303111	0.527295	No
ENST00000465692.2	ENSG00000138326	RPS24	139.375	138.551	234.163	266.328	175.078	482.975	427.327	388.024	123.088	158.429	178.142	217.066	132.531	192.92	507.95	424.364	134.569	161.903	207.038	221.418	196.355	184.237	202.65	334.229	-0.344778	-0.862807	0.189252	7.78367	2.12784	0.146719	0.337475	No	-0.222024	-0.612459	-0.645831	7.78367	1.99147	0.165835	0.379802	No
ENST00000465695.1	ENSG00000196968	FUT11	18.4502	18.5021	7.00826	9.18683	2.86307	9.10872	0.0034758	33.8556	7.37408	10.2246	6.98562	9.09485	11.1144	8.04085	2.51703	10.04	27.8232	13.8682	10.6804	12.3667	0.00115158	4.91637	3.33902	0.0142029	-0.00959238	0.888449	3.87326	1.79929	0.344061	0.793996	0.910308	No	0.518333	-6.08469	-0.655566	1.79929	0.82187	0.50511	0.705146	No
ENST00000465703.5	ENSG00000204351	SKIV2L	2.01739	26.5211	20.6785	3.11292	24.0554	14.5345	0.150883	0.121843	21.99	10.1281	9.55776	19.9153	9.85327	12.2908	19.8069	0.175246	12.4716	25.4005	12.0285	7.68947	0.150653	5.97941	0.0533281	0.37472	0.782075	-0.764791	3.78039	1.98184	1.21635	0.343555	0.553702	No	0.261468	-4.3002	0.0601633	1.98184	1.45791	0.272319	0.49598	No
ENST00000465711.5	ENSG00000144134	RABL2A	14.8609	10.4953	16.0453	11.5151	12.7083	3.60055	6.88705	6.69097e-06	13.5622	8.07826	16.5079	17.5285	6.42895	7.6731	13.5725	3.4505	5.9077	14.2804	6.89842	13.9845	12.5595	14.0087	10.5616	15.2037	0.323591	0.0542382	9.97745	2.49283	2.07283	0.154117	0.346872	No	-0.468752	0.971518	10.8663	2.49283	2.48014	0.107824	0.30212	No
ENST00000465727.5	ENSG00000078808	SDF4	17.7075	29.1563	32.917	15.0014	32.6779	45.6657	0.216463	103.374	21.4006	41.1616	47.0016	37.8435	51.3765	18.73	25.8236	35.0069	56.4634	37.6662	34.213	8.6878	42.1328	52.1114	73.1517	40.2199	0.924411	-0.316483	2.66813	4.79958	0.767079	0.532889	0.721516	No	-0.366162	0.27856	3.51937	4.79958	1.19691	0.3501	0.571669	No
ENST00000465732.5	ENSG00000160200	CBS	3.51433	3.42069	12.219	23.6222	26.2829	9.06979	0.0674482	0.0334112	13.0004	18.1615	21.4209	22.7045	24.5924	41.4968	0.00812137	14.9484	9.46649e-09	0	34.9465	37.4446	28.9765	25.0815	25.0594	16.4411	0.376362	1.04897	2.87573	1.58771	0.606746	0.623399	0.791672	No	1.09032	0.804117	8.74006	1.58771	4.9898	0.0182663	0.0969279	No
ENST00000465744.5	ENSG00000241343	RPL36A	19.7359	10.6971	20.3283	17.8467	31.8109	25.3212	24.1807	8.3503	19.0067	20.3429	24.3155	27.1917	41.7231	24.3207	28.1374	35.007	21.7889	35.2015	32.0344	31.5872	43.4837	60.659	45.3828	41.2054	0.432945	0.166583	1.14319	4.71795	2.61257	0.0963332	0.26267	No	0.739905	0.855665	1.60561	4.71795	6.62143	0.00610014	0.0448187	Yes
ENST00000465745.6	ENSG00000165282	PIGO	26.2278	16.7338	12.9054	40.1092	22.6754	8.02982	0.255303	51.775	19.6149	16.0043	12.5798	7.19043	15.8187	14.9211	7.33686	4.27575	20.0606	29.9986	17.2963	8.3409	14.0653	15.7974	17.7733	26.7668	-1.25833	0.187212	0.623438	3.74039	0.25395	0.857128	0.949593	No	-0.921585	0.143628	2.58477	3.74039	0.955393	0.443193	0.655079	No
ENST00000465752.1	ENSG00000240972	MIF	221.828	188.917	173.103	186.738	251.587	256.509	315.598	255.895	191.219	209.157	203.599	273.998	318.737	253.265	471.067	317.234	162.706	157.836	173.768	163.326	310.542	225.528	240.515	349.437	0.393627	0.161475	0.44392	7.8773	2.10612	0.149592	0.34147	No	-0.0938638	0.059015	0.0287579	7.8773	0.0730867	0.973352	0.999988	No
ENST00000465755.2	ENSG00000232325	NA	17.295	25.0969	20.9796	14.4744	12.2465	21.9449	22.3696	18.96	52.1377	52.8622	57.3158	43.0543	43.9047	40.096	40.4724	28.6088	11.2862	12.3078	9.39998	9.78857	17.3602	12.7471	28.4289	10.0531	1.5113	1.35579	0.724448	4.46055	8.87284	0.00191061	0.0156816	Yes	-0.861298	-0.140149	-0.284754	4.46055	1.60876	0.236075	0.456683	No
ENST00000465772.5	ENSG00000099246	RAB18	41.9622	19.2009	34.7189	37.3751	6.08419e-06	54.0968	0.00534436	204.749	31.6142	10.8691	46.5711	0.0148841	0.00188811	15.896	41.4147	61.4187	0.000747919	36.1311	0.00832916	0.29243	49.8557	32.0192	0.0415015	5.29816	-5.43519	3.25539	5.59136	0.719638	0.438043	0.729631	0.86839	No	-9.51155	11.1048	-1.15757	0.719638	1.31977	0.310865	0.534776	No
ENST00000465781.5	ENSG00000142856	ITGB3BP	11.6619	23.0512	20.9988	14.1605	21.164	26.4407	2.99117	61.3111	25.6723	29.517	19.3785	19.6259	35.1876	14.9106	27.2425	29.143	26.1172	28.2779	24.7215	43.3827	37.5779	39.7374	23.7295	29.9971	0.177515	-0.0464834	1.05704	4.55639	0.427561	0.736676	0.873065	No	0.92535	0.708003	0.978289	4.55639	0.859798	0.486703	0.690266	No
ENST00000465783.6	ENSG00000079277	MKNK1	15.3275	14.8271	19.8915	12.5131	23.4358	15.3358	0	23.2897	5.45988	11.9422	10.3582	15.3646	13.0567	14.0895	28.6539	8.09267	11.9069	3.7807	4.63542	6.75928	16.5881	12.5039	12.1195	1.49586e-06	-0.322604	-0.483107	-0.612982	2.60641	0.00863529	0.998834	0.999997	No	-1.49494	-0.396543	-12.4173	2.60641	1.54482	0.254549	0.476468	No
ENST00000465784.7	ENSG00000095383	TBC1D2	1937.9	2054.9	1773.67	1612.19	1427.79	1467.49	1523.53	1420.87	1641.44	1818.37	1790.43	1851.03	1622.23	1687.36	1373.56	1257.27	1730.02	1946.84	1780.97	1630.35	1115.27	1137.27	1356.32	928.478	0.106441	0.192809	-0.162989	10.5993	0.982838	0.431438	0.635304	No	0.0110441	-0.362083	-0.390778	10.5993	3.71732	0.0400456	0.165414	No
ENST00000465785.5	ENSG00000169919	GUSB	77.6426	69.98	101.544	74.5897	113.252	168.787	84.0045	56.2626	67.7175	72.0183	88.5017	68.6285	99.7787	85.0685	86.0172	109.288	80.087	73.194	72.9531	64.4052	95.1678	110.079	87.021	59.0774	-0.159248	-0.585617	0.49602	6.38296	2.86244	0.0782343	0.231367	No	-0.344432	-0.433825	0.0606628	6.38296	1.44681	0.275216	0.49897	No
ENST00000465798.2	ENSG00000132849	PATJ	22.4897	13.4763	27.3347	17.0682	17.5786	0.223182	0	26.3278	9.98206	12.8187	7.51926	1.44301	0	16.8633	3.35691	9.5665	15.2777	22.4563	23.0684	20.4065	21.9768	24.0919	22.1864	36.9067	-2.71311	3.08979	-2.21595	3.60669	2.45418	0.118948	0.298876	No	0.00645104	3.53817	0.120191	3.60669	1.80872	0.204749	0.424093	No
ENST00000465805.2	ENSG00000130706	ADRM1	15.5954	14.329	7.32789	12.3104	3.4991	15.8463	0	2.10512	11.732	10.6414	4.76656	9.15166	14.1172	5.45311	9.67333	8.76272	17.1439	12.9949	11.7443	7.43883	14.3935	12.7263	13.076	2.69108	-0.52411	0.236703	2.12879	3.1805	1.85977	0.191056	0.392523	No	-0.0231179	0.862013	1.49461	3.1805	1.23888	0.339338	0.561463	No
ENST00000465806.6	ENSG00000196998	WDR45	48.0369	25.3595	12.7522	41.6967	65.5078	80.9702	0.434528	0.00943579	9.43182	12.1985	29.2973	61.379	46.1077	61.3153	56.9783	15.0093	16.3659	37.4761	64.8241	43.9726	46.6157	93.4378	39.1559	115.607	0.878916	-0.453901	8.83512	4.48259	15.0096	0.000174235	0.0025405	Yes	1.21123	-0.142118	10.0372	4.48259	19.4144	4.76769e-05	0.00121178	Yes
ENST00000465807.1	ENSG00000107821	KAZALD1	23.506	16.0297	7.56437	25.5776	8.04873	0.0740406	0.0966801	2.47916	21.9553	27.8803	23.6351	18.9021	8.24528	17.8115	23.8107	37.1202	7.54279	24.4299	15.604	18.6026	15.6384	14.7478	21.1417	0.092276	0.603651	3.97254	5.92423	3.03807	3.1801	0.0605477	0.195784	No	0.292622	4.29812	1.51245	3.03807	1.29377	0.318758	0.542235	No
ENST00000465829.6	ENSG00000170667	RASA4B	20.179	30.3957	19.6372	17.2068	19.3689	11.7571	26.3166	21.4604	8.61559	49.2576	47.3184	5.16913	61.7398	52.3622	15.6388	46.9638	8.86816	12.152	25.4365	15.2265	10.7866	25.1743	44.4877	13.2721	-0.233087	1.91373	0.189517	4.37983	1.25065	0.332323	0.54292	No	0.0984606	0.126961	0.0320753	4.37983	0.00894598	0.998776	0.999988	No
ENST00000465834.5	ENSG00000159140	SON	0.0701443	7.46175e-06	54.8664	0.0167333	86.7245	66.8506	0.00145177	98.7407	12.6376	6.89353e-05	84.7253	0.0169562	77.0239	2.82447	0.0425074	6.65426	23.3264	0.0668993	76.6312	25.584	0.000141221	64.0397	3.28218e-06	95.5345	0.322978	-2.36801	0.490265	-0.909897	0.0237122	0.994803	0.999997	No	5.53015	-9.64505	-4.41828	-0.909897	0.570205	0.644588	0.810425	No
ENST00000465858.1	ENSG00000137203	TFAP2A	9.03951	17.611	9.15896	24.7414	12.2976	6.69979	11.3113	26.3013	15.8381	6.36673	13.2249	8.18628	6.28415	15.2088	2.12385	2.37055	13.6115	4.88689	8.07171	11.4786	8.60386	8.17083	11.5559	21.7455	-0.532822	0.107062	-2.94242	3.28094	6.06884	0.0083959	0.0471694	Yes	-0.645148	-0.114479	-0.121775	3.28094	0.301062	0.824082	0.929767	No
ENST00000465878.6	ENSG00000140859	KIFC3	27.5419	15.0785	0.167921	4.15157	0.432486	113.551	140.506	111.794	12.0185	82.831	0.0357911	0.121706	0.110195	0.534552	0.0444806	7.48053	58.4177	0.319532	0.0628511	81.838	0.143494	171.898	0.145741	301.713	-3.66114	-4.8517	-7.76337	1.70193	1.51648	0.257568	0.465839	No	1.44164	-0.496726	-4.24034	1.70193	0.316759	0.813075	0.923388	No
ENST00000465882.5	ENSG00000114030	KPNA1	71.3035	233.178	202.861	191.582	266.142	223.211	260.033	0.0235658	271.592	249.212	181.728	75.5817	58.8075	117.921	69.6355	203.044	281.216	199.315	205.42	209.051	87.6283	117.796	88.4104	171.866	-0.750281	-1.54936	5.58601	6.76956	1.53572	0.252916	0.460448	No	0.0719893	-1.26242	5.63795	6.76956	1.50059	0.261481	0.484232	No
ENST00000465897.5	ENSG00000058799	YIPF1	40.7067	22.355	34.4921	40.7125	43.785	64.2118	19.8533	59.5508	30.7212	35.3287	38.1954	50.95	60.7864	44.3531	49.8467	61.8201	47.8274	41.6394	71.6308	58.3737	61.564	56.8151	43.9096	44.1847	0.235371	-0.0302454	0.691038	5.48457	1.0118	0.419376	0.624101	No	0.787079	0.157543	0.357291	5.48457	1.46312	0.27097	0.494468	No
ENST00000465902.2	ENSG00000172046	USP19	14.2806	28.6048	24.3165	35.4111	34.9482	28.2317	32.1648	0.152857	35.4817	45.6383	51.4169	45.8534	4.78632	37.2089	56.125	36.8463	23.8931	45.0995	30.875	42.0948	8.83974	10.7568	11.8975	0.0600957	0.726566	-1.23495	4.35818	4.06365	1.38448	0.29212	0.502669	No	0.29697	-1.68761	-1.39084	4.06365	0.320397	0.810527	0.921873	No
ENST00000465903.5	ENSG00000113810	SMC4	25.8621	46.961	44.1298	60.1828	56.7096	42.1596	1.25003e-06	7.86399e-05	102.066	109.68	87.3718	72.9825	40.7717	47.7145	26.8083	41.9678	81.3598	40.3281	74.824	71.2838	24.6285	33.9237	0.000180247	10.6044	0.631808	-0.14873	21.6899	2.97864	13.8671	0.000255713	0.00338414	Yes	0.502987	-0.758416	12.1064	2.97864	4.34069	0.0255169	0.122054	No
ENST00000465904.1	ENSG00000135596	MICAL1	18.4516	13.5024	19.9881	12.3497	8.11024	12.7864	0.0508265	17.5612	18.5453	23.7707	9.52983	14.5794	18.1682	7.56434	19.9593	14.3142	19.6142	12.0139	12.054	8.65442	12.8619	18.8719	23.9841	15.5876	-0.414578	0.20314	4.16116	3.52745	1.96367	0.170064	0.367247	No	-0.621297	0.613457	4.35514	3.52745	2.21027	0.13637	0.343173	No
ENST00000465917.1	ENSG00000125637	PSD4	38.7193	55.566	30.2209	42.2734	25.6598	25.2644	4.0897	36.1398	43.4339	40.1214	40.2392	35.5949	19.4979	34.0398	35.491	40.3314	52.7905	30.371	35.2211	34.9825	17.7331	50.3018	30.9241	21.0799	0.0824889	0.0169613	1.63785	4.96292	1.57888	0.242809	0.449787	No	-0.0261092	0.230219	1.07047	4.96292	0.704187	0.566541	0.753756	No
ENST00000465919.5	ENSG00000075790	BCAP29	7.95049e-05	27.8488	51.5797	16.3246	37.6147	32.7065	38.3653	0.000536025	27.5249	64.1723	33.3693	0.110336	28.6031	18.3903	6.79913e-06	1.50587e-06	45.7628	8.69155	37.7103	44.2858	16.1643	14.5676	14.4518	0.000153472	-3.91864	-0.612883	-15.4518	0.381779	2.27331	0.129008	0.3132	No	0.493976	-1.19265	-1.60644	0.381779	0.0379387	0.989645	0.999988	No
ENST00000465938.5	ENSG00000150401	DCUN1D2	4.28526	3.86266	0.210422	7.17997	14.3605	11.0282	21.382	0.000180719	20.315	18.863	10.5649	12.8644	11.4847	19.5122	6.0726	13.134	23.9068	29.1212	22.1479	36.0572	18.2478	38.5813	33.122	63.1613	3.24559	0.250395	7.16659	3.05436	1.67992	0.220843	0.425804	No	4.52299	1.07616	9.52316	3.05436	3.04513	0.0674379	0.229467	No
ENST00000465949.1	ENSG00000107164	FUBP3	8.14256	6.70286	2.74557	9.39245	10.5347	10.227	0	15.5056	9.22652	15.189	9.17143	14.0369	20.3281	17.9247	2.66883	34.5216	5.70654	6.5035	10.7613	6.62116	3.05171	3.30995	3.93185	12.5938	1.15985	0.878951	-0.691903	3.07278	0.896985	0.471405	0.669796	No	0.733129	-1.70748	-1.13979	3.07278	1.58973	0.2442	0.465416	No
ENST00000465957.1	ENSG00000107521	HPS1	237.978	258.452	202.957	226.657	323.12	341.841	398.714	420.113	289.702	275.622	342.042	326.595	400.877	366.678	339.477	412.431	261.158	229.684	289.456	308.921	349.407	340.757	344.922	414.945	0.639994	0.206137	-0.129333	8.29702	8.03574	0.00287287	0.0212329	Yes	0.479449	0.0541272	-0.11347	8.29702	4.21105	0.0279567	0.12982	No
ENST00000465971.1	ENSG00000243302	NA	76.1895	91.1929	87.5651	64.6305	86.9891	109.728	96.3799	95.6572	97.1325	81.3508	58.062	69.5227	54.8293	73.7863	74.5562	72.4913	108.487	82.413	93.5344	91.9472	76.9704	96.6136	134.081	89.1729	-0.243747	-0.619198	-0.385235	6.39713	3.30537	0.0548629	0.183402	No	0.301866	-0.180082	0.187515	6.39713	0.887327	0.473755	0.679967	No
ENST00000465988.1	ENSG00000102078	SLC25A14	17.6075	12.8624	38.1705	19.0957	57.1424	43.388	0.00579294	4.95235	26.6039	13.765	33.0741	27.3219	43.3314	42.1158	104.729	88.2897	0.00274641	19.3359	40.6356	59.861	94.9736	74.5172	130.799	54.3464	0.155028	-0.22104	9.14903	4.10113	2.72054	0.0879852	0.248651	No	0.869326	0.756621	8.95935	4.10113	2.64976	0.0933598	0.278899	No
ENST00000465995.6	ENSG00000170946	DNAJC24	273.832	322.286	275.411	327.999	255.19	267.389	182.864	254.03	504.56	562.086	500.571	493.876	483.947	508.786	475.371	494.306	451.992	455.223	392.991	481.344	467.661	391.474	457.646	536.834	0.726224	0.925698	1.16935	8.6168	28.951	5.60528e-06	0.000192935	Yes	0.533145	0.711934	1.20147	8.6168	23.5108	1.73988e-05	0.000565719	Yes
ENST00000466011.1	ENSG00000167767	KRT80	292.147	328.969	411.147	383.808	452.018	396.249	407.627	220.668	243.493	307.453	302.578	234.45	278.367	338.109	181.664	267.88	404.625	444.452	495.691	436.85	321.725	366.179	419.178	395.983	-0.576725	-0.464155	-0.443131	8.39558	3.49325	0.0474414	0.165715	No	0.22827	-0.302205	0.441937	8.39558	1.58959	0.240372	0.461608	No
ENST00000466014.5	ENSG00000157954	WIPI2	2.73536	8.11729	9.54001	16.7837	6.34861	14.5018	12.4039	0.0229426	20.7665	21.0681	13.1295	22.9702	21.6171	9.92548	24.4087	45.1669	26.1898	37.5761	20.8222	32.348	10.1257	8.01024	15.0914	81.8839	0.456726	0.610316	5.95981	3.63833	3.1892	0.0601127	0.194859	No	1.03634	-0.0914022	6.04213	3.63833	3.32077	0.054207	0.200785	No
ENST00000466015.1	ENSG00000110047	EHD1	19.4227	31.641	51.96	38.973	27.0969	61.9027	38.2807	99.1527	19.4407	0.000310991	19.1104	2.85009e-05	3.33343	40.7627	28.0586	22.5867	54.0321	23.4441	25.9647	17.2314	15.1185	44.2747	0.000475535	3.22078e-08	-10.913	-1.8129	-1.29118	1.40016	1.25802	0.329961	0.540207	No	-1.08914	-0.662664	-23.9082	1.40016	5.8133	0.00978509	0.0629344	No
ENST00000466027.1	ENSG00000134874	DZIP1	79.5503	85.8083	100.883	94.0048	98.3411	139.089	53.3863	136.524	143.535	117.052	125.55	159.264	147.341	110.382	138.124	123.685	181.988	113.285	157.787	189.571	176.305	231.417	184.266	179.345	0.538091	0.1249	0.614473	7.01754	1.69941	0.216864	0.421134	No	0.828613	0.788347	1.09042	7.01754	6.21573	0.00770068	0.0530633	No
ENST00000466032.1	ENSG00000115561	CHMP3	9.04774	21.0397	12.7744	15.729	16.9538	13.5953	36.7947	10.1305	3.9699	7.67527	8.47969	13.0494	20.9765	8.50584	22.9703	22.8962	9.65778	18.9824	8.55246	17.4836	12.873	11.2501	42.8043	32.3456	-0.43031	-0.184709	0.248341	3.84195	0.227028	0.875888	0.960545	No	-0.213133	-0.335215	0.946565	3.84195	0.851508	0.490669	0.693467	No
ENST00000466047.5	ENSG00000197771	MCMBP	934.067	1154.9	1064.37	1092.07	504.136	548.099	510.153	517.425	776.848	595.935	1305.9	1192.66	774.899	796.99	1056.21	930.326	673.126	1516.7	971.093	1136.83	790.51	568.985	789.696	658.717	0.211081	0.580159	0.948142	9.69219	4.85055	0.0180245	0.0827089	No	-0.0371819	0.351461	0.489337	9.69219	1.38061	0.293205	0.517099	No
ENST00000466051.1	ENSG00000101166	PRELID3B	14.2179	36.2704	27.2133	27.5882	41.5638	26.2693	12.3678	0	24.4921	30.7394	13.9075	33.3112	20.4936	16.5443	3.94175	20.8011	31.8091	22.9749	37.2168	17.8532	19.9061	26.2786	12.59	0.00445921	-0.348244	-0.843601	-0.449799	3.8793	0.0532857	0.98299	0.999997	No	-0.0881128	-0.530804	-5.70591	3.8793	1.21096	0.348487	0.570087	No
ENST00000466072.5	ENSG00000114054	PCCB	46.2884	22.431	48.5456	35.8078	87.126	27.0665	43.0786	153.247	40.4982	41.0171	46.8439	16.1292	31.9704	19.0744	11.5232	21.279	34.2759	59.4232	42.1896	35.339	61.9068	38.4743	0.0625373	60.2572	-0.60104	-0.975618	-2.37539	4.86628	0.535777	0.666013	0.822785	No	-0.110733	0.00719073	-5.38734	4.86628	2.23659	0.133241	0.338792	No
ENST00000466080.1	ENSG00000213585	VDAC1	23.0323	26.2327	37.2805	37.7636	35.4127	29.5639	24.0466	22.0198	33.3812	44.2668	46.1949	32.2089	20.8953	37.3358	32.5777	19.6644	52.9665	45.5711	59.6497	56.2652	50.905	38.1004	92.5302	76.8753	0.0398876	-0.212182	0.137416	5.22688	0.241667	0.865707	0.954983	No	0.62667	0.444755	1.8739	5.22688	15.1358	0.000167238	0.00311993	Yes
ENST00000466084.1	ENSG00000163812	ZDHHC3	14.2453	6.63447	8.79499	16.0518	2.85441	3.41758	5.86869e-06	44.6929	14.2613	5.45546	10.1146	1.53867	7.48325	23.1016	0.397731	4.21853	9.39926	15.6977	13.4476	2.1683	7.53676	3.35035	10.1252	19.1591	-1.59064	2.07371	6.32158	1.99351	0.715759	0.560206	0.743682	No	-1.13775	0.686045	9.7482	1.99351	1.48057	0.266505	0.490239	No
ENST00000466086.2	ENSG00000234975	FTH1P2	30.0415	26.1373	42.8543	42.1715	27.7999	83.058	56.9425	64.2807	38.0083	33.7643	21.0269	35.0606	48.6437	31.388	118.409	101.678	17.7951	15.3545	45.9402	15.7483	40.1012	20.6333	47.4015	54.1988	-0.646809	-0.298368	0.858876	5.25179	1.4765	0.267539	0.476622	No	-0.660374	-0.740289	-0.25535	5.25179	1.24439	0.334344	0.556837	No
ENST00000466088.5	ENSG00000166136	NDUFB8	32.3768	18.2284	31.6872	27.2512	20.2519	14.1608	11.9328	15.2566	13.9428	10.0871	3.83757	13.3886	6.39309	10.42	48.57	23.925	12.4184	15.5531	15.5681	13.0151	37.1987	14.1892	15.9251	38.1964	-2.03547	-1.05301	1.33711	4.05163	5.97488	0.0088785	0.0492533	Yes	-1.04572	0.440041	0.870186	4.05163	1.73512	0.209776	0.429128	No
ENST00000466092.1	ENSG00000148498	PARD3	65.3833	0	34.9383	46.814	3.50805e-05	24.543	26.6819	0.0148056	44.6198	63.8876	62.9124	62.4022	75.3893	3.95049	18.1486	0.000571298	53.2732	46.7807	3.41138	44.9106	33.9919	35.1384	6.85026e-06	0.0477106	0.631596	9.20003	-2.62588	1.62813	0.792314	0.521621	0.71257	No	-1.70813	10.2019	-10.1025	1.62813	1.80171	0.201286	0.420244	No
ENST00000466093.1	ENSG00000163930	BAP1	14.4291	7.94458	10.5014	8.60363	8.0903	0.111856	1.93553	14.6797	13.9367	19.0631	11.0874	8.56041	9.42809	3.98497	3.05644	8.19164	9.36536	17.6817	9.42899	13.1353	19.0687	15.6694	39.344	0.000498749	0.0355372	2.68781	-0.091237	2.47492	0.19455	0.898205	0.972182	No	0.227514	4.18355	-5.2499	2.47492	1.21334	0.34456	0.566413	No
ENST00000466096.5	ENSG00000196642	RABL6	17.5018	11.1614	14.7999	8.05853	6.48947	0.0753362	0.101054	0.0163611	17.5406	18.2869	12.2606	5.91717	11.8289	8.45477	10.8405	1.20942	22.6093	14.4076	9.50646	20.9222	18.9668	4.38558	0.024063	11.6377	-0.358581	3.83821	6.47653	2.06764	3.30566	0.0548505	0.183382	No	0.368923	3.70529	3.70204	2.06764	1.60438	0.237048	0.457753	No
ENST00000466099.1	ENSG00000101181	MTG2	37.9442	45.1011	48.8256	37.0496	18.9375	60.304	85.2726	0.128798	11.3455	5.50459	7.0363e-05	75.1854	0.00812603	55.1477	55.9516	45.4278	10.0363	1.05048e-05	28.9471	9.06558	0.00954169	7.28786	115.801	10.9464	-9.1917	-5.65768	3.92721	1.87577	0.974155	0.435122	0.638559	No	-1.3926	-7.0017	3.42535	1.87577	0.462977	0.713033	0.857536	No
ENST00000466110.5	ENSG00000204843	DCTN1	25.6898	38.4772	18.4352	27.9785	23.7345	21.7603	59.3528	30.881	35.3759	20.6867	11.976	14.2419	29.5569	3.82135	28.4984	12.1402	33.0895	55.2859	24.0594	18.6217	24.1974	17.0699	72.9314	22.3992	-0.798248	-1.09652	-1.20268	4.58351	1.69418	0.217924	0.422242	No	-0.101595	-0.161185	-0.0830263	4.58351	0.0222706	0.995262	0.999988	No
ENST00000466111.5	ENSG00000136717	BIN1	9.47205	13.7491	13.291	12.4631	0.0161246	2.11794	0.0294115	6.68735e-05	8.67852	14.5023	15.0743	19.4814	12.1489	20.1019	0.0257209	6.45771	28.891	12.0537	17.6409	17.64	10.1709	6.7416	28.8462	37.0112	0.413039	6.40197	8.1829	1.8321	4.75807	0.0191724	0.0863977	No	0.454831	5.4857	14.5079	1.8321	10.5965	0.00088741	0.0110149	Yes
ENST00000466122.5	ENSG00000182240	BACE2	547.639	390.344	500.904	389.149	538.754	665.5	743.494	660.53	453.515	473.553	564.563	550.606	628.036	627.274	860.974	710.797	426.942	522.359	489.911	461.66	795.51	684.026	633.246	637.698	0.336649	0.0679384	0.15873	9.15148	1.29979	0.31691	0.527276	No	0.107246	0.300932	-0.141153	9.15148	1.10768	0.381868	0.600616	No
ENST00000466129.6	ENSG00000138326	RPS24	33.9223	18.6991	24.5473	36.0044	39.4532	37.3381	52.2109	39.8074	33.1909	30.3079	32.0731	39.4822	17.053	36.3354	44.1728	85.3004	49.3501	30.4092	39.7273	36.2463	38.7407	37.7912	91.0291	62.4579	0.259413	-0.624695	0.429161	5.25459	1.23656	0.336889	0.547154	No	0.352113	-0.00444436	0.725913	5.25459	1.25435	0.331135	0.553926	No
ENST00000466132.5	ENSG00000204344	STK19	0.0738384	28.8678	25.0466	0.290256	15.4065	0.00252433	60.5734	0.10798	4.5927	0.0377276	1.10935	0.109865	47.7568	0.517047	0.118936	68.0865	0.00823799	12.4136	5.22302e-05	0.0395533	31.0909	0.000621851	18.1276	0.000365762	-2.94922	4.65521	0.154055	-1.29362	0.210467	0.887323	0.966491	No	-10.8734	-0.504152	-4.97307	-1.29362	0.991762	0.427684	0.641554	No
ENST00000466134.5	ENSG00000141959	PFKL	73.5382	59.1361	103.709	80.8032	106.349	110.157	187.743	88.4121	44.8283	46.0162	58.0217	54.4232	87.8395	38.3653	23.574	84.456	55.2759	22.9919	70.935	44.7074	152.603	94.5346	96.1077	186.533	-0.704035	-0.898774	-1.52977	6.16065	3.14133	0.0624411	0.200071	No	-0.700936	0.150168	0.0555408	6.16065	0.445681	0.724522	0.865165	No
ENST00000466143.5	ENSG00000102606	ARHGEF7	12.2515	65.3842	46.5261	90.7194	22.2339	41.2188	0.103936	2.89287	130.162	137.648	102.959	68.4058	33.6044	110.846	26.2025	78.3464	72.0423	44.7194	45.9644	92.3838	10.0583	33.1296	42.2683	0.018752	0.369332	1.01154	6.36858	4.63847	2.15674	0.142994	0.332632	No	0.00435293	-0.729779	0.699209	4.63847	0.0528085	0.983269	0.999988	No
ENST00000466152.5	ENSG00000000419	DPM1	36.4871	26.8666	24.5464	16.5836	11.9491	3.18941	0.000162933	19.0264	6.21801	0.00599699	13.5927	0.408966	16.3684	7.91254	15.376	7.15261e-05	10.9771	28.6877	41.3708	43.3467	58.4069	69.8841	68.7076	52.5724	-3.09716	0.882432	-0.74753	2.22349	0.127705	0.941944	0.992875	No	1.06963	3.37142	10.0761	2.22349	1.33242	0.307102	0.531162	No
ENST00000466154.5	ENSG00000188827	SLX4	5.83247	8.43634	1.47077	18.7024	2.99611	0.139763	27.9565	11.8629	23.8779	13.4884	1.06835	3.10272	7.59183	11.2839	14.1699	31.173	14.5945	15.4352	33.553	30.4379	14.5957	12.1253	3.13994	0.000691901	-1.52641	3.83824	0.206745	2.46752	0.779273	0.526584	0.716573	No	2.60722	4.36163	-8.60995	2.46752	4.55372	0.0220193	0.110318	No
ENST00000466161.1	ENSG00000198799	LRIG2	98.9599	117.645	88.6212	62.5321	63.5232	27.6085	95.5867	71.956	168.568	152.049	147.913	123.876	120.843	105.266	115.463	106.093	96.6177	128.467	97.8974	116.53	80.4707	56.14	150.983	102.005	0.862628	1.42932	0.416344	6.60912	8.10519	0.00277453	0.0206749	Yes	0.520825	0.682549	0.58148	6.60912	2.94388	0.0731955	0.240849	No
ENST00000466164.5	ENSG00000102904	TSNAXIP1	0.321139	10.0725	27.1931	22.1168	31.2503	0.116356	27.2944	0.0397556	22.1886	24.5906	28.316	34.3936	45.3704	32.9761	56.6932	18.3725	6.16841	24.0539	6.17478	22.7919	22.3147	29.8561	63.7715	7.33814	0.347689	4.3423	4.95337	3.54572	1.86478	0.186116	0.386666	No	-1.0477	3.75873	4.37621	3.54572	1.47327	0.268362	0.491905	No
ENST00000466180.1	ENSG00000159214	CCDC24	44.1397	37.621	36.2708	25.9754	42.6331	62.4949	54.0346	57.9616	33.1124	33.0962	37.2825	36.2854	30.2215	45.0643	51.0151	38.9345	26.5609	19.5836	20.8867	19.4222	31.1412	27.7805	23.7306	52.7981	0.260968	-0.484076	-0.328503	5.13214	1.21901	0.342669	0.552899	No	-0.607833	-0.811407	-0.660874	5.13214	4.35084	0.0253365	0.121389	No
ENST00000466182.5	ENSG00000105875	WDR91	195.416	221.373	140.782	149.285	94.7736	100.81	0.000432711	115.208	123.848	160.346	161.833	186.468	81.7186	91.2017	68.3618	99.5255	163.537	87.5789	186.605	112.166	0.49419	6.63886	0.937126	0.238242	0.260946	-0.179162	8.52916	5.04667	1.80323	0.196956	0.399321	No	-0.0029609	-5.75392	1.08152	5.04667	0.84849	0.492122	0.694703	No
ENST00000466186.2	ENSG00000133030	MPRIP	184.667	220.268	229.99	214.359	209.022	174.674	120.13	155.262	391.936	301.928	379.841	370.296	329.118	362.93	235.296	333.118	248.624	237.532	302.768	249.684	199.887	215.316	142.957	153.706	0.75624	0.854987	1.0356	7.88314	19.8171	4.2863e-05	0.000893049	Yes	0.308361	0.118657	0.118226	7.88314	1.02735	0.413044	0.629072	No
ENST00000466194.1	ENSG00000198830	HMGN2	128.498	165.139	153.795	174.145	175.763	132.673	174.652	42.4102	110.928	134.031	172.726	132.326	134.393	161.882	85.4277	160.171	92.0125	83.2959	95.1608	119.031	72.765	144.34	190.611	102.637	-0.114353	-0.0500532	0.442713	6.95505	0.233403	0.871461	0.958048	No	-0.620754	-0.575357	0.70061	6.95505	1.33176	0.307297	0.53125	No
ENST00000466196.5	ENSG00000239382	ALKBH6	0.116305	1.49765e-06	17.2604	11.9329	18.6412	13.267	13.8648	0.00186378	1.62109	2.80505e-08	7.09932	15.229	0.00642481	0	19.7497	2.41232	2.49535	0.335532	6.41537	0.324347	20.0049	14.9253	12.4743	41.3057	-0.46492	-11.2572	5.42419	-0.582631	0.791087	0.52224	0.713084	No	-3.31456	0.135885	7.14168	-0.582631	0.42984	0.735443	0.872979	No
ENST00000466205.5	ENSG00000101017	CD40	25.8604	23.1062	3.33534	23.6366	45.763	37.5089	0	22.0373	59.5404	37.0419	54.327	38.3931	63.6305	64.846	97.8974	60.0045	41.951	30.157	29.297	26.7317	39.3496	50.6212	8.75967	27.0055	2.3628	0.632659	1.79822	5.05039	5.10427	0.0170081	0.0793559	No	1.65619	0.107337	-0.518845	5.05039	1.84003	0.194467	0.412409	No
ENST00000466211.5	ENSG00000168385	SEPTIN2	11.1839	8.10759	21.4088	17.9914	21.169	11.6143	13.1541	1.6203	27.4814	27.6342	25.7519	9.82847	18.7997	10.6494	5.48211	21.4658	22.8583	9.6351	6.27944	21.7793	15.6784	8.75804	10.3046	3.56133	-0.302896	-0.148188	1.2325	3.61255	0.564538	0.648078	0.810067	No	-0.746923	-0.420194	0.391962	3.61255	0.307065	0.81987	0.927008	No
ENST00000466213.5	ENSG00000116560	SFPQ	84.9863	47.1957	163.991	85.9109	253.395	157.693	267.511	320.33	9.77462	19.9519	41.2942	105.718	150.174	176.254	192.867	149.196	37.8206	70.8259	108.758	152.364	411.773	329.811	598.337	471.43	-0.845147	-0.297111	-0.787171	6.96623	1.80738	0.196204	0.398569	No	0.117051	0.882487	0.859422	6.96623	1.94578	0.17285	0.388277	No
ENST00000466218.5	ENSG00000183605	SFXN4	58.0315	62.316	70.881	48.1208	67.5777	72.6636	95.7197	77.526	109.706	72.7993	116.895	101.297	115.619	60.6791	119.86	106.141	121.785	119.57	133.822	117.648	136.831	131.559	114.35	152.279	0.897801	0.257363	0.388846	6.56573	4.06463	0.03104	0.122698	No	1.10329	0.937091	0.615267	6.56573	9.82496	0.00123695	0.0140695	Yes
ENST00000466223.1	ENSG00000188157	AGRN	9.65492	11.6617	44.7671	20.2006	20.3535	24.6476	38.2844	0	6.8598	14.7858	17.0639	19.1738	9.23332	20.8408	23.642	27.0066	14.9625	16.0676	13.2778	24.8371	27.0334	44.7508	21.4084	40.4152	-0.733377	-0.691196	-0.599425	4.30705	1.50533	0.264052	0.472975	No	-0.727664	0.634965	-0.380218	4.30705	1.23418	0.340858	0.563082	No
ENST00000466227.6	ENSG00000108953	YWHAE	118.779	183.508	182.857	179.568	152.408	292.572	104.171	213.281	115.64	93.3999	141.123	148.639	263.495	109.674	468.804	317.685	33.8964	86.7403	67.7269	241.352	138.285	38.7088	252.375	97.1883	-0.323241	-0.312863	1.37244	7.14765	1.18269	0.35497	0.565002	No	-0.503153	-1.52918	0.0713605	7.14765	1.47223	0.268629	0.492239	No
ENST00000466234.1	ENSG00000198843	SELENOT	203.243	151.236	123.285	68.7588	215.435	284.878	312.129	268.41	116.883	157.59	208.327	153.343	290.64	198.83	287.614	313.279	227.093	194.168	186.416	229.114	277.196	305.668	264.441	331.467	0.957	-0.0434132	0.0524996	7.71781	3.4329	0.0496926	0.171141	No	1.16649	0.232638	0.0326141	7.71781	5.28039	0.0136269	0.079215	No
ENST00000466237.2	ENSG00000100412	ACO2	203.019	158.152	152.91	132.13	240.344	193.977	283.628	164.365	128.372	123.286	58.4263	69.503	106.779	128.03	88.6561	113.142	92.8055	117.047	157.713	117.358	179.388	161.786	184.579	292.46	-1.1574	-0.88494	-1.10823	7.14112	13.4275	0.000298258	0.00381633	Yes	-0.0632133	-0.341909	0.105788	7.14112	0.529302	0.670103	0.828117	No
ENST00000466239.5	ENSG00000241404	EGFL8	80.3018	73.4645	156.663	147.538	164.499	192.933	171.723	185.113	60.2393	53.4176	124.768	145.83	183.462	202.434	88.5595	178.271	48.3348	71.0203	100.766	105.415	180.986	178.785	108.072	147.787	-0.172605	0.113378	-0.504852	6.91367	1.30219	0.316177	0.526481	No	-0.560831	0.0139631	-0.496492	6.91367	2.45639	0.110044	0.305495	No
ENST00000466244.1	ENSG00000124839	RAB17	46.8189	40.7451	30.6104	47.9346	36.2962	25.354	66.9098	48.3701	51.571	62.3893	40.3882	61.6643	74.4893	58.766	53.4289	13.9482	27.3555	39.5636	27.6816	30.5048	29.296	40.4566	35.1705	77.5818	0.38164	1.12499	-1.05932	5.37169	2.95733	0.0723994	0.220492	No	-0.398564	0.182522	-0.123123	5.37169	0.242019	0.865462	0.952625	No
ENST00000466250.5	ENSG00000117308	GALE	13.3363	28.4539	12.3721	22.7502	13.7728	10.6248	20.3175	1.56244e-07	2.78843	11.65	14.2685	10.8077	9.93305	12.2939	0.000867378	0.000185393	7.34221	19.0666	20.4545	8.60527	16.8861	15.1693	0.034867	0	-0.434036	-0.130507	-2.15157	0.871076	0.0512941	0.9839	0.999997	No	-0.338627	0.403865	4.29053	0.871076	0.133153	0.938402	0.9906	No
ENST00000466253.1	ENSG00000132716	DCAF8	14.0319	37.3498	25.0702	23.0258	38.7072	34.1526	99.8773	22.3345	39.5397	29.4491	30.4844	27.3856	13.929	32.8592	23.9463	30.2833	32.7715	6.44157	45.0795	42.6419	27.0026	33.5326	15.6139	22.5491	0.266134	-0.765103	-0.810552	4.7851	0.763507	0.534749	0.72312	No	0.86776	-0.272969	-1.33177	4.7851	1.51231	0.258589	0.480923	No
ENST00000466259.1	ENSG00000144161	ZC3H8	0.109412	36.6584	38.1272	31.9463	18.4991	18.9541	25.1938	0.0266211	17.1648	2.27879	43.3899	57.7057	28.9094	55.6747	0.41794	0.0498713	40.899	33.9517	62.1549	60.6316	26.3897	38.7942	36.7437	4.92681e-07	0.519802	1.0993	-2.50399	2.43104	0.0758894	0.97189	0.999997	No	0.814734	0.772926	-7.58856	2.43104	0.576347	0.640824	0.807705	No
ENST00000466267.1	ENSG00000049089	COL9A2	11.8491	0.0734151	8.60676	11.6552	11.6846	14.7454	22.6952	15.7485	11.0913	14.0421	26.3488	11.7616	25.91	22.7472	9.70538e-06	31.5004	2.49018e-05	20.0749	13.1142	9.55097	19.1298	0.471227	1.46218	25.8159	0.813658	0.887159	-10.0785	1.66071	0.921112	0.458331	0.658653	No	0.160169	-2.12824	-1.62157	1.66071	0.0642351	0.977832	0.999988	No
ENST00000466276.2	ENSG00000100243	CYB5R3	43.323	9.35264	101.165	2.74563e-07	0	0.000348539	202.918	0	0.00192176	0	103.84	0.00427126	33.3975	84.5072	0.054548	0.0583462	42.6636	0.0143552	148.756	0.25953	1.34695e-05	113.136	79.4728	169.085	6.98144	17.2177	-11.8125	-0.400226	1.24903	0.34427	0.554305	No	10.2033	6.80738	-0.807755	-0.400226	0.49842	0.691783	0.842665	No
ENST00000466284.1	ENSG00000117640	MTFR1L	21.9395	15.1565	31.3513	17.7439	38.5335	25.0783	23.6129	20.8327	18.1434	26.8831	21.8338	19.4564	12.3518	23.8409	19.7584	16.6161	19.3313	10.522	10.4345	20.3093	25.3156	19.9188	46.4386	6.79799	-0.19452	-0.857195	-0.29169	4.30222	0.589988	0.632525	0.798769	No	-0.696171	-0.469197	-0.319961	4.30222	0.55523	0.653841	0.816931	No
ENST00000466300.1	ENSG00000187961	KLHL17	39.1826	39.2056	29.5465	48.4111	20.6925	49.2782	34.4736	59.5347	37.5229	26.0804	25.0142	21.0344	23.1945	16.5433	39.7725	13.9852	58.9178	41.9106	31.4784	36.0223	46.5408	32.6555	62.7603	52.9915	-0.721416	-0.705016	-0.941774	5.10116	2.55193	0.101413	0.271059	No	-0.167538	0.287883	0.348197	5.10116	0.31113	0.81702	0.925578	No
ENST00000466303.1	ENSG00000239779	WBP1	17.0352	6.47299e-06	17.3715	5.71034	1.10683e-05	17.3265	0.00105027	2.2684e-05	8.94699	1.42954e-06	15.5332	2.2407	8.50269e-07	0.000696973	24.4236	2.33147e-07	1.41333e-05	0.000346677	0.405518	16.5835	3.94189	0.00209876	23.0119	0.0860417	-0.755496	-9.15194	3.95046	-5.59085	0.34596	0.792673	0.90958	No	-1.94135	2.71547	13.1542	-5.59085	0.637592	0.604256	0.782531	No
ENST00000466319.1	ENSG00000196924	FLNA	12.4521	13.3449	12.8252	46.1512	24.7051	14.9908	0.0681292	16.2059	8.7587	9.36088	11.4869	8.38719	11.4672	17.0459	4.37616	12.3367	12.82	4.71178	13.4856	15.2007	6.73722	39.612	29.5089	2.6707	-1.30955	-0.460975	2.80584	3.31377	0.930431	0.454165	0.655165	No	-0.764898	-0.236362	3.07872	3.31377	0.960741	0.440877	0.653111	No
ENST00000466323.5	ENSG00000010404	IDS	91.3128	109.799	144.554	210.387	150.137	205.335	254.572	278.177	125.773	152.427	151.193	171.402	150.242	194.461	199.778	151.199	156.03	128.08	172.188	148.933	209.648	179.661	139.293	217.962	-0.115439	-0.038743	-0.614617	7.36819	1.85022	0.188619	0.389626	No	-0.123003	0.144494	-0.610937	7.36819	1.92879	0.175543	0.391315	No
ENST00000466325.1	ENSG00000196924	FLNA	59.0443	41.6916	130.639	111.973	114.956	104.827	138.423	160.129	47.9792	62.4615	61.3587	67.9062	83.8218	69.6829	65.1459	43.2726	68.7601	64.6025	52.7773	89.1869	116.393	93.6205	106.369	151.212	-0.905891	-0.522408	-1.48752	6.34767	13.3654	0.000304908	0.00387718	Yes	-0.817922	-0.0725924	-0.231333	6.34767	2.94201	0.0733069	0.241037	No
ENST00000466327.5	ENSG00000241370	RPP21	26.2398	16.4576	11.8488	23.0025	22.12	21.9558	20.783	3.09641	14.0565	12.723	15.0987	22.4585	18.2399	18.0356	11.9819	22.087	21.2574	17.914	23.1868	17.6719	36.509	40.3531	40.4266	20.4702	0.157579	-0.281004	1.01999	4.23097	0.851896	0.490483	0.686208	No	0.294117	0.800489	1.84238	4.23097	3.06878	0.0661683	0.226841	No
ENST00000466328.2	ENSG00000159228	CBR1	786.153	711.266	677.086	714.576	588.755	451.633	452.324	475.167	528.877	568.261	666.812	569.421	537.578	573.553	465.038	357.767	698.003	548.103	613.813	571.976	421.231	554.315	278.253	401.561	-0.174825	0.106791	-0.18471	9.06627	0.54705	0.658938	0.817991	No	-0.231337	-0.0937513	-0.471886	9.06627	2.049	0.15745	0.369962	No
ENST00000466335.1	ENSG00000165996	HACD1	9.26097	7.38934	10.9793	10.2774	21.2428	7.01057	55.8424	10.0921	5.43072	2.923	6.18156	14.3811	20.4239	9.28748	22.8399	7.50362	4.35012	7.20907	8.35139	10.6512	31.8427	21.8174	7.30305	16.6566	-0.172027	0.174519	-0.858689	3.43898	0.388748	0.76308	0.890951	No	-0.171583	1.11093	-1.10596	3.43898	1.21235	0.34489	0.566679	No
ENST00000466342.1	ENSG00000161011	SQSTM1	155.421	289.921	177.747	200.409	245.363	177.228	537.601	245.345	181.835	234.93	110.892	236.041	243.967	142.522	96.1904	80.1844	341.409	258.99	167.914	238.585	366.351	266.984	369.457	344.093	-0.222286	-0.161328	-2.04799	7.76292	7.01642	0.00489955	0.0317343	Yes	0.0847279	0.584727	-0.0265696	7.76292	0.57481	0.641764	0.808369	No
ENST00000466354.1	ENSG00000214655	ZSWIM8	36.5126	0.42627	0	0.383044	11.0164	5.93403	87.2912	67.3619	26.8241	53.5845	19.6285	37.4069	66.4587	0.0112921	67.5973	24.5662	25.9782	23.827	1.57727	8.41792e-05	51.3519	43.4645	112.644	72.9229	6.14447	-3.22237	-0.912064	3.12798	0.706854	0.56643	0.748548	No	-5.05496	2.54676	0.24115	3.12798	0.458072	0.716674	0.859974	No
ENST00000466371.5	ENSG00000068438	FTSJ1	123.744	93.967	133.861	135.463	122.038	111.614	99.2251	91.7347	85.8853	82.161	106.687	175.213	162.004	81.6748	108.314	138.962	119.651	65.6592	96.8371	123.691	164.703	173.902	134.19	104.277	0.0219292	-0.0209287	0.362798	6.83948	0.371274	0.775112	0.898604	No	-0.299134	0.536147	0.310193	6.83948	1.3254	0.309184	0.533073	No
ENST00000466373.1	ENSG00000070010	UFD1	12.0987	28.6052	31.0067	32.629	45.3101	39.5157	69.6034	89.6221	10.7228	21.9797	23.1569	14.6916	12.4772	26.7299	23.8161	21.5188	18.4876	32.043	30.8336	43.1433	44.0099	46.2184	75.929	41.7777	-0.786152	-1.21226	-1.80274	4.90474	7.24519	0.00432962	0.028893	Yes	0.197452	0.0920173	-0.487814	4.90474	0.387431	0.763984	0.892281	No
ENST00000466377.1	ENSG00000243199	RPL6P10	141.29	140.832	164.85	262.986	174.641	244.888	219.243	309.018	92.4186	117.377	140.197	188.577	155.625	177.919	236.26	264.402	165.746	161.773	184.006	157.557	205.618	190.032	297.86	266.161	-0.356771	-0.313609	-0.0585548	7.54009	1.20792	0.346376	0.556551	No	-0.290257	-0.0651513	0.113355	7.54009	0.534411	0.666875	0.826245	No
ENST00000466382.2	ENSG00000117713	ARID1A	344.584	377.236	126.177	80.828	0.103349	0.264009	0.00724601	0.116412	228.094	326.342	239.606	211.602	1.84655	88.3931	78.6454	123.052	268.492	254.17	132.666	52.1359	0.235614	20.6782	0.0280363	55.5943	1.15682	6.27322	11.7259	4.1267	7.11267	0.00464981	0.0305193	Yes	-0.280119	3.74014	5.4258	4.1267	1.73664	0.209479	0.428813	No
ENST00000466391.1	ENSG00000041802	LSG1	12.9509	8.57186	18.2987	15.2025	7.70167	22.6975	17.0126	11.3845	6.52176	21.8562	22.3599	17.4446	15.6105	20.333	5.0716	15.7652	10.3682	21.6564	36.2064	25.2387	36.3485	29.6847	12.3496	37.6	0.243822	0.430278	-0.638209	4.03903	0.412873	0.746612	0.880098	No	0.857915	1.31292	0.630764	4.03903	1.80985	0.195757	0.413644	No
ENST00000466392.2	ENSG00000116406	EDEM3	258.552	25.8043	0.0167298	1.77882	42.9825	91.4361	151.756	0.755183	0.0637027	0.351719	0.197023	105.775	146.031	122.79	123.642	0.340395	0.517595	169.867	0.0344875	0.655009	115.558	49.2036	1.25624	76.4325	4.72591	1.09491	-0.722597	2.70372	0.511384	0.681517	0.834042	No	-0.198836	0.266397	-0.127637	2.70372	0.0026955	0.999796	0.999988	No
ENST00000466397.5	ENSG00000162244	RPL29	31.7415	11.6119	18.7347	14.551	0.000269159	229.467	76.9395	0	13.121	16.711	19.6544	0.113258	0.0352298	9.55142	0.0240468	315.517	44.7423	24.3517	15.5258	34.6388	8.07676	6.11287	485.062	139.881	-3.4681	1.22288	-4.80387	3.0428	0.323168	0.808603	0.919505	No	0.490114	4.82137	1.75939	3.0428	0.285622	0.834866	0.935322	No
ENST00000466404.5	ENSG00000105618	PRPF31	27.7479	31.8752	14.2161	35.6399	22.0122	83.1343	0.176504	115.83	12.1579	24.7258	33.7006	46.0486	12.702	25.0141	19.0384	64.4341	36.7248	55.7957	35.82	19.5654	44.701	40.7438	82.7686	74.6497	0.807456	-1.26297	2.95348	4.80192	0.938971	0.450381	0.652124	No	0.234024	-0.00343019	4.11972	4.80192	1.45739	0.272453	0.496166	No
ENST00000466409.1	ENSG00000165233	CARD19	40.1336	5.5518	1.45276	9.23341	0.117828	25.5585	97.4175	0.00213702	40.2359	44.8155	35.396	6.18845	13.1567	24.2584	23.2778	7.57598	73.0266	74.6435	55.507	33.511	38.5367	18.0469	35.2861	61.7779	2.01472	3.36383	4.8632	3.71037	1.01767	0.416974	0.621862	No	3.55775	3.92568	6.67706	3.71037	1.89457	0.18111	0.397619	No
ENST00000466424.5	ENSG00000164054	SHISA5	5.3097	12.1478	5.52337	14.2334	4.1663	17.2763	26.1851	0	11.9008	5.87753	19.6249	15.91	18.9944	26.8176	32.7825	21.6189	12.0684	3.38195	12.0303	12.0229	22.9267	17.8327	12.4528	8.24608	0.994863	1.41156	0.0238617	3.64997	1.76287	0.208472	0.41205	No	0.439783	1.25296	-1.36962	3.64997	1.78134	0.205018	0.424354	No
ENST00000466425.1	ENSG00000159377	PSMB4	45.308	22.864	36.8326	14.6279	13.2169	6.1877	5.6556e-07	4.86165	25.9305	37.5634	7.28926	25.1646	0.077834	4.19178	6.00517	0	22.1037	42.3161	22.3553	29.6132	20.4017	22.6371	23.6191	16.32	-0.777235	-3.9848	11.8224	2.69872	1.50704	0.263632	0.472667	No	0.148576	1.24876	13.5314	2.69872	2.53799	0.106569	0.300368	No
ENST00000466429.5	ENSG00000151914	DST	26.5685	11.6759	38.2643	1.57723	75.8118	89.9829	0.0621188	16.1367	45.407	63.9776	32.3692	8.39461	70.4752	56.176	13.4912	80.3015	2.1715	9.80688	28.8194	18.1459	78.4416	39.3318	41.0611	81.9149	1.08535	-0.392502	5.03893	4.38768	2.17017	0.141299	0.33042	No	1.55761	-0.572379	5.85615	4.38768	3.0087	0.0694479	0.233445	No
ENST00000466430.5	ENSG00000238009	LOC100996442	19.181	9.1792	10.017	6.22282	3.94045	16.5502	15.8701	20.9837	13.4381	17.1771	10.9649	16.7887	20.0672	12.1108	13.9667	23.8263	27.5866	28.7247	39.9701	37.0269	35.8739	50.3757	43.4378	61.2325	0.781143	0.948924	-0.000518277	4.24437	1.53431	0.253254	0.460868	No	2.2847	2.39619	1.49883	4.24437	13.415	0.000299581	0.00482694	Yes
ENST00000466442.6	ENSG00000110619	CARS1	18.1957	11.3787	8.16725	12.3744	18.6394	27.7736	94.9699	47.6909	21.667	19.2329	33.2624	34.9436	62.8162	68.5781	39.1196	70.6662	18.9837	14.308	10.4341	20.8235	69.9933	36.8916	43.4631	51.3032	1.76182	1.52841	-0.356135	4.84212	9.11862	0.00170297	0.0143612	Yes	0.552116	1.15922	-0.511171	4.84212	3.12848	0.0630832	0.220502	No
ENST00000466444.7	ENSG00000111832	RWDD1	183.711	239.305	260.392	309.088	212.016	251.175	227.409	207.966	267.187	247.077	333.741	298.524	307.416	297.547	365.55	282.942	303.889	362.301	379.538	389.208	408.022	415.016	398.896	512.658	0.153936	0.390224	0.564469	8.23486	4.77978	0.0188956	0.0855186	No	0.438041	0.834477	1.05619	8.23486	19.3643	4.83172e-05	0.00122408	Yes
ENST00000466447.5	ENSG00000101361	NOP56	129.421	157.362	139.678	148.499	208.327	125.884	264.069	308.129	117.588	73.3764	124.448	123.775	124.106	110.612	223.453	235.749	163.581	145.613	166.887	171.479	222.985	232.221	482.679	291.663	-0.214644	-0.46693	-0.31361	7.42368	1.58801	0.24073	0.44737	No	0.232174	0.490747	0.395459	7.42368	1.97654	0.168091	0.382458	No
ENST00000466448.4	ENSG00000116350	SRSF4	120.97	107.386	128.754	141.818	73.5717	26.1304	22.8891	47.5169	152.139	137.837	158.43	184.277	90.0239	96.2052	78.1076	80.0021	101.408	124.533	105.131	150.632	51.7304	68.6691	48.0626	26.5161	0.338527	1.08577	1.2612	6.39091	4.97033	0.0166534	0.0781113	No	-0.102722	0.442896	0.114341	6.39091	0.378762	0.769947	0.896032	No
ENST00000466449.5	ENSG00000122490	SLC66A2	15.872	20.902	12.5244	11.3294	21.0692	19.1825	0.0810314	3.142	12.1661	25.6396	11.4569	14.1286	15.9836	26.0758	55.369	20.9646	10.339	3.55384	8.73548	14.6609	21.278	27.5165	18.9366	82.3702	0.0950157	0.0221895	6.07729	3.69652	7.97483	0.00296244	0.0217075	Yes	-0.0739369	0.267366	6.29042	3.69652	8.55841	0.00222032	0.0217621	Yes
ENST00000466465.5	ENSG00000116016	EPAS1	734.163	186.534	10.4416	45.6779	683.887	542.149	280.684	699.725	7.82611	7.3823	85.793	338.103	800.693	396.768	953.617	162.549	9.35817	289.08	0.0449869	11.2802	663.102	526.372	484.782	532.017	2.96321	-0.111452	-0.170724	6.8772	0.683922	0.57779	0.75729	No	-4.93816	-0.0435681	0.196536	6.8772	1.89357	0.181275	0.397832	No
ENST00000466468.5	ENSG00000132323	ILKAP	5.24523	2.96068	10.8465	19.4326	18.2136	21.5362	7.5885	0.00289389	13.4011	4.25156	6.98379	5.71957	11.1099	21.1779	8.02332	32.1832	2.15132	7.93944	22.428	17.3138	7.50561	8.55894	0.183651	40.2092	-1.19982	-0.368684	6.7607	2.64214	1.99317	0.16558	0.36161	No	0.440761	-1.30512	4.19673	2.64214	0.822439	0.504829	0.704913	No
ENST00000466470.5	ENSG00000058673	ZC3H11A	20.0553	29.8879	51.7018	51.3913	19.5341	0.00152853	12.8539	47.3763	97.3098	45.1589	49.3124	32.1403	6.36032	15.4908	11.4475	15.8177	64.4612	32.9244	67.4011	60.2956	14.8744	13.5746	8.7557e-06	24.743	-0.372702	5.84408	-0.874901	3.34031	0.457694	0.71653	0.859336	No	0.306543	6.36165	-10.7113	3.34031	2.02748	0.16053	0.373606	No
ENST00000466475.5	ENSG00000145113	MUC4	9.00077	257.588	779.203	449.994	500.46	704.376	1.14751	553.245	284.775	27.5461	255.616	149.003	157.337	229.265	220.889	197.512	79.8628	113.568	208.225	393.927	169.862	402.852	390.547	581.264	-1.60129	-1.64436	3.05134	7.47365	1.0439	0.406413	0.61218	No	-1.04792	-1.18249	4.24106	7.47365	1.46667	0.270056	0.493639	No
ENST00000466479.1	ENSG00000146731	CCT6A	96.1744	89.4236	50.951	20.1966	32.7011	15.7208	2.99509e-06	76.1905	126.847	88.2109	29.3997	116.62	68.4983	56.943	60.4063	106.281	110.209	138.607	75.4476	80.9149	27.0377	53.1769	203.534	120.193	0.868161	1.46179	12.3729	5.05414	2.16545	0.141892	0.331132	No	1.28433	0.741878	13.3379	5.05414	2.50031	0.105978	0.299619	No
ENST00000466480.2	ENSG00000118655	DCLRE1B	47.8635	23.1552	22.648	49.1636	62.1266	50.0492	28.3488	52.2799	44.0048	30.6189	20.9925	51.5165	41.6332	21.3871	28.372	57.5659	68.7531	56.9841	33.2549	17.937	29.5172	8.90407	1.11504	0.110975	-0.0210322	-0.90204	0.0700688	4.56237	0.313491	0.815365	0.923929	No	-0.450234	-1.78223	-6.774	4.56237	18.8571	5.54046e-05	0.00135112	Yes
ENST00000466490.7	ENSG00000144867	SRPRB	18.5561	71.2348	21.4708	0.296808	37.1665	18.2479	273.611	0.00846747	132.257	61.7813	133.153	54.2004	85.8551	74.7526	56.5344	83.2556	173.369	38.9	11.9262	62.3563	41.4281	76.306	132.639	0.00827931	5.07263	1.62115	5.4942	4.51413	1.04772	0.404897	0.610575	No	3.43331	1.11034	-0.538518	4.51413	0.2382	0.868123	0.954298	No
ENST00000466494.6	ENSG00000101365	IDH3B	53.6262	45.5042	2.65916	0.2083	120.674	97.4306	81.2512	117.636	60.5555	2.29322	104.387	73.5557	83.3697	103.806	104.523	68.1137	58.1261	105.314	59.8913	47.0646	105.555	122.087	61.1932	110.461	6.87943	-0.221042	-0.212478	5.56091	10.4258	0.000953697	0.00924197	Yes	6.15657	0.0661644	-0.249909	5.56091	8.34803	0.00245994	0.0234827	Yes
ENST00000466496.5	ENSG00000014914	MTMR11	110.654	40.5092	0.000350326	0.00428901	35.5955	77.0717	106.312	0.00152337	81.9447	107.519	90.9093	152.656	153.44	132.627	211.207	194.323	0.201586	96.0781	86.6716	51.4015	135.835	89.1941	157.531	135.677	16.5523	1.4455	8.97559	4.26789	8.54152	0.00223853	0.0176796	Yes	15.7327	1.07142	8.50494	4.26789	7.68814	0.00342977	0.0299222	Yes
ENST00000466499.6	ENSG00000134001	EIF2S1	94.1258	194.386	6.17719	54.2784	205.312	206.209	332.318	128.627	154.735	187.932	0.255171	0.213295	316.646	328.048	146.52	342.353	163.16	167.854	0.134326	0.0434256	518.052	173.603	250.88	560.99	-6.2944	0.647425	0.115416	5.71198	16.1555	0.000121186	0.00193171	Yes	-7.90538	0.543481	0.859611	5.71198	25.6255	1.0936e-05	0.000395609	Yes
ENST00000466501.1	ENSG00000237550	RPL9P8	259.238	223.561	173.115	408.464	481.199	924.01	925.904	517.222	134.326	125.347	317.382	434.462	250.446	369.607	1109.7	1578.99	169.817	228.772	159.351	210.969	414.128	513.785	926.472	1303.28	0.481756	-1.13203	0.935692	8.58752	4.18456	0.0284874	0.115279	No	-0.536346	-0.531652	0.667088	8.58752	1.77838	0.201531	0.420623	No
ENST00000466504.5	ENSG00000158850	B4GALT3	13.1218	15.9788	21.5427	0.000108315	27.607	4.32907	1.0211e-07	0	11.1566	11.7973	17.9279	3.42866	2.30817	13.4243	8.07063	0.0352156	29.6727	11.5078	14.989	16.6783	8.76953	10.1394	9.9328e-05	7.99533	7.34257	-0.973748	22.3159	0.49236	4.62443	0.023071	0.0987853	No	8.35454	-0.21331	18.0742	0.49236	3.43824	0.0526347	0.197027	No
ENST00000466514.5	ENSG00000197150	ABCB8	59.344	62.2612	52.651	58.3799	40.8156	10.5399	0.268139	0.0406294	79.301	64.5943	50.4179	162.548	0.0300101	59.1404	80.4405	0.00419467	102.867	79.1127	36.1136	84.8534	144.954	126.399	20.3297	55.8697	0.707399	-3.96059	2.47645	4.13049	0.559698	0.65107	0.812061	No	-0.00220944	2.70622	8.3349	4.13049	1.92574	0.176031	0.391843	No
ENST00000466525.1	ENSG00000111640	GAPDH	135.614	111.07	12.8255	10.7167	9.32724	52.4347	0.0116972	33.5432	85.2626	104.66	7.57994	22.9813	15.9682	18.9482	33.2956	9.22836	139.786	186.888	29.5907	15.6972	32.3031	24.3364	46.4037	13.671	0.170924	-0.346393	4.80654	4.5041	1.33292	0.306953	0.517262	No	0.878389	0.342372	5.32948	4.5041	1.67917	0.220998	0.441052	No
ENST00000466544.5	ENSG00000189050	RNFT1	16.0021	48.6354	44.2313	42.8677	15.8585	18.1079	0.0158377	30.1942	15.773	29.557	30.094	16.9473	0.00547285	34.2197	12.0761	99.9486	17.9747	13.6817	24.6651	17.6459	67.4865	29.7796	83.9155	8.45539	-0.947214	-5.29123	5.65074	3.76772	1.70734	0.215268	0.41948	No	-1.06158	1.40353	5.26752	3.76772	0.865763	0.483868	0.687791	No
ENST00000466550.1	ENSG00000122026	RPL21	24.9428	14.8141	15.8923	17.2473	10.8592	13.8455	19.6927	22.0129	29.6452	18.8575	9.16085	11.0538	18.1911	22.2633	50.7785	44.2789	38.6308	11.4683	7.87276	14.3334	9.08112	6.98747	42.4543	15.0611	-0.718302	0.714783	1.18741	4.13012	2.67673	0.0912694	0.254281	No	-0.640188	-0.622275	0.280366	4.13012	0.961881	0.440385	0.652609	No
ENST00000466552.1	ENSG00000119969	HELLS	19.5501	15.8541	37.3949	31.1647	23.1782	26.2928	44.8165	26.7708	30.345	29.2368	71.5615	51.4913	51.8276	60.444	52.2478	71.204	14.1841	13.8468	28.0544	36.1139	13.6191	23.1193	59.0248	18.7176	0.83038	1.18094	0.816321	4.96115	4.78132	0.018876	0.0854731	No	-0.100986	-0.476352	-0.0594866	4.96115	0.418325	0.742915	0.877829	No
ENST00000466557.6	ENSG00000241860	NA	32.114	56.0782	91.6266	83.1373	68.046	163.198	142.479	140.179	70.1626	35.4639	58.2199	54.0833	59.0997	63.429	69.6193	103.107	59.1171	55.5872	85.8539	102.418	70.4493	106.01	129.02	110.33	-0.637282	-0.783386	-0.738156	6.26939	3.12958	0.0630281	0.201374	No	0.103513	-0.286172	-0.244298	6.26939	0.304599	0.8216	0.92819	No
ENST00000466561.1	ENSG00000159363	ATP13A2	137.758	77.25	43.2532	71.6354	24.8445	80.1253	171.871	51.7585	24.7304	57.5458	49.1969	99.2261	130.198	61.1889	87.0803	24.6447	66.2493	144.641	90.3836	114.853	111.708	136.495	106.015	158.477	0.327904	1.00036	-1.02571	6.26285	1.1438	0.368655	0.577508	No	0.872149	1.46863	0.458674	6.26285	1.6561	0.225819	0.445704	No
ENST00000466565.1	ENSG00000152601	MBNL1	19.1528	18.4618	18.0427	18.2443	7.39525	7.21264	0.00810007	0	30.1656	12.057	15.6014	11.4823	2.25146	9.08114	5.37617	8.07165	21.6434	6.56972	19.7844	19.2802	0.0217389	1.35714	0	0.00142213	-0.438888	-0.691698	9.66757	1.93586	10.0598	0.00183794	0.0152365	Yes	0.106312	-5.41007	-2.50988	1.93586	5.18009	0.0183374	0.0971634	No
ENST00000466567.3	ENSG00000185624	P4HB	65.475	49.9632	59.0776	40.0873	9.52891	29.4014	16.1463	44.0179	72.7836	85.137	29.3772	27.2931	27.4266	36.66	8.20136	21.1487	72.5001	79.1724	73.9423	58.6819	30.7152	50.3208	0.370064	22.5952	-0.781262	0.921756	-1.01739	4.93219	0.491298	0.694476	0.843547	No	0.43678	1.23192	-3.20468	4.93219	2.35861	0.119749	0.319977	No
ENST00000466569.1	ENSG00000134874	DZIP1	25.284	16.209	15.4572	30.4974	63.7357	23.2081	22.6852	0.00859384	46.9692	26.5752	34.7491	0.0416177	59.0034	42.4718	0.0645455	19.8321	44.1379	38.0727	53.3821	51.8518	21.9287	30.5059	0.952204	32.1472	-4.17429	0.380286	1.35752	3.52782	0.514116	0.679767	0.832896	No	1.27689	-0.572411	3.64738	3.52782	0.40419	0.752518	0.885008	No
ENST00000466572.5	ENSG00000146731	CCT6A	17.502	18.4364	22.9977	19.5373	12.747	21.1569	24.5622	39.6511	17.4058	15.7112	7.83838	14.1357	8.73175	11.8201	10.1999	3.36613	26.1503	35.7555	35.21	19.761	7.56096	25.9152	15.1404	29.7398	-1.00988	-0.692846	-2.41304	4.06528	6.38034	0.00699904	0.0412143	Yes	0.315459	-0.23042	-0.5565	4.06528	0.40281	0.75346	0.885472	No
ENST00000466591.1	ENSG00000114270	COL7A1	91.4557	73.6234	48.6933	19.8676	112.538	47.7064	227.389	57.1477	34.2657	37.0604	64.3818	44.6053	68.7908	0.0668642	216.201	0.70693	68.2488	28.1294	16.6691	58.141	95.2378	60.8199	399.428	13.1146	0.784865	-5.09443	-3.20489	5.23454	1.52903	0.254524	0.462447	No	0.00129427	0.0547797	-0.655377	5.23454	0.0179514	0.996555	0.999988	No
ENST00000466604.5	ENSG00000144645	OSBPL10	7.99215	5.8448	7.04402	9.26548	15.1738	26.4017	6.28224e-06	31.9248	6.89945	11.1841	9.86569	2.60749	17.3892	8.23588	27.6767	17.5062	4.0279	25.5542	10.3523	12.5216	13.2574	16.5902	17.9281	7.61224	-0.671592	-0.742016	10.602	2.64796	1.89066	0.181758	0.381018	No	0.494986	-0.432546	9.68808	2.64796	1.572	0.244391	0.465636	No
ENST00000466624.1	ENSG00000063660	GPC1	36.1282	35.2708	45.6336	37.9971	24.4592	62.1428	0.000317713	11.4684	16.7557	24.9924	11.7929	38.7084	34.2044	20.5939	29.1971	35.593	17.2724	28.6174	19.2893	35.2273	42.8228	37.0451	0	34.878	-0.962708	-0.554783	9.06083	4.1167	2.77283	0.0880076	0.248666	No	-0.675747	0.0308467	9.17444	4.1167	1.88235	0.187237	0.40422	No
ENST00000466630.5	ENSG00000178665	ZNF713	17.9404	18.5575	14.1293	12.4881	25.9099	28.8681	24.2133	37.2053	6.45306	7.50385	10.6261	24.4181	17.7137	11.5466	13.6469	4.62597	15.6265	23.47	25.7613	16.1867	23.0942	27.2912	11.7972	24.1593	0.278159	-0.935324	-1.91745	4.04812	5.73152	0.0102843	0.0548424	No	0.620387	-0.123505	-0.830141	4.04812	1.34876	0.302313	0.526492	No
ENST00000466632.1	ENSG00000137936	BCAR3	31.3743	39.2692	9.58402	3.77841	6.8327	0	38.3975	0.000442587	22.0598	40.412	32.7257	14.1468	0.110768	9.72927e-09	0.00094508	4.92272	29.2962	23.7566	4.1952	8.69922	4.03222	6.4515	0.00159482	0.00088009	1.83817	-17.6672	-0.934506	-0.289228	1.70917	0.218885	0.423384	No	0.0056074	-0.421852	-6.78182	-0.289228	0.371168	0.775317	0.899767	No
ENST00000466636.1	ENSG00000144867	SRPRB	12.5245	13.0869	18.9607	4.23554	5.29738	4.81963e-08	2.22013	60.1976	34.0323	28.8978	9.8671	27.9018	25.713	28.251	39.6341	31.763	29.465	17.1635	36.5052	22.5887	34.756	14.4786	4.45428	30.1891	0.888713	15.7029	1.61783	2.97544	2.83114	0.0802746	0.23539	No	1.68004	15.4381	0.00443438	2.97544	2.73113	0.0872116	0.268021	No
ENST00000466639.5	ENSG00000160305	DIP2A	23.2323	58.5595	75.1634	19.5219	77.4345	47.916	17.1979	0.00598723	31.4347	44.49	16.2475	26.9427	16.0111	51.9986	47.1797	11.4294	54.4207	58.4776	38.4213	59.5153	36.0234	32.4145	0.0914965	51.6354	-0.872505	-1.07797	6.17725	4.28045	1.48724	0.26482	0.473787	No	0.320019	-0.833956	2.75994	4.28045	0.312246	0.816237	0.925183	No
ENST00000466643.1	ENSG00000010165	METTL13	109.495	62.0289	16.7268	0.000435636	0.00107976	0.0175125	4.97906	56.386	68.4156	106.65	103.614	40.8075	56.2912	32.1747	73.4626	43.5383	58.2629	114.182	30.8532	32.1453	0.0716036	6.13976	8.16306e-10	103.885	9.57317	13.2566	1.75501	1.80804	1.38456	0.292097	0.502666	No	8.52719	7.25245	-15.8122	1.80804	1.92143	0.176723	0.392612	No
ENST00000466652.2	ENSG00000143162	CREG1	84.3249	96.7347	107.245	77.025	151.16	131.471	63.9139	123.892	93.4992	95.2543	117.505	130.937	105.561	107.554	80.2518	91.4624	93.5032	58.8208	104.763	84.6801	121.061	92.0589	119.642	73.8472	0.448645	-0.403835	-0.0547162	6.61129	1.16642	0.36063	0.570193	No	0.0514589	-0.417228	0.0790246	6.61129	0.580963	0.638005	0.805894	No
ENST00000466657.1	ENSG00000052723	SIKE1	13.5154	17.1545	20.278	10.6022	29.2836	13.583	52.0906	17.5943	23.4155	23.7498	30.5307	23.1388	36.2898	33.1389	37.9468	54.7364	13.2527	27.0492	14.2406	16.2889	6.91231	24.772	1.00568	10.6782	0.858147	0.798096	0.590174	4.21271	0.684846	0.577273	0.75695	No	0.0548093	-0.607974	-3.20761	4.21271	4.24086	0.0273727	0.127963	No
ENST00000466674.5	ENSG00000163584	RPL22L1	31.6266	48.2395	58.5576	57.3016	85.7259	116.656	133.88	267.575	0.248427	3.31616	19.1162	28.1702	49.1121	31.9637	46.2596	152.805	0	0	61.867	66.1593	97.0974	126.355	319.705	293.436	-1.31973	-1.3357	-1.17069	5.68181	1.96531	0.173928	0.371726	No	0.14334	0.147462	0.694449	5.68181	0.210548	0.887127	0.965666	No
ENST00000466681.2	ENSG00000156928	MALSU1	631.552	533.163	478.108	497.967	376.343	419.738	272.529	424.973	689.093	611.268	583.42	650.264	664.087	610.721	747.81	671.861	584.245	789.354	751.796	703.357	627.302	649.147	546.733	589.866	0.336087	0.680176	1.05853	9.16085	14.0666	0.000238747	0.00321471	Yes	0.575607	0.683086	0.738723	9.16085	11.1436	0.000708209	0.00931291	Yes
ENST00000466690.5	ENSG00000175110	MRPS22	10.3344	1.63746	4.86452	6.03855	2.54662	9.49663	0.0417661	11.174	5.37371	12.2057	7.43245	5.76819	10.8689	9.46739	12.9549	23.394	4.40846e-09	11.5007	6.10748	11.5858	10.9078	5.20004	18.7262	4.1363e-05	0.272728	1.04455	4.67147	0.676781	0.139008	0.934851	0.989419	No	0.634179	0.614907	-4.61743	0.676781	0.133644	0.938237	0.990564	No
ENST00000466704.1	ENSG00000122786	CALD1	8.54469	10.7922	17.985	17.4012	17.4386	39.7374	52.7974	37.7288	25.7787	23.7942	10.6055	10.5095	13.3163	10.2073	18.4772	17.0344	8.71168	23.4423	16.3492	6.72449	4.21177	9.07152	34.2861	0	-0.744737	-1.17499	-1.33097	3.97691	4.12625	0.0321968	0.125928	No	-0.75463	-2.09043	-0.380445	3.97691	5.60583	0.0125588	0.0749051	No
ENST00000466727.1	ENSG00000138311	ZNF365	0.0118584	24.539	0.00638131	0.00296694	6.35467e-05	0.068025	22.2149	48.9307	0.0965698	0.447724	0.0635778	2.10908e-05	2.49942	56.2363	112.433	84.2393	12.4065	50.8265	0.382748	20.2408	0.0644691	0.219858	0.741827	37.5535	-1.90981	12.4773	1.56161	-0.749382	3.0267	0.0684462	0.212861	No	9.3212	5.8395	-2.64305	-0.749382	2.39432	0.116097	0.314592	No
ENST00000466743.1	ENSG00000054118	THRAP3	9.00646	8.97296	0	10.8512	4.41135	4.8213	1.88615e-07	27.9704	30.7749	49.1457	7.34215	5.61858	17.8397	15.398	22.0241	9.1783	23.7288	28.3303	16.0315	9.69683	17.6942	21.8842	10.979	8.77632	-0.756579	1.84553	12.5957	2.61762	1.7275	0.215266	0.41948	No	0.200391	2.09319	12.0613	2.61762	1.59396	0.243251	0.464488	No
ENST00000466750.5	ENSG00000157873	TNFRSF14	14.9134	29.8671	1.76129	0.690348	29.143	18.34	63.3212	64.4104	5.23052	0.445903	28.8279	2.71415	51.4824	0.0723585	54.0539	37.0708	24.7433	10.1629	12.0465	19.7674	1.76631	2.03379	83.1556	0.217381	3.00393	-3.58234	-0.512649	3.01688	0.975327	0.434623	0.638084	No	3.80678	-3.60854	-3.9089	3.01688	1.88687	0.182389	0.399012	No
ENST00000466752.5	ENSG00000160087	UBE2J2	10.9574	25.4811	18.1684	17.077	3.50516	22.4887	14.6655	10.731	11.7695	6.3159	28.8602	33.9709	10.9138	22.4357	36.6004	17.0732	14.2577	14.9123	15.6107	11.9126	18.8908	22.2448	15.2985	14.7849	0.829946	0.817595	0.994693	3.96604	1.6056	0.236776	0.442693	No	-0.369235	1.2072	0.261655	3.96604	1.13723	0.371025	0.590707	No
ENST00000466758.5	ENSG00000058063	ATP11B	9.23675	20.9973	13.3346	18.4786	6.37517	24.4498	0.00164436	3.91604	17.3415	14.757	26.4786	3.24939	15.0042	11.845	0.174769	24.2325	35.4069	24.2961	48.2009	30.2909	15.0656	24.519	0.0390633	23.0196	-0.758982	0.0946451	4.68063	2.84034	0.692396	0.573062	0.753526	No	1.28346	0.622402	3.56281	2.84034	0.45337	0.719401	0.861761	No
ENST00000466764.5	ENSG00000102317	RBM3	572.39	433.2	441.309	628.483	585.917	737.425	829.251	596.371	299.704	278.388	258.845	296.995	398.912	456.445	383.111	533.5	438.132	583.593	509.038	463.047	672.717	689.117	795.923	812.317	-0.925567	-0.623342	-0.637383	8.96946	9.44879	0.00146369	0.0128034	Yes	-0.117364	0.0507773	0.193327	8.96946	0.307398	0.819637	0.926889	No
ENST00000466766.2	ENSG00000101294	HM13	102.127	52.2585	89.0011	9.719	67.7852	67.7558	180.3	86.8909	43.2765	49.2744	54.7099	56.8793	105.129	60.1968	96.4228	133.675	44.9655	76.2816	67.6448	58.1983	113.136	62.7413	88.5771	111.077	0.923502	0.231233	-0.140754	6.12194	0.532684	0.667965	0.824204	No	1.09313	0.314044	-0.335558	6.12194	0.808773	0.511622	0.710916	No
ENST00000466771.6	ENSG00000106853	PTGR1	318.704	286.017	342.222	285.937	287.385	243.008	457.867	327.985	263.923	312.314	260.239	252.348	351.246	290.624	378.876	380.304	369.309	371.53	323.019	395.305	564.857	491.313	577.629	534.737	-0.287691	0.273823	-0.0298419	8.44997	1.53731	0.252536	0.459989	No	0.191977	0.995269	0.520206	8.44997	12.579	0.000405804	0.00611396	Yes
ENST00000466772.5	ENSG00000241973	PI4KA	0.0382442	10.9121	0.9832	0.00195625	26.9128	2.78347	69.9074	0.0997897	8.26965	10.4971	28.6972	0.444961	16.2305	24.7517	0.186603	0.0513528	0.0594996	30.9054	22.6771	0.0129728	19.2637	0.531346	0.531204	39.3481	6.34836	1.21149	-4.75389	0.735849	0.998712	0.424784	0.629366	No	3.62847	-1.43578	0.791577	0.735849	0.24598	0.862698	0.951056	No
ENST00000466794.5	ENSG00000104774	MAN2B1	32.2482	31.7914	68.2234	27.1227	66.4921	71.9482	105.99	111.72	44.1154	25.3843	44.8633	46.2333	77.8973	89.3486	46.2922	93.4814	10.4579	34.5426	24.8864	45.4546	58.5364	73.5463	44.0064	140.268	0.0823489	0.270438	-0.726114	5.66277	0.500682	0.6884	0.838962	No	-0.354993	-0.076077	-0.469922	5.66277	0.290793	0.83129	0.933438	No
ENST00000466796.1	ENSG00000160055	TMEM234	17.146	27.1108	12.2697	30.5877	28.9746	14.9343	5.84054	0.0185584	18.3397	25.7442	18.455	21.3741	29.0602	11.3619	26.7502	14.178	26.9098	20.4135	25.1479	19.0851	26.7627	33.1235	49.2058	16.129	0.0359122	-0.195081	5.88637	3.95157	3.79043	0.037925	0.14119	No	0.177417	0.51733	6.41901	3.95157	4.535	0.0223036	0.111253	No
ENST00000466801.5	ENSG00000187514	PTMA	19.2631	34.4582	23.1494	28.8969	40.8687	32.6486	26.6801	5.17759	32.7077	32.4569	44.9373	34.9792	35.4043	42.4191	39.9085	31.0458	42.4405	38.9033	39.1341	47.0765	74.1446	53.732	31.6483	26.9918	0.616259	0.0853085	1.58249	5.04103	3.32776	0.0539122	0.181042	No	0.73077	0.789052	1.31427	5.04103	3.31924	0.0542716	0.200913	No
ENST00000466808.2	ENSG00000124549	BTN2A3P	18.2533	3.81206	8.16687	16.0188	0.0107399	18.6522	0.59623	4.87183	17.1042	16.4628	6.14883	16.5784	1.89661	11.1277	0.0209516	11.6099	26.9667	21.9399	7.03904	9.75632	12.5381	5.60293	0.437765	33.7365	-0.179967	3.35955	-1.78896	2.28621	0.469757	0.708562	0.853575	No	-0.464881	4.22702	1.17303	2.28621	0.6296	0.608927	0.785889	No
ENST00000466813.1	ENSG00000204859	ZBTB48	73.2608	61.696	11.0958	52.1074	5.34364	3.50632	52.904	21.5536	0	19.6514	48.7143	3.93151	18.3668	20.5856	28.6866	9.95107	71.9227	98.7114	58.9538	37.6876	58.9012	43.0079	45.9889	36.528	-0.797002	2.16741	-0.999003	4.79261	2.09342	0.155424	0.34868	No	0.971085	3.53949	0.27949	4.79261	4.48026	0.0253607	0.121456	No
ENST00000466814.1	ENSG00000196428	TSC22D2	314.787	428.986	222.322	250.203	79.6274	66.5955	218.244	171.588	581.533	560.864	432.75	423.921	111.574	99.3676	82.2004	71.4725	451.13	411.151	207.786	199.62	64.8705	77.6634	143.805	128.857	0.860788	0.532004	-1.33611	7.56025	28.9991	5.5541e-06	0.000191735	Yes	-0.211698	-0.0369464	-0.507503	7.56025	3.13552	0.0627308	0.219712	No
ENST00000466815.1	ENSG00000125459	MSTO1	17.9595	17.9243	26.565	15.3284	29.6602	53.128	90.9004	34.8343	18.0947	29.8206	13.3213	32.0177	14.9943	30.0329	18.9328	19.943	20.2977	22.3782	25.9603	29.8668	49.9385	26.3693	54.9719	62.5011	0.0334379	-0.903523	-1.53401	4.79056	3.58485	0.0442437	0.157943	No	0.464562	-0.129495	0.0588907	4.79056	0.266891	0.848065	0.942899	No
ENST00000466823.3	ENSG00000103335	PIEZO1	29.4891	0.00755057	0.0105322	23.7071	19.9754	65.1061	1.63414e-07	71.8354	3.78657	22.7609	9.12836	0.706785	29.2723	5.40277	29.7962	117.887	8.2328	19.0668	15.0688	14.8155	56.6363	38.0351	77.3722	0.0145055	2.34575	-1.51986	14.0783	1.84735	1.37493	0.294807	0.505263	No	4.90217	0.36402	8.27242	1.84735	0.617993	0.615763	0.790473	No
ENST00000466828.5	ENSG00000107960	STN1	98.5943	46.7191	88.9422	77.769	75.8994	92.1017	101.982	57.6687	87.3837	123.597	66.782	95.2627	84.2852	115.384	78.0939	89.5122	131.469	134.245	147.663	135.605	170.272	190.935	158.464	257.572	-0.0603474	0.238169	0.124634	6.70722	0.186743	0.903495	0.974926	No	0.766757	1.10873	1.39748	6.70722	9.27603	0.00158367	0.0169181	Yes
ENST00000466830.6	ENSG00000187118	CMC1	209.341	179.596	198.403	175.76	154.97	124.807	269.77	153.393	163.503	205.47	246.409	246.366	204.636	249.53	203.213	206.04	171.497	240.6	207.235	222.387	199.507	250.217	127.743	243.151	0.399908	0.700294	0.0084765	7.63075	2.24353	0.132429	0.317757	No	0.201149	0.683966	-0.206933	7.63075	1.90094	0.180059	0.396498	No
ENST00000466832.5	ENSG00000136527	TRA2B	36.8144	49.2694	37.5822	31.7141	22.5531	33.2395	10.3665	14.482	22.4954	34.1981	14.4763	16.8578	4.34224	13.486	20.7115	9.74181	38.4394	35.5404	38.781	23.546	20.5204	30.1177	73.3362	72.7579	-1.14403	-1.83912	0.213252	4.6156	6.61138	0.00613483	0.0374719	Yes	-0.192172	-0.139279	2.57572	4.6156	9.33875	0.00153884	0.0165901	Yes
ENST00000466844.1	ENSG00000009954	BAZ1B	6.85742	8.98738	10.2554	11.4332	9.62633	4.50676	9.25437	24.22	12.9914	36.2866	17.0999	11.3095	14.2781	13.2539	26.3861	27.362	16.4663	6.38118	16.7375	12.2163	1.16782	20.8695	8.13191	0	0.360954	1.0625	0.843774	3.54888	0.609049	0.622035	0.790739	No	0.401141	-0.415969	-0.880536	3.54888	0.262894	0.850777	0.944259	No
ENST00000466846.5	ENSG00000159086	PAXBP1	21.3803	31.9187	89.6409	90.7775	109.973	129.201	174.967	111.297	53.6506	73.7203	103.149	93.3768	115.374	144.191	151.583	180.347	39.2896	18.8981	83.3841	94.9924	115.176	146.009	145.537	176.911	0.121614	0.11377	0.244693	6.48207	0.268646	0.846834	0.943326	No	-0.0194534	0.121566	0.201457	6.48207	0.170929	0.91409	0.980212	No
ENST00000466848.1	ENSG00000183513	COA5	29.4483	0	0.0323708	8.50494	24.1292	37.5329	16.6844	0.182737	1.10002e-06	2.48828e-09	15.5702	0.00192388	15.7428	2.39024	14.7643	36.7833	6.03457e-07	0	4.39018	8.8204	1.10196	6.60946	0.518094	3.53961	-1.6001	-2.29451	3.73837	-1.65063	0.41554	0.745367	0.879239	No	3.56799	-3.47909	-0.366695	-1.65063	0.475936	0.705495	0.8522	No
ENST00000466850.1	ENSG00000177479	ARIH2	50.9646	42.6157	51.2802	49.3105	63.7521	41.4129	32.6286	27.4478	61.8952	61.729	49.4094	57.5046	72.6387	45.4787	44.8126	62.7292	59.7719	65.6732	67.3729	55.4795	56.9362	46.6398	50.1242	98.5722	0.0840825	0.161688	0.825107	5.73052	2.32968	0.122803	0.304466	No	0.281913	0.00417743	1.23193	5.73052	5.21114	0.0142439	0.081703	No
ENST00000466855.1	ENSG00000164896	FASTK	34.2824	23.3829	27.9572	26.1884	0.109649	1.65445e-05	0.0101839	29.5387	45.6052	42.6606	35.3113	12.3672	36.0636	3.56989	20.1418	0.0818709	34.0886	59.016	31.6617	18.6274	28.9395	33.7659	1.09225	42.4071	-0.372747	13.0403	1.22732	2.55951	3.66785	0.0415579	0.150779	No	-0.155992	14.5024	3.63328	2.55951	4.77547	0.0189502	0.099499	No
ENST00000466860.5	ENSG00000116691	MIIP	58.3132	37.1343	15.8611	20.5211	7.51365	6.46571	3.69555	0.000215949	48.6543	54.3838	27.3494	27.7518	15.9306	13.3673	26.5896	21.4719	54.5621	50.3708	15.4515	10.4911	16.0435	21.7123	17.561	75.1452	0.610744	1.06602	9.7242	3.75594	4.02633	0.0319098	0.125055	No	-0.502844	1.42102	10.3286	3.75594	4.56622	0.0218318	0.109612	No
ENST00000466868.1	ENSG00000102543	CDADC1	15.4036	12.1326	13.2927	8.13149	14.1535	3.65548	14.5291	19.6783	14.0176	17.2947	19.1397	23.3265	20.3608	17.9914	29.7498	8.06637	21.9331	27.6451	35.72	24.9466	20.5052	17.4466	24.1028	10.2642	1.02316	1.4119	-0.126337	4.03246	2.47219	0.108561	0.2828	No	1.52168	1.39482	-0.104365	4.03246	3.4555	0.0488357	0.188017	No
ENST00000466874.1	ENSG00000184481	FOXO4	5.11252e-09	19.5354	9.62954	11.6854	11.9976	31.5193	7.88629	60.3566	13.5584	6.48563	17.8474	12.5521	0.00243279	1.55369e-08	4.75201	4.50201	10.4603	0	9.17678	7.47931	9.28934	6.45786	11.1396	2.22643e-06	0.496696	-21.5929	-2.23784	-0.644624	2.04021	0.162825	0.358249	No	-0.356605	-1.3281	-12.097	-0.644624	0.641383	0.60314	0.781611	No
ENST00000466877.5	ENSG00000102030	NAA10	62.4126	24.9973	60.7121	62.4357	60.9517	85.4214	283.85	138.758	17.7767	17.8837	31.2424	29.9944	42.1605	80.8302	107.257	84.8169	26.2204	19.8863	39.9127	41.0967	114.446	116.34	211.104	176.391	-1.00808	-0.305738	-1.0571	5.90703	4.22362	0.0277086	0.112994	No	-0.604243	0.677306	-0.0404873	5.90703	1.56547	0.245901	0.467254	No
ENST00000466883.5	ENSG00000169919	GUSB	38.5088	31.7539	25.2023	11.9587	8.80076	24.0554	29.2879	15.5645	46.6577	36.675	35.5112	24.1293	48.3012	20.8869	24.927	46.1696	37.8714	33.2133	34.354	25.7868	26.1272	38.0882	39.2438	58.893	0.753724	1.1263	0.668047	4.87089	2.4587	0.109826	0.284682	No	0.77775	1.11642	1.171	4.87089	3.47064	0.0482709	0.186697	No
ENST00000466892.5	ENSG00000204525	HLA-C	45.0605	31.5139	15.6804	15.798	9.34593	10.5227	20.6704	5.43802e-07	14.2509	29.5974	18.9472	23.1891	13.8994	11.2855	13.7745	40.6998	39.051	27.8173	28.1205	20.6228	33.6417	20.8065	2.30238	27.3666	0.413363	0.336788	12.7859	3.21752	2.14442	0.144569	0.334707	No	0.613579	1.41569	11.2092	3.21752	1.67646	0.221559	0.441639	No
ENST00000466894.5	ENSG00000115307	AUP1	32.7659	24.5584	54.4627	53.4649	16.0349	136.455	3.38403	16.2108	11.2722	27.8272	117.203	62.1652	38.7861	34.7379	169.024	222.604	71.2595	153.627	43.3831	35.5035	136.384	75.1112	297.04	177.097	0.66159	-0.349763	4.71089	5.74021	9.53125	0.00141014	0.0124296	Yes	-0.459385	1.11353	4.95264	5.74021	10.8831	0.000787742	0.0100791	Yes
ENST00000466898.1	ENSG00000178075	GRAMD1C	9.17679	3.13753	18.8654	19.6161	1.63896	4.93911	18.1076	16.8683	11.5533	18.2375	18.4883	21.6423	10.3472	13.0403	12.7526	10.0547	6.91175	9.42775	14.6167	15.1292	0.0169078	0.0489577	4.49641	18.0014	0.0563381	2.02952	-0.626124	2.70867	3.09675	0.0647022	0.204953	No	-0.371416	-6.62776	-0.95798	2.70867	30.8585	3.93376e-06	0.000186621	Yes
ENST00000466916.1	ENSG00000137076	TLN1	6.17165	41.007	35.2212	89.1496	50.506	0.000790515	0	11.7559	0	0.800819	52.7239	98.464	128.867	72.5912	37.5189	60.8965	55.262	56.6803	37.1521	62.6839	0	7.69667	1.69649	3.15246e-09	0.362691	8.919	2.02361	2.53066	0.48618	0.699572	0.847683	No	-0.215566	5.2675	-17.2945	2.53066	1.28576	0.33297	0.55551	No
ENST00000466923.5	ENSG00000114030	KPNA1	16.7352	15.7547	55.3852	24.893	41.9733	71.6819	105.947	91.2962	7.30118	30.014	28.3066	35.3394	21.9103	13.4858	34.2709	31.2186	31.4548	36.996	34.5147	38.1906	43.5766	43.3951	39.6976	20.561	-0.231412	-1.67401	-1.58822	5.01604	5.77271	0.0100293	0.0538056	No	-0.0324064	-0.334997	-1.78343	5.01604	3.53545	0.0459367	0.180805	No
ENST00000466941.1	ENSG00000204859	ZBTB48	90.9196	59.3598	0	24.7669	0.557269	38.9077	0.00310222	25.7116	24.852	48.4713	26.8108	34.0326	35.7959	4.84329	0.268043	20.8377	27.2585	39.1734	29.0503	29.0999	32.6179	50.8475	28.7014	42.5852	0.28645	1.49964	3.0649	3.8496	0.357672	0.784628	0.904713	No	0.231369	3.12863	6.95173	3.8496	1.7781	0.20562	0.424991	No
ENST00000466942.2	ENSG00000237149	ZNF503-AS2	30.5062	30.9625	8.844	0.000804948	11.3843	8.07544	11.4361	1.53103	24.7238	21.8974	24.194	15.711	21.2088	6.35273	14.5308	8.48445	11.6637	17.0346	15.1644	9.58013	5.63755	8.91711	34.2601	15.5126	7.8522	0.275729	1.40792	3.10812	2.7808	0.0836846	0.241538	No	7.15839	-0.435432	2.4619	3.10812	2.50924	0.105171	0.298394	No
ENST00000466951.1	ENSG00000136930	PSMB7	27.1988	18.9258	26.2371	25.2413	24.1504	38.4947	28.4199	14.9205	15.1664	13.6103	35.003	27.5225	36.1758	16.1883	35.3929	36.1298	25.2868	22.1333	30.1508	32.7091	56.4709	45.167	57.3098	41.7322	0.270346	-0.333368	0.796227	4.82075	1.901	0.180049	0.378837	No	0.287248	0.728035	1.24788	4.82075	5.04116	0.0158991	0.0882702	No
ENST00000466953.6	ENSG00000254154	SEC16B	98.7197	56.5276	76.9435	106.525	65.2108	71.1481	63.6177	103.729	50.3435	75.178	54.2365	55.6848	61.0599	48.9782	37.4528	54.1939	110.122	55.2638	64.5033	73.331	43.7483	39.548	41.9299	1.21666	-0.720183	-0.316785	-0.850486	5.72928	0.389073	0.762857	0.890845	No	-0.39656	-0.711551	-3.5076	5.72928	3.75839	0.0388382	0.16205	No
ENST00000466974.5	ENSG00000089195	TRMT6	40.2313	11.3564	4.27572	18.3131	7.57803	20.2494	0.00616133	0.000370637	56.3221	47.5792	14.5612	16.6564	59.669	10.976	4.02997	6.22143	55.609	42.5808	16.5905	16.1756	21.2652	17.8132	0.131729	12.2297	0.815544	1.04678	11.6941	2.72883	15.5975	0.000144256	0.00219116	Yes	0.888532	0.651834	9.7141	2.72883	10.7627	0.000827957	0.0104596	Yes
ENST00000466984.1	ENSG00000113845	TIMMDC1	6.25623	11.7204	16.6711	14.5158	8.86931	19.5598	10.5534	0.000733096	16.8679	15.5953	16.3738	13.1537	17.4094	15.194	33.9242	17.4256	7.8399	9.79386	20.9391	15.703	17.435	2.97235	1.39863	1.10568e-07	-0.0840542	0.304293	8.11073	1.88663	0.742345	0.545897	0.732096	No	0.221132	-0.87156	-7.80524	1.88663	0.695547	0.571312	0.757643	No
ENST00000466994.5	ENSG00000158286	RNF207	18.0666	13.257	32.7323	30.9376	30.376	31.0883	81.019	28.7063	43.5179	32.7327	43.2513	48.3569	21.2718	43.3766	26.4936	14.11	14.5191	12.4283	14.5373	27.7127	5.03976	23.8137	25.0892	6.73145	0.523195	-0.0167236	-1.31863	4.55473	1.20251	0.348201	0.558267	No	-0.664885	-1.48804	-1.89179	4.55473	3.72508	0.0398143	0.164736	No
ENST00000466995.5	ENSG00000126768	TIMM17B	10.3034	11.4685	7.24872	10.6409	25.5316	4.15912	20.2377	18.3917	10.0632	17.6574	13.8071	15.3624	13.7839	5.63071	3.38542	8.89241	15.8843	18.386	18.964	18.3597	13.357	16.9373	52.6405	42.1833	0.729698	-0.226133	-1.81402	3.76619	2.75945	0.0851808	0.24378	No	1.0872	0.545582	1.28837	3.76619	2.23615	0.133292	0.338848	No
ENST00000466996.5	ENSG00000206535	LNP1	19.5917	4.39268	6.90935	11.8074	14.851	0.945569	16.6305	78.4898	23.9074	23.6078	52.3369	22.843	16.249	0.232847	11.1125	17.7721	46.6169	48.9849	24.6115	21.5239	17.5446	23.3389	152.19	73.9613	1.93663	-0.946006	-1.36227	4.09129	0.828709	0.501742	0.695971	No	1.34948	2.43294	1.55412	4.09129	1.29452	0.318527	0.542058	No
ENST00000466998.1	ENSG00000142910	TINAGL1	37.0215	34.7592	20.9105	32.9011	12.3464	55.1598	14.1412	8.40659	19.3721	20.062	17.9468	27.525	14.9505	13.805	11.8772	1.28074e-05	40.5123	5.09781	19.6152	25.6713	11.0037	1.95274	9.59565	59.9124	-0.238947	-0.861161	-9.78795	3.28653	1.95648	0.171179	0.368441	No	-0.225116	-2.49307	1.1369	3.28653	0.153084	0.925815	0.984728	No
ENST00000467003.1	ENSG00000203326	ZNF525	16.665	20.4658	5.0737	2.50261	0.0641553	3.87014	0	17.8697	10.1227	13.0639	15.6665	29.9984	10.1613	2.08237	0.0548684	7.83399	38.0219	22.6455	1.66876	27.7398	8.01382	7.35742	0.115834	9.82514	2.60497	3.20657	-4.76851	2.3778	1.67011	0.226827	0.431964	No	0.933094	3.9458	-4.06613	2.3778	1.42318	0.285102	0.509433	No
ENST00000467008.5	ENSG00000124788	ATXN1	67.3473	56.6883	76.4368	47.1072	94.9024	95.9376	0.603753	55.348	74.9063	34.3341	67.6746	55.9832	86.3228	82.7958	45.2282	81.587	74.6602	51.4301	67.572	66.023	67.4807	42.085	29.5554	18.6879	0.0366965	-0.17462	3.39346	5.6003	2.11883	0.147904	0.339146	No	0.154589	-0.84038	2.02345	5.6003	0.885239	0.474725	0.680485	No
ENST00000467011.6	ENSG00000109689	STIM2	139.519	147.612	85.2731	111.775	18.4451	23.9744	0.255318	167.69	92.6152	121.082	68.4828	43.8002	82.296	26.8285	137.04	50.4614	102.595	60.3181	104.564	82.7112	72.2088	75.1558	0.0676781	21.6444	-0.833971	1.15993	3.66778	5.38562	0.809843	0.511087	0.703486	No	-0.0701134	1.80866	-2.43463	5.38562	0.481071	0.70114	0.849037	No
ENST00000467020.5	ENSG00000198755	RPL10A	398.132	380.899	374.787	286.693	537.518	629.686	620.917	669.333	402.299	420.246	330.666	419.852	460.366	496.005	572.311	502.123	744.515	806.923	571.126	581.726	1241.89	1297.45	1452.55	1832.98	0.184839	-0.283906	-0.266143	9.2018	2.13069	0.146348	0.336923	No	0.814284	1.12556	1.33975	9.2018	42.7617	6.16189e-07	4.68573e-05	Yes
ENST00000467025.1	ENSG00000231925	TAPBP	13.2096	38.944	30.6739	27.3924	50.8065	22.3372	12.6676	25.7855	101.184	52.8778	68.7399	50.5571	42.4576	60.9041	47.5161	65.8199	8.68433	25.8079	5.83993	18.1249	18.0045	20.2989	7.58217	3.51553	1.02414	0.594049	1.62962	4.67087	2.64301	0.0938918	0.258392	No	-1.49439	-0.81735	-1.8076	4.67087	4.0183	0.0320956	0.142751	No
ENST00000467026.5	ENSG00000160294	MCM3AP	415.697	207.867	195.089	90.6818	516.21	412.648	530.199	533.093	7.11094	141.586	99.2615	194.623	420.41	328.06	562.231	306.271	254.917	471.098	240.722	156.017	747.866	522.801	492.205	621.044	0.0634886	-0.313556	-0.357476	8.07784	0.0799627	0.96973	0.999997	No	0.543027	0.438088	0.0565166	8.07784	0.170251	0.91454	0.980314	No
ENST00000467029.5	ENSG00000173436	MICOS10	341.781	302.998	251.642	205.338	368.181	363.644	366.873	794.204	191.463	197.377	230.554	266.486	387.348	325.229	592.355	344.077	238.223	381.978	292.179	329.781	473.474	517.458	646.578	553.33	0.124895	-0.043928	-0.257799	8.44056	0.249961	0.859918	0.951363	No	0.449494	0.435892	0.148089	8.44056	1.23204	0.338367	0.560646	No
ENST00000467032.1	ENSG00000159592	GPBP1L1	65.0059	10.06	2.22699	0	9.41602	66.4683	8.80692e-08	74.9336	11.9002	0	52.9069	11.9301	75.1182	39.4216	58.6575	109.508	14.6757	112.338	0	9.51269	135.607	86.3318	62.8773	100.115	3.49587	1.12115	14.9292	3.79603	1.66647	0.237606	0.443693	No	2.09476	2.1127	14.9146	3.79603	1.64365	0.242353	0.463679	No
ENST00000467048.1	ENSG00000163933	RFT1	141.139	185.191	139.636	211.77	125.121	152.915	116.105	106.805	147.603	160.697	154.286	174.721	129.774	102.826	137.597	97.4506	188.41	193.52	164.824	193.138	148.514	124.324	129.132	121.692	-0.0667543	-0.259925	0.0563867	7.17663	0.467541	0.710021	0.854621	No	0.0531955	-0.0256756	0.170834	7.17663	0.203149	0.892342	0.968287	No
ENST00000467049.1	ENSG00000158079	PTPDC1	17.9901	20.8358	21.3085	18.3152	6.82035	15.8651	8.94415	10.0524	18.4334	18.1111	11.7077	15.3136	6.2493	5.52383	7.60475	9.11468	13.365	9.23895	10.749	20.4134	3.86806	6.80829	18.2296	18.9727	-0.561097	-0.824135	-0.187661	3.55745	2.25925	0.13061	0.315128	No	-0.415371	-1.01936	0.971826	3.55745	4.73273	0.0195014	0.101451	No
ENST00000467062.5	ENSG00000164975	SNAPC3	14.5675	34.1967	19.3747	26.5464	47.7799	37.6167	0.0531345	35.6398	26.4924	26.7035	29.7268	37.0583	26.8173	22.1402	8.97242	35.5876	23.4708	22.1161	13.5586	39.205	18.4763	15.799	52.7007	0.0128611	0.549437	-0.798972	3.6988	3.85443	0.518413	0.677023	0.830763	No	0.0237786	-1.31114	-0.741149	3.85443	0.0804475	0.96947	0.999988	No
ENST00000467072.5	ENSG00000114126	TFDP2	186.609	139.226	326.765	190.309	278.245	209.31	218.158	436.148	129.684	73.8415	141.549	107.174	170.511	169.345	138.325	104.236	204.959	179.766	217.594	177.216	173.753	195.432	284.886	121.743	-1.01767	-0.506084	-1.36114	7.46841	5.56403	0.0114012	0.05917	No	-0.344726	-0.389141	-0.727983	7.46841	1.41597	0.283442	0.507729	No
ENST00000467075.2	ENSG00000142676	RPL11	4426.66	3656.51	4957.27	4328.4	6173.51	4857.82	4444.58	4192.45	3275.51	3442.46	4720.83	4877.7	6277.92	6230.26	4966.68	4297.51	3992.21	5056.42	5648.84	5172.43	7378.78	7460.43	6851.44	6516.5	0.0509307	0.19159	0.097972	12.2891	0.63678	0.60473	0.777973	No	0.222708	0.438121	0.630332	12.2891	8.31951	0.00249467	0.0237309	Yes
ENST00000467076.5	ENSG00000160752	FDPS	7322.09	6009.11	6586.19	6710.23	9596.64	10521.9	10979.6	9438.76	3897.18	4629.44	4138.7	4731.95	6379.24	5501.8	7636.61	6812.3	4347.52	4629.88	4546.74	4641.92	8641.73	6427.37	7862.94	6747.57	-0.587096	-0.762286	-0.497139	12.6255	12.7574	0.00037989	0.00456088	Yes	-0.533125	-0.431155	-0.482958	12.6255	7.65034	0.00349751	0.0303508	Yes
ENST00000467084.1	ENSG00000062582	MRPS24	3.55185	5.8209	12.9834	12.9272	27.2013	13.2263	0.000201307	31.4901	10.7239	3.66051	16.8056	15.2517	20.4419	26.1009	36.5561	11.8005	12.7854	2.1096	14.141	10.2345	16.951	25.0197	34.9174	30.5645	0.305418	0.284268	8.02715	3.11573	1.76734	0.203599	0.406366	No	-0.10687	0.118675	8.68057	3.11573	2.06191	0.155634	0.367794	No
ENST00000467087.7	ENSG00000109689	STIM2	46.4807	11.1577	34.3687	41.4271	55.0172	59.5861	0.20976	0.47471	45.2569	67.4393	105.028	86.8299	60.8326	78.613	18.5436	61.1549	47.0518	108.511	67.487	107.079	45.8387	85.0429	79.7385	79.3852	1.33961	0.272378	6.73766	5.1933	33.2467	2.59134e-06	0.000110926	Yes	1.17177	0.12495	7.97804	5.1933	45.7485	4.16489e-07	3.42229e-05	Yes
ENST00000467096.5	ENSG00000124222	STX16	25.1177	7.22949e-09	0.00196483	1.01712	25.9479	31.8972	74.9577	54.4398	11.8573	0.0302531	14.941	0.000686771	0.000475975	0.159085	10.9874	55.9886	59.8631	29.4492	51.063	53.133	64.649	41.1605	4.09308	0.00453523	1.18011	-11.6909	-1.36488	0.234738	0.7748	0.528889	0.718351	No	10.1863	0.842421	-8.87301	0.234738	1.01437	0.418324	0.633263	No
ENST00000467100.1	ENSG00000107164	FUBP3	16.1568	36.6635	26.2357	29.6182	32.195	40.4166	13.0212	0.053424	42.6982	43.8687	40.5799	59.884	51.878	23.1116	44.6266	58.6779	23.5884	24.7638	18.6156	22.8596	30.1324	16.9357	16.3665	31.7127	0.822459	-0.0590243	5.93908	4.51136	4.50301	0.0227992	0.0979064	No	-0.434352	-0.675199	4.77162	4.51136	2.93243	0.0738807	0.242237	No
ENST00000467101.5	ENSG00000101181	MTG2	434.069	417.683	324.763	399.79	369.49	253.812	51.5195	331.605	514.091	476.356	466.573	558.523	469.538	463.378	374.735	507.63	600.05	762.887	740.564	374.753	381.168	412.804	682.351	358.623	0.502545	0.607067	1.7385	8.67685	3.09191	0.0649532	0.205541	No	0.547967	0.373294	1.92016	8.67685	3.50196	0.0471263	0.183721	No
ENST00000467105.1	ENSG00000100316	RPL3	132.006	136.542	31.9149	27.5445	34.0473	21.3507	29.5536	21.0851	64.3595	114.701	14.7525	24.1478	13.8684	21.1982	59.217	31.3904	135.981	179.223	27.253	26.4108	28.7986	18.9623	43.9255	40.0251	-0.651574	-0.65304	0.78839	5.29292	3.20743	0.0592522	0.193126	No	-0.144227	-0.206346	0.748205	5.29292	1.35738	0.299817	0.524078	No
ENST00000467107.1	ENSG00000204540	PSORS1C1	29.4276	32.9707	36.2076	32.7487	25.8903	24.7157	25.5253	37.6187	54.1119	60.4829	49.3887	57.2369	66.1323	68.1036	53.9602	42.1902	27.1445	30.4212	27.7434	28.7664	24.0015	35.9108	2.63741	16.3069	0.6267	1.40762	0.622713	5.01256	2.92342	0.0744257	0.224179	No	-0.285599	0.214853	-2.24035	5.01256	5.44784	0.0122582	0.0736893	No
ENST00000467111.5	ENSG00000168961	LGALS9	0.000146987	14.8229	29.919	0.00417301	0.0460858	26.9145	85.348	0.845284	40.3868	29.3328	19.2672	55.7624	99.8136	50.8072	69.0683	59.4862	42.2015	45.2511	25.6539	4.03782	0.00111009	39.5161	11.6402	77.9578	6.5355	5.99867	2.91582	2.58918	0.912131	0.462381	0.661768	No	4.84819	-2.41076	1.82643	2.58918	0.341558	0.79574	0.912733	No
ENST00000467112.5	ENSG00000160214	RRP1	13.3631	11.3905	9.39454	3.09867	0.0734539	0.0628751	0.107733	16.226	11.7693	19.0493	38.5522	22.0497	34.5356	0.0385016	35.7518	33.6815	13.654	23.0922	0.00703941	12.1177	0.138781	27.7896	0.051955	0.0395782	2.43398	4.08473	4.71403	1.29653	1.16928	0.359626	0.569201	No	-4.20738	4.85287	-4.86576	1.29653	1.69344	0.218074	0.438036	No
ENST00000467116.5	ENSG00000077150	NFKB2	2.26552	8.56553	39.3644	27.4805	53.2752	15.5457	36.6679	46.5643	18.8321	0.019104	25.625	25.5924	16.7844	21.1787	15.2209	24.0349	3.33026	0.188116	15.952	12.814	29.2411	20.3454	48.9144	42.6694	-0.361016	-0.610124	-1.11128	3.62102	0.119138	0.947209	0.995075	No	-1.20192	-0.238643	0.144859	3.62102	0.104398	0.956012	0.997357	No
ENST00000467117.6	ENSG00000128609	NDUFA5	31.703	6.55519	18.2106	17.4657	19.2322	24.5644	15.0806	0.000758989	18.8499	25.266	26.6454	23.5097	37.8413	55.4987	0.0886309	29.8226	41.2233	43.197	70.1913	74.6234	44.7743	63.9957	5.78646	73.0794	0.488921	1.07616	3.92565	3.85142	0.487997	0.696623	0.845278	No	2.02081	1.30028	7.58654	3.85142	1.83871	0.190625	0.408212	No
ENST00000467133.5	ENSG00000132323	ILKAP	11.5424	3.16357	9.68997	12.5845	12.7846	8.01126	5.9194	8.53923	12.966	9.23305	3.64916	17.6038	9.7987	14.0337	2.2472	4.41128	22.8268	28.0178	19.8441	18.6371	29.6594	22.043	57.3764	14.9163	-0.462345	0.212522	-1.17512	3.53023	0.917707	0.459862	0.659967	No	0.800336	1.33715	2.04082	3.53023	3.68994	0.0408746	0.167701	No
ENST00000467136.5	ENSG00000157625	TAB3	48.7501	51.7018	90.5342	64.4412	63.5792	107.995	105.811	79.0227	51.3792	51.3497	46.7777	35.8273	26.6083	50.2165	49.0849	46.1541	68.0952	42.7007	45.9394	57.2293	52.8837	41.6728	45.5021	55.0329	-0.899783	-1.18071	-0.941971	5.76884	8.86183	0.00192058	0.0157414	Yes	-0.57498	-0.819761	-0.869727	5.76884	5.04314	0.0158786	0.0882294	No
ENST00000467148.1	ENSG00000130589	HELZ2	684.904	775.323	1056.64	937.037	1148.49	1646.29	1108.53	1497.91	1254.08	1140	1139.13	998.416	902.566	990.936	678.489	865.553	947.143	605.22	991.802	851.915	778.911	705.825	856.037	900.651	0.0999964	-0.539998	-0.749751	9.89125	5.14206	0.0148914	0.072065	No	-0.114377	-0.891025	-0.553405	9.89125	6.62767	0.00607871	0.0447061	Yes
ENST00000467157.1	ENSG00000065485	PDIA5	90.33	82.1041	92.2449	69.3825	111.535	124.699	170.426	89.6789	86.3759	87.8791	74.6837	96.0203	111.746	94.604	105.66	121.351	97.0173	124.173	99.0006	92.035	133.485	139.884	107.094	128.338	0.0820473	-0.197878	-0.126686	6.68838	0.3043	0.82181	0.928037	No	0.254789	0.21248	-0.07658	6.68838	0.56957	0.644979	0.810592	No
ENST00000467167.5	ENSG00000114491	UMPS	912.094	921.457	464.448	588.578	342.265	343.719	221.955	297.06	1198.55	1302.59	745.857	878.309	577.706	568.748	484.578	431.491	1538.64	1177.66	987.214	1117.57	640.064	748.456	780.033	733.347	0.630438	0.740891	0.832519	9.38947	16.3185	0.000115275	0.00185826	Yes	1.00645	1.01289	1.5585	9.38947	44.4709	4.91021e-07	3.89331e-05	Yes
ENST00000467168.5	ENSG00000147403	RPL10	889.339	765.016	720.031	901.828	643.887	736.375	987.871	768.503	535.8	521.328	546.788	587.646	510.12	569.198	622.3	630.534	791.148	699.112	637.024	719.497	750.708	853.021	810.581	1018.24	-0.507491	-0.35374	-0.476095	9.45895	6.58735	0.00621876	0.0378666	Yes	-0.251289	0.216792	0.0602977	9.45895	1.23003	0.339028	0.561089	No
ENST00000467183.6	ENSG00000145348	TBCK	60.3967	31.5903	2.73929	0.0867257	64.402	0.0227903	198.745	0.445724	44.4471	14.2337	52.4379	52.3191	19.3724	0.360102	0.388546	0.104395	37.7901	118.738	74.5621	14.5766	1.46865	0.0425463	5.70706	9.96465	6.7477	1.1244	-5.54636	2.44997	2.14159	0.144933	0.335092	No	6.07978	-2.27697	-0.319716	2.44997	1.16665	0.360547	0.581163	No
ENST00000467188.1	ENSG00000129007	CALML4	30.2278	43.5952	31.8133	31.6421	38.5111	46.1972	43.4913	32.8906	18.6029	1.52422	28.8061	47.3523	49.0617	29.5042	58.608	54.8913	32.7999	52.4336	73.2577	55.7971	69.8256	54.3601	93.4327	188.441	0.219167	-0.148782	0.584639	5.32282	0.211967	0.886291	0.966094	No	1.01085	0.546612	1.81079	5.32282	2.36655	0.118926	0.318996	No
ENST00000467199.5	ENSG00000122687	MRM2	105.495	187.038	114.832	161.603	90.8209	60.2934	120.543	0.000121699	145.808	151.818	226.233	245.061	109.469	104.8	97.9033	82.6079	205.596	214.966	249.522	194.39	159.078	120.321	103.362	193.5	0.789483	0.533491	9.53624	6.2894	1.96315	0.170145	0.367326	No	0.693071	0.902726	10.1894	6.2894	2.2468	0.132048	0.336894	No
ENST00000467201.5	ENSG00000077454	LRCH4	24.1767	24.418	34.126	25.0941	16.6561	16.6214	28.2764	31.0567	22.2485	14.5773	31.0678	22.4797	25.648	18.7876	24.1011	41.972	27.9627	15.8379	25.5046	13.3742	42.034	28.6673	47.6618	22.6523	-0.147087	0.39977	0.102012	4.62662	0.336358	0.799368	0.91361	No	-0.664005	1.06093	0.148996	4.62662	2.78523	0.0833779	0.261603	No
ENST00000467203.5	ENSG00000066136	NFYC	73.7901	140.718	156.66	146.137	127.036	133.377	118.385	175.131	84.6635	82.4048	114.985	93.0993	67.871	69.2575	70.963	104.181	112.98	159.236	181.052	128.217	121.392	131.564	185.11	161.335	-0.548339	-0.924918	-0.743845	6.87019	6.14502	0.0080267	0.0457183	Yes	0.0100137	-0.0426584	0.26326	6.87019	0.256038	0.855667	0.946971	No
ENST00000467220.1	ENSG00000126870	DYNC2I1	7.182	16.5272	14.1879	26.8076	6.05002	11.9532	11.8744	3.31188	22.2843	47.7151	36.8487	32.3036	51.4057	73.6159	61.926	82.4112	0.0400258	4.58157	12.2716	10.1534	0.0368023	1.94343	12.4398	17.3993	0.823002	2.85477	3.5099	3.32821	2.04264	0.158353	0.352527	No	-0.805015	-4.99086	1.23021	3.32821	2.61484	0.0961485	0.283776	No
ENST00000467235.1	ENSG00000145113	MUC4	52.4043	35.3826	130.072	74.8631	146.589	251.959	88.4851	174.091	44.988	46.9335	65.0207	74.4604	78.7613	75.3623	38.9406	88.9058	41.7863	25.4446	69.9665	56.0491	162.372	112.257	107.34	99.4422	-0.50406	-1.31874	-1.07682	6.26228	5.25628	0.0138382	0.0682731	No	-0.656069	-0.509423	-0.264618	6.26228	1.26703	0.3271	0.550099	No
ENST00000467237.5	ENSG00000164896	FASTK	61.8525	50.2169	73.273	57.8836	78.4722	71.8518	56.2615	44.3074	57.3397	62.8309	69.1467	42.9756	64.2418	65.1246	128.609	56.5301	86.1487	112.97	72.1183	86.9198	138.156	96.1223	156.066	198.341	-0.25663	-0.215246	0.77212	6.25347	1.96309	0.170154	0.367326	No	0.281807	0.617948	1.81715	6.25347	10.4293	0.000952249	0.0115958	Yes
ENST00000467239.5	ENSG00000171084	FAM86JP	82.1042	78.664	22.2535	32.9391	0.0256442	0.00816698	18.1162	0.0172487	171.434	95.3305	38.7268	141.172	8.00386	0.0978615	0.0428934	76.4402	74.1372	103.029	109.808	161.056	0.00102189	21.5863	93.7581	80.9468	1.44944	5.93439	1.69566	2.93523	0.7267	0.554276	0.739007	No	2.29629	3.35935	7.28397	2.93523	1.25864	0.329764	0.552696	No
ENST00000467245.5	ENSG00000198496	NBR2	27.5091	24.0621	19.5788	19.1686	24.452	14.8352	10.7941	4.71299	57.4097	48.3554	47.8373	60.2733	29.5234	52.1717	45.1886	31.8728	48.2645	20.6223	28.8726	34.2361	26.1787	20.0379	15.6252	32.8443	1.47081	1.04308	2.41166	4.75225	12.5328	0.000412834	0.00487172	Yes	0.69859	0.266079	1.66728	4.75225	4.61464	0.0211227	0.107234	No
ENST00000467246.5	ENSG00000107521	HPS1	644.807	580.812	574.218	551.737	814.218	791.96	723.023	868.656	834.349	982.523	891.991	938.529	1318.12	1176.98	1799.35	1416.98	840.625	1009.22	873.313	937.544	1114.37	1231.68	1443.07	1357.28	0.700926	0.633291	1.01066	9.88089	25.5866	1.10265e-05	0.000319985	Yes	0.684904	0.544932	0.820444	9.88089	19.2411	4.9938e-05	0.00125364	Yes
ENST00000467249.1	ENSG00000096746	HNRNPH3	305.593	298.483	335.546	328.918	268.897	288.001	250.603	379.499	389.059	391.503	447.737	357.033	324.259	323.507	356.388	306.573	299.686	294.171	374.732	367.608	305.315	318.11	307.188	269.981	0.267237	0.218909	0.100092	8.34721	1.39881	0.288135	0.498731	No	0.159895	0.163349	-0.0987586	8.34721	0.67048	0.585362	0.768334	No
ENST00000467252.5	ENSG00000070610	GBA2	21.0616	17.6123	20.342	12.1814	2.96864	18.2611	17.5083	0.0406571	10.1948	31.4021	0.00347705	0.39995	25.7323	10.1021	0.00141531	60.832	61.7467	60.0799	8.31036	4.16656	0.00436619	20.2229	0.0277057	67.4499	-8.72151	1.13079	-1.52376	1.6436	1.04903	0.404379	0.610071	No	-1.41961	-4.631	0.696225	1.6436	0.315322	0.814081	0.923789	No
ENST00000467259.1	ENSG00000204681	GABBR1	0.242744	10.4383	9.04515	18.8216	16.7121	20.0884	11.0078	3.62286	7.10958	9.23818	10.1106	12.5977	11.285	17.7809	13.4538	6.23061	10.763	8.83564	15.6684	11.3848	6.87067	19.435	27.5761	9.80116	-0.209286	-0.371261	0.535865	3.27997	0.0997842	0.958692	0.999997	No	0.0336803	-0.665042	1.38036	3.27997	0.499959	0.688867	0.84088	No
ENST00000467278.5	ENSG00000131584	ACAP3	46.6714	126.947	121.642	140.648	196.533	194.268	152.447	123.789	89.6921	127.508	92.2104	178.361	95.4534	204.707	231.922	272.941	0.622317	35.4012	41.8179	58.2185	179.605	168.982	397.474	256.732	-0.0284594	-0.483195	0.873021	6.70623	0.215381	0.883941	0.965085	No	-1.40649	-0.165561	1.21747	6.70623	0.753891	0.539788	0.733076	No
ENST00000467290.1	ENSG00000269743	SLC25A53	32.3057	49.7202	32.2587	40.6478	32.5199	35.3689	4.22513	49.6076	38.4894	36.1881	32.5029	38.4909	33.4766	26.5214	48.1506	29.8888	40.7395	29.1567	43.8682	31.7516	19.5771	45.537	44.4469	37.5383	-0.0338904	-0.186747	1.38977	5.0444	1.04897	0.404403	0.610071	No	0.0435691	-0.183799	1.49641	5.0444	1.21289	0.344711	0.566565	No
ENST00000467302.5	ENSG00000134186	PRPF38B	24.6856	27.08	54.2035	48.1221	20.8835	15.404	0.0305751	0.000869982	38.4228	46.0706	22.1642	19.0972	7.09974	8.28631	3.72444	28.2361	57.3641	33.8211	58.3612	49.5253	23.5817	18.7724	16.1195	21.4927	-1.31174	-1.22552	10.9574	3.56753	28.8681	5.69474e-06	0.000195122	Yes	0.0740455	0.230302	11.8174	3.56753	32.7135	2.83785e-06	0.000145043	Yes
ENST00000467312.1	ENSG00000160446	ZDHHC12	60.9223	46.1893	57.7534	36.9265	53.0351	54.4826	32.3437	89.4978	56.0441	45.449	66.649	44.539	83.0755	88.4167	112.857	42.8904	37.3364	49.1046	57.1217	42.8678	49.2009	84.2681	35.5263	25.6852	0.238545	0.672999	0.37087	5.72482	0.851008	0.49091	0.68653	No	0.0996842	0.260464	-0.832757	5.72482	1.01386	0.418531	0.633352	No
ENST00000467315.5	ENSG00000141959	PFKL	138.273	86.0766	0.29552	18.728	180.06	105.081	169.279	179.328	0.0269667	0.184633	0.00173382	3.88775	167.096	2.18697	258.573	272.38	4.2797	2.89066	28.7437	50.321	215.716	231.014	229.669	3.81182e-05	-4.84067	-2.84711	0.607095	3.23982	0.38037	0.768839	0.894558	No	4.01491	0.698567	-10.8627	3.23982	1.60469	0.23698	0.457679	No
ENST00000467324.5	ENSG00000211460	TSN	784.128	713.249	583.06	628.909	942.667	1065.52	1161.44	1835.54	1312.58	993.598	981.273	745.309	832.7	1107.74	1155.83	1012.94	822.623	548.843	672.41	609.241	1205.48	850.5	1060.71	966.837	0.497998	-0.0614456	-0.432327	9.81966	1.9918	0.165785	0.361872	No	0.0799287	0.0148071	-0.527878	9.81966	1.29521	0.318315	0.541851	No
ENST00000467329.5	ENSG00000117360	PRPF3	0.182133	8.79818	9.50609	3.76589	12.2842	16.544	3.34295	27.6944	13.5751	18.9374	14.8986	7.70341	37.4278	3.1588	11.3615	27.9147	11.393	9.28841	4.81578	10.615	7.36557	25.145	74.2354	13.5071	0.840381	-0.390777	0.888192	3.33287	0.20417	0.891643	0.968865	No	0.256979	-0.0669859	1.71851	3.33287	0.374657	0.772777	0.898007	No
ENST00000467334.1	ENSG00000090263	MRPS33	251.171	288.276	306.029	243.017	216.269	274.887	275.623	296.428	210.683	169.403	194.515	250.936	283.089	254.685	275.905	138.019	210.533	262.55	288.94	254.388	423.894	305.911	250.238	249.126	-0.303764	0.139153	-0.550666	7.97453	1.67136	0.222616	0.427559	No	-0.00846186	0.562575	-0.195099	7.97453	1.42867	0.280024	0.503896	No
ENST00000467335.5	ENSG00000007341	ST7L	0.107594	31.7435	13.0683	29.2798	31.5493	24.6273	10.1698	18.8629	46.5205	63.1954	54.859	66.2462	60.305	83.1971	86.0304	56.1569	35.1067	24.9423	34.1908	18.1343	38.8264	36.1819	24.3642	38.9326	1.62379	1.34547	2.32724	4.78389	1.16572	0.360873	0.570369	No	0.348176	0.427221	1.15295	4.78389	0.193011	0.899251	0.97208	No
ENST00000467337.6	ENSG00000108587	GOSR1	50.7072	48.8888	71.8089	0.0902875	17.9864	0.0314932	0.03152	8.06929	50.1445	16.3434	34.1264	0.0193236	15.2017	41.003	0.0164853	53.939	75.4289	46.9416	12.2914	84.4493	3.43911	52.6803	0.49731	84.7645	-1.64872	5.0519	0.902863	2.66991	0.429944	0.735071	0.871811	No	3.66141	4.1606	3.68638	2.66991	0.655619	0.593835	0.774486	No
ENST00000467348.1	ENSG00000163714	U2SURP	873.864	805.818	831.101	769.039	735.486	597.61	572.556	941.726	657.079	709.057	712.369	866.267	838.772	681.606	916.642	559.717	883.457	958.01	962.181	1114.34	820.755	904.975	801.412	1087.68	-0.0253224	0.189659	-0.0358335	9.65062	0.17803	0.909353	0.978199	No	0.373175	0.378465	0.346502	9.65062	1.89119	0.181671	0.398384	No
ENST00000467356.5	ENSG00000171988	JMJD1C	387.627	224.875	170.512	201.375	59.4689	35.0462	113.885	0.120381	204.674	268.327	231.697	226.651	106.165	52.9946	91.1953	128.337	248.951	294.429	209.694	188.486	56.335	58.127	155.371	86.7453	0.306477	0.716343	4.86878	6.68778	2.04682	0.157758	0.351684	No	0.10149	0.325923	4.97059	6.68778	2.08986	0.151783	0.362804	No
ENST00000467358.5	ENSG00000160216	AGPAT3	13.8976	30.3476	48.5727	46.8895	26.2244	24.9118	16.8886	2.5736	36.3026	42.6787	49.8387	37.6531	46.4844	30.3912	49.5712	55.6689	22.0831	28.7792	25.4923	43.1641	18.7251	29.1227	33.0945	56.8315	-0.139687	0.556331	2.99423	4.89235	7.06572	0.00476974	0.0311114	Yes	-0.52476	-0.130311	2.71769	4.89235	5.83703	0.00964554	0.0623531	No
ENST00000467362.1	ENSG00000134255	CEPT1	26.9723	42.9233	20.3093	20.5628	7.04825	14.7961	0.0472215	11.7615	80.7026	41.7309	37.733	34.1486	15.4653	17.8692	20.3242	13.1098	44.2225	33.312	33.9537	28.7644	11.2009	5.31255	1.2552	12.9192	0.812736	0.702979	4.45305	3.88863	2.26041	0.130477	0.314971	No	0.612835	-0.404731	2.43389	3.88863	0.696204	0.570948	0.757389	No
ENST00000467371.1	ENSG00000115306	SPTBN1	816.667	348.823	350.013	265.089	610.673	463.45	844.91	709.284	317.675	222.007	312.806	387.398	932.553	434.578	1094.06	616.699	293.742	644.388	326.027	339.683	890.278	707.943	903.666	1017.2	0.1926	0.258994	0.0855104	9.01136	0.164066	0.918632	0.982683	No	0.127648	0.577538	0.308578	9.01136	0.654977	0.594203	0.774773	No
ENST00000467378.1	ENSG00000102226	USP11	11.5537	7.26815	10.34	5.88234e-06	13.7055	19.8847	41.0561	82.6135	11.7789	4.53653	16.0745	13.8935	40.0904	24.6451	49.2309	38.0518	7.07546e-07	0.00856207	8.90484	6.52251	31.0849	31.5979	9.52938	49.1625	10.904	0.929072	-0.428222	1.83087	1.63921	0.229419	0.434883	No	9.93251	0.924815	-1.42798	1.83087	1.38782	0.291187	0.515108	No
ENST00000467388.1	ENSG00000138363	ATIC	33.4887	46.368	29.367	34.1064	43.2186	42.6099	39.2846	9.33463	40.1305	43.4181	46.471	28.6335	32.1016	26.1118	28.8443	35.3673	65.4847	53.2353	58.9089	59.0623	81.0643	53.6321	25.5091	83.8643	0.204899	-0.567745	0.738037	5.31106	0.875833	0.47912	0.675959	No	0.898242	0.619662	1.27222	5.31106	2.70681	0.0889999	0.271313	No
ENST00000467391.1	ENSG00000125871	MGME1	23.9581	29.2431	32.8225	40.5882	30.3477	20.2715	32.1809	76.8132	21.7367	36.179	10.4597	28.2211	15.6689	14.7527	42.3071	26.3565	36.4489	38.8128	24.824	47.7734	42.2845	26.5956	5.04401	22.4969	-1.08706	-0.70608	-0.57425	4.74201	1.50767	0.259731	0.468365	No	-0.0839021	0.435138	-2.22259	4.74201	3.85263	0.0362213	0.155118	No
ENST00000467396.1	ENSG00000198917	SPOUT1	37.4142	36.1693	29.8172	32.2263	7.40272	23.4625	23.5294	35.0734	18.9496	31.7949	12.8701	36.6917	4.99395	15.6999	43.402	9.19171	42.13	37.0816	24.1656	35.793	13.5491	30.1316	23.3654	28.6884	-0.512453	-0.573739	-0.52434	4.53827	0.471239	0.707586	0.853113	No	-0.0758778	0.616494	-0.150001	4.53827	0.222008	0.879364	0.961298	No
ENST00000467401.1	ENSG00000165238	WNK2	18.3532	18.3336	27.151	23.038	7.98132	28.0256	23.3729	13.748	9.39603	13.3932	15.8869	13.4682	12.1554	16.2687	24.7304	30.6869	25.143	23.8005	11.6171	14.5309	32.5445	33.2105	25.7852	33.0459	-0.773813	-0.0888709	0.619924	4.2569	1.69781	0.217187	0.4213	No	-0.944824	1.1363	0.703478	4.2569	4.58938	0.0214894	0.108462	No
ENST00000467415.5	ENSG00000111843	TMEM14C	34.4647	20.453	51.3127	39.6204	50.3695	122.127	88.5426	52.1471	22.8426	35.7732	44.0694	57.0023	94.1053	44.7885	252.624	124.157	42.1867	25.1674	64.2635	14.3479	119.905	33.3505	140.103	142.807	0.15262	-0.272728	1.38203	5.80467	1.17836	0.356464	0.566257	No	-0.570359	-0.310663	1.05772	5.80467	0.904224	0.465977	0.674083	No
ENST00000467418.1	ENSG00000184465	WDR27	21.1664	12.397	7.02965	22.671	0.0127068	4.51898	66.2034	40.3898	15.2737	18.8349	0.130552	20.7352	15.3596	25.1027	18.427	54.8463	0.0143767	12.2024	3.59551	5.91628	1.49287	9.98674	19.3685	0.00688382	-2.93976	6.35655	-0.701841	2.23676	1.15396	0.365029	0.5742	No	-1.45267	4.01018	-7.14584	2.23676	1.61317	0.235097	0.455712	No
ENST00000467434.5	ENSG00000119471	HSDL2	2.86833	11.0258	0.00399446	0.00289399	6.43694	33.665	0	12.4751	5.64703	14.0237	9.47011	6.45777	11.4387	8.97071	15.7588	4.43295	10.4359	3.61782	19.4084	13.8654	8.44169	7.79057	0	0.00378853	11.1675	-0.539241	-0.577803	1.65172	50.1291	1.23956e-06	6.43518e-05	Yes	12.2363	-0.860145	-11.6851	1.65172	87.5628	7.21204e-08	9.58589e-06	Yes
ENST00000467447.1	ENSG00000112640	PPP2R5D	10.2852	0	5.25347	17.5898	9.60612	6.98878	16.1322	0.00215665	5.37789	9.86444	14.1544	12.168	0	1.35949e-05	4.33603e-05	12.572	9.02944	13.2415	0.41466	10.2824	10.2066	11.5006	5.63097	0	0.449131	-19.2011	-2.998	0.744204	3.19959	0.0718639	0.219405	No	-2.21892	0.403036	4.91594	0.744204	0.265991	0.848402	0.943096	No
ENST00000467448.5	ENSG00000003393	ALS2	92.8558	101.044	99.5351	90.3163	23.1091	17.5526	10.6464	0.00521544	175.197	176.097	128.967	86.8015	17.8003	0.0237266	0.00604637	12.2984	95.9977	73.9812	93.8661	98.0416	4.69093	37.6524	0.0194581	0.056538	0.158229	-4.95376	0.210692	3.24134	0.608623	0.62133	0.790332	No	0.0169036	-0.599729	-2.82871	3.24134	0.206794	0.889845	0.967256	No
ENST00000467457.5	ENSG00000178149	DALRD3	23.568	17.931	17.7449	11.2027	15.4015	15.2054	16.0717	26.3835	23.4037	13.5955	37.6721	45.6934	29.9659	25.6926	64.1292	77.7775	22.7966	23.691	20.6323	18.0873	12.9365	30.9375	5.13023	24.1143	1.55711	0.858508	1.77809	4.46291	6.16345	0.00794023	0.0453519	Yes	0.454311	0.386574	-0.888588	4.46291	1.11648	0.378603	0.59752	No
ENST00000467467.5	ENSG00000018408	WWTR1	111.738	147.097	38.2301	74.6607	39.9533	95.5417	0.0210926	73.8386	221.201	209.939	168.025	63.1402	49.6345	57.1829	10.154	35.3908	102.277	30.0233	51.8052	125.113	47.6377	29.7918	46.8215	62.0014	0.947052	-0.213758	3.92505	5.54491	0.917225	0.46008	0.660074	No	0.591603	-0.713711	5.43207	5.54491	1.7037	0.215998	0.435795	No
ENST00000467480.1	ENSG00000198355	PIM3	96.0398	53.7564	40.8773	64.0772	33.8914	22.5122	32.6703	14.3017	115.927	123.946	109.329	102.188	66.8805	63.5283	49.4266	28.1322	110.25	58.4297	135.806	90.1572	51.4915	76.1753	120.783	41.2288	1.04632	1.23868	0.786673	5.93072	3.59478	0.0439121	0.157095	No	1.1124	1.18101	1.70692	5.93072	6.13797	0.00806008	0.0548869	No
ENST00000467496.5	ENSG00000102078	SLC25A14	27.3319	33.1166	45.1209	45.9513	38.0372	43.3427	25.807	11.4504	30.3249	27.9796	49.4727	34.3402	46.1849	46.6653	35.9964	61.2094	57.8718	36.1695	61.1252	54.7241	65.5778	63.8586	89.7701	43.535	-0.143686	0.193286	1.44922	5.37815	4.42114	0.0241261	0.102164	No	0.34502	0.672443	1.86263	5.37815	8.27709	0.00254738	0.0240826	Yes
ENST00000467506.5	ENSG00000172037	LAMB2	38.8499	10.6821	22.5726	39.1328	40.3745	16.8287	48.7569	28.2842	17.4443	26.9899	28.7503	26.9745	31.027	39.8838	33.1567	16.3913	20.6637	25.1065	9.79892	8.27625	14.9114	8.39207	9.37656	17.5149	-0.0938885	0.43248	-0.671687	4.41026	0.56685	0.646652	0.808972	No	-1.7226	-1.22043	-1.53494	4.41026	5.96873	0.00891116	0.0589375	No
ENST00000467514.1	ENSG00000117360	PRPF3	9.78646	10.0681	22.3123	29.3999	32.8375	44.4131	35.0745	73.2578	27.1724	41.6073	40.649	48.9204	69.7593	59.7154	52.7844	116.306	16.0336	14.4927	21.2747	24.8039	40.4243	34.8966	30.9247	28.291	0.800003	0.75708	0.62828	5.02771	3.77648	0.0383195	0.142232	No	-0.156973	-0.0240109	-0.77715	5.02771	1.47775	0.267222	0.490793	No
ENST00000467519.5	ENSG00000101224	CDC25B	134.512	103.592	150.102	160.859	65.701	107.037	134.195	41.0129	87.9248	114.668	131.163	162.967	166.984	43.6905	86.3845	103.07	105.827	101.926	117.582	110.318	74.5183	117.536	11.1233	67.0816	-0.0879005	0.0265008	0.346993	6.53616	0.0732588	0.973263	0.999997	No	-0.448198	0.158337	-1.44142	6.53616	1.30993	0.313827	0.537408	No
ENST00000467521.6	ENSG00000198060	MARCHF5	123.022	182.997	123.036	160.827	57.7475	85.9077	164.914	84.6485	125.657	164.433	113.774	97.4191	88.0578	101.527	57.8405	4.57127	122.499	139.222	78.7185	115.727	60.7558	94.7856	65.2595	80.2015	-0.418071	0.424846	-2.86119	6.49067	4.43305	0.0239276	0.101521	No	-0.559545	0.107573	-0.707655	6.49067	0.428394	0.736114	0.873449	No
ENST00000467529.5	ENSG00000133678	TMEM254	217.187	105.251	130.791	101.746	199.793	109.872	179.835	308.638	145.608	66.8547	83.0675	143.041	179.897	246.693	257.819	267.013	201.127	228.966	194.547	156.504	245.266	145.988	245.829	508.67	-0.0817196	0.507776	0.15534	7.46257	0.368843	0.776793	0.899822	No	0.597047	0.35293	0.585899	7.46257	1.05333	0.402683	0.619688	No
ENST00000467532.5	ENSG00000161249	DMKN	31.4956	10.4299	36.6674	38.3939	10.602	33.4837	0.0205934	31.7768	23.2507	10.5368	13.9348	15.3132	35.1888	26.9001	65.7473	6.05487	37.2208	41.9836	34.3702	35.3571	70.6143	41.2415	75.0701	53.3496	-1.36095	0.707467	4.62436	4.38369	1.53644	0.252743	0.460241	No	-0.106108	1.51813	6.28967	4.38369	2.71049	0.0887267	0.270868	No
ENST00000467534.6	ENSG00000167549	CORO6	54.0305	59.7616	80.4063	63.0549	72.3601	52.3551	247.308	56.7935	97.9012	132.948	108.613	91.5364	103.202	101.213	116.697	92.2077	76.1711	42.1991	62.4741	62.7926	79.5305	71.5549	33.6029	64.49	0.485778	0.731604	-0.192188	6.26938	0.971928	0.436073	0.63933	No	-0.185032	0.293516	-1.34815	6.26938	2.33059	0.122705	0.324513	No
ENST00000467537.1	ENSG00000244701	NA	9.4171	6.00934	12.3178	6.51772	19.4388	0	16.8883	33.4658	15.5494	13.1734	14.1518	16.5549	15.6486	21.3763	29.608	49.4385	6.91671	6.44771	5.42722	12.9175	9.32826	17.2609	23.541	21.8185	0.772533	-0.0879159	0.686457	3.82481	1.48286	0.269635	0.478889	No	-0.0977836	-0.615343	-0.0689912	3.82481	0.368583	0.777097	0.90084	No
ENST00000467540.5	ENSG00000143222	UFC1	49.617	43.9586	30.3543	33.875	54.497	36.1714	0.0156366	67.2773	37.2669	49.8604	51.6102	52.2011	66.931	57.0727	53.1332	61.5096	44.7212	63.3254	43.3218	52.6962	74.7968	82.7577	26.484	20.9241	0.694807	0.477224	5.80058	5.09491	1.99419	0.165426	0.361392	No	0.575336	0.825421	4.52051	5.09491	1.24487	0.334189	0.556737	No
ENST00000467555.1	ENSG00000188372	ZP3	37.211	45.3084	43.7118	27.463	35.0458	79.4385	45.2896	46.2362	50.0397	45.4433	33.9299	39.9354	52.9247	61.0317	70.7319	51.0007	19.2669	32.3207	20.9659	8.0765	29.8095	36.7138	11.7987	13.8407	0.0873567	0.10721	0.392337	5.10777	0.290561	0.831453	0.933969	No	-1.41283	-0.673493	-1.84033	5.10777	9.79958	0.00125091	0.0141596	Yes
ENST00000467558.5	ENSG00000106009	BRAT1	101.674	125.378	113.364	114.704	67.7383	66.3922	194.218	81.2453	127.355	150.407	98.7161	96.0858	163.963	79.9396	138.458	94.2087	139.312	179.689	110.956	79.2625	126.866	191.632	139.356	159.736	-0.227562	0.771611	-0.137325	6.87069	1.38547	0.291844	0.502425	No	-0.282091	1.21726	0.248217	6.87069	3.37597	0.0519284	0.195383	No
ENST00000467570.5	ENSG00000173889	PHC3	74.8476	100.603	51.7874	48.7599	15.364	18.108	70.2413	14.8611	170.17	126.654	59.2329	67.134	38.1614	10.7345	33.6826	23.0884	122.139	35.7115	38.5968	79.5118	20.9148	30.4197	1.28456	0.230965	0.327573	0.279097	-0.212344	4.92488	0.0982665	0.959565	0.999997	No	0.140678	0.596676	-5.89035	4.92488	14.9655	0.00017676	0.00326127	Yes
ENST00000467575.1	ENSG00000159131	GART	8.14155	13.3155	15.9641	22.4342	6.02994	22.8525	13.8415	1.0778e-07	11.7389	18.5721	21.6796	25.6242	14.9515	14.8208	3.49538	16.076	10.0391	10.6533	13.2182	24.7809	26.8347	16.3826	16.1928	17.7834	0.31666	0.342672	12.5834	2.73054	1.83686	0.19095	0.392444	No	-0.0643844	0.83685	13.7621	2.73054	2.20225	0.13734	0.344239	No
ENST00000467578.7	ENSG00000254685	FPGT	17.4185	14.1971	17.7464	25.6911	13.8668	19.6817	8.9912	4.94775	14.0036	19.1783	14.9501	13.1549	13.9864	20.7035	12.2514	9.91805	11.9097	7.41671	8.12378	8.94384	7.27862	13.3042	0	8.14653	-0.606525	0.0427044	0.724824	3.62667	2.01754	0.166098	0.362269	No	-1.3248	-0.747438	0.288542	3.62667	5.34051	0.0147165	0.0836744	No
ENST00000467582.1	ENSG00000198917	SPOUT1	193.149	165.327	112.739	109.33	77.2937	62.8613	56.1051	86.6881	185.829	184.905	194.059	146.845	177.228	117.471	167.612	182.963	169.968	200.995	194.051	182.966	168.1	168.539	164.471	211.629	0.604553	1.04962	1.32828	7.17568	18.5317	6.05844e-05	0.00116248	Yes	0.763163	1.27187	1.41963	7.17568	24.1741	1.4986e-05	0.000503672	Yes
ENST00000467586.5	ENSG00000182473	EXOC7	54.745	29.859	32.9526	40.0942	29.6038	44.2153	46.4245	80.4746	35.2683	49.3001	34.1557	38.7671	40.7465	19.8146	36.8305	22.4213	43.8522	17.0125	37.7116	36.7244	38.6045	50.1079	45.9409	59.6202	0.00158756	-0.348544	-1.08883	5.25254	1.84513	0.189503	0.390742	No	0.0339807	0.281741	-0.223919	5.25254	0.184471	0.905027	0.975129	No
ENST00000467591.1	ENSG00000084207	GSTP1	22.0195	16.433	18.1991	12.2542	1.22362e-09	28.3714	17.2884	33.9237	13.4112	9.3181	4.64331	11.639	9.1903	0.0319147	15.2226	16.7629	27.5016	37.9451	13.7134	6.23657	9.05919	35.7804	0.0828534	6.30934	-1.02248	11.5052	-0.600305	1.81308	0.878101	0.478056	0.675089	No	-0.691372	16.5602	-5.06588	1.81308	1.97171	0.168829	0.383205	No
ENST00000467604.5	ENSG00000121578	B4GALT4	9.1253	24.932	25.2982	18.2569	20.0818	37.9227	59.0267	36.3468	13.1376	14.4691	14.3086	6.64927	8.03168	13.7364	18.2542	15.0779	12.0502	3.08349	16.7721	17.4706	16.0553	15.3679	35.878	8.6678	-1.13966	-1.39359	-1.48127	3.99965	3.34489	0.0531975	0.179448	No	-0.328242	-0.812989	-1.39318	3.99965	1.66759	0.223403	0.443488	No
ENST00000467615.5	ENSG00000136518	ACTL6A	17.2112	10.5508	18.9928	21.027	12.4826	19.982	39.2801	28.8881	10.6663	15.1117	13.0009	6.49352	21.0428	16.35	29.0655	43.0956	13.6067	13.1839	33.5411	26.2591	17.9782	28.4418	79.1873	54.8445	-1.12101	0.232001	0.0712878	4.37742	2.8365	0.0799211	0.234675	No	0.570526	0.517826	0.968172	4.37742	3.301	0.0550504	0.202599	No
ENST00000467622.2	ENSG00000111229	ARPC3	17.3035	7.76666	1.75097e-05	3.07147	10.5857	2.87475	10.4552	21.3855	12.5238	7.97423	13.8431	22.6801	6.48051	6.38351	11.0537	22.9209	12.5711	23.2569	3.31798	2.62547	2.96062	6.5421	14.1842	18.6687	11.2385	0.221486	0.0901754	2.39795	3.43508	0.0496093	0.170957	No	8.65272	-0.325916	0.122033	2.39795	2.03859	0.158931	0.371822	No
ENST00000467629.1	ENSG00000065621	GSTO2	18.1771	1.39084e-09	7.56619e-07	0.000384376	1.77107e-06	25.8506	44.7435	51.3704	10.5805	5.25505	1.66368e-05	4.6199e-07	18.8844	4.95501e-05	10.4144	70.7171	5.85865	24.8809	3.90706e-05	0	0	27.9769	78.1064	6.41645	-2.62089	2.1766	-0.82099	-3.88666	0.040707	0.988432	0.999997	No	1.196	12.0136	-1.09866	-3.88666	0.326096	0.806591	0.919537	No
ENST00000467636.1	ENSG00000150459	SAP18	27.5119	10.4561	10.7405	22.8581	13.9963	40.6874	112.942	0.000252509	13.9099	23.1887	36.225	12.5376	2.46962e-05	8.78349	68.267	94.8792	6.1437	19.6581	3.32639	18.3418	7.27038	18.0035	9.58004	29.9266	0.44374	-10.662	8.89654	2.74264	2.30625	0.12534	0.308129	No	-1.0043	-1.06062	6.64766	2.74264	0.55349	0.654923	0.817656	No
ENST00000467637.5	ENSG00000161249	DMKN	25.6695	0.00610779	22.154	35.9672	32.6451	39.4351	21.3193	48.0018	6.33361	33.8906	19.6575	10.6918	43.0979	10.1709	41.5708	0.0565605	32.3628	46.6074	37.5873	29.3035	44.8412	24.0162	49.1797	38.5128	-0.961332	-0.77714	-4.38283	3.93287	0.708085	0.564399	0.746975	No	0.233537	-0.128756	0.444078	3.93287	0.009162	0.998732	0.999988	No
ENST00000467646.1	ENSG00000162623	TYW3	10.9297	11.6363	26.3086	19.3779	34.4935	41.5124	36.682	11.5143	16.4923	31.4298	41.0505	23.8742	27.6795	12.815	49.0438	9.92588	19.3183	32.0589	20.1817	26.9079	22.6774	31.8109	16.7653	60.2979	0.471455	-1.00661	0.102417	4.55743	0.678739	0.5807	0.759497	No	0.0455688	-0.494543	0.629543	4.55743	0.350245	0.789691	0.908663	No
ENST00000467648.6	ENSG00000169764	UGP2	75.703	111.578	98.9112	122.681	187.974	138.603	183.26	125.487	80.3985	64.8385	84.5464	65.973	67.8536	132.957	61.5405	25.2609	153.974	131.772	100.082	96.8051	117.873	113.012	26.7175	54.5114	-0.560675	-0.765015	-1.94342	6.50268	7.8926	0.00308851	0.0224531	Yes	-0.162389	-0.483891	-1.99047	6.50268	7.12639	0.00461544	0.0369354	Yes
ENST00000467659.1	ENSG00000070413	DGCR2	13.9582	8.22566	14.9864	12.0764	6.44875	0.0243825	2.01513	0.00382907	9.18641	12.7822	6.09947	5.53204	4.9094	2.32722	2.99262	42.0112	13.9063	11.6857	7.89585	11.3892	8.30775	0.0145812	0.00203617	40.4331	-1.2116	3.09157	6.99601	1.42848	1.13445	0.372031	0.580695	No	-0.504505	-0.18815	1.70773	1.42848	0.0606525	0.979581	0.999988	No
ENST00000467662.5	ENSG00000146112	PPP1R18	305.334	279.44	196.377	191.113	198.202	279.467	356.254	432.808	233.294	133.007	144.646	65.2686	316.951	103.903	239.819	234.938	151.887	405.934	147.748	211.822	356.721	262.278	397.042	473.859	-0.99553	-0.375075	-0.726204	7.8485	1.8451	0.189508	0.390742	No	-0.131032	0.378119	0.143559	7.8485	0.201013	0.893801	0.969289	No
ENST00000467665.1	ENSG00000182600	SNORC	16.9585	14.4691	18.6015	17.8479	11.6558	9.21321	7.54109	19.2065	27.2661	37.9422	14.4701	21.0421	28.4513	23.5381	23.5253	15.8633	14.708	13.132	7.89663	7.92259	17.9891	12.4866	32.792	10.1521	-0.0624113	1.32033	0.682733	4.00775	2.99992	0.0699425	0.215967	No	-1.20391	0.53234	0.600343	4.00775	2.83713	0.0798797	0.254698	No
ENST00000467667.5	ENSG00000114126	TFDP2	55.4215	47.7676	8.2393	57.432	16.441	24.3305	5.59055e-06	56.4976	21.1977	52.3765	49.1108	28.7038	26.3943	30.8861	9.65931e-06	43.7069	19.2847	2.17797	26.6144	12.9738	12.5201	13.2454	9.41683	0.0124634	0.787416	0.513557	0.209301	2.26741	0.00692528	0.999164	0.999997	No	-0.227319	-0.635168	4.26877	2.26741	0.139447	0.934572	0.988752	No
ENST00000467672.5	ENSG00000100068	NA	34.0602	20.6373	35.9483	35.1393	49.9624	10.3523	25.8563	30.1641	11.2544	14.3348	25.9629	34.3373	30.7129	36.0832	20.8229	33.6653	24.3958	24.1949	37.8174	25.1318	80.0093	38.6728	82.9909	58.7449	-0.251392	0.549687	-0.0769577	4.91781	0.374183	0.773104	0.897411	No	-0.205224	1.29034	1.32203	4.91781	3.48193	0.0478546	0.185597	No
ENST00000467680.5	ENSG00000197343	ZNF655	37.8402	53.9351	50.9972	58.6055	21.8842	32.719	4.16797	61.5734	66.1737	57.1384	44.2311	77.2366	25.2325	18.741	23.3121	21.9972	52.7032	51.767	51.9969	63.6714	27.6246	51.9831	43.0723	22.0838	0.096445	-0.299272	0.499338	5.20943	0.159084	0.921903	0.984235	No	0.0738088	0.501989	0.945014	5.20943	0.525627	0.672433	0.829511	No
ENST00000467681.5	ENSG00000106028	SSBP1	261.03	197.61	234.005	183.094	248.219	273.246	412.814	235.305	213.305	214.671	238.892	225.853	240.713	238.408	361.473	336.408	164.811	225.908	231.845	209.721	282.431	237.261	225.41	319.298	0.16631	-0.120534	0.162041	7.93675	0.333885	0.801094	0.914629	No	0.0912534	-0.00871892	-0.216281	7.93675	0.269181	0.846459	0.941873	No
ENST00000467700.5	ENSG00000198830	HMGN2	81.849	134.013	204.231	208.27	147.579	160.531	166.328	144.516	114.379	119.589	124.128	203.565	124.574	147.254	123.824	199.974	261.943	207.788	313.779	298.219	235.475	204.444	294.559	274.824	-0.375667	-0.184517	0.0214239	7.46299	0.747162	0.54334	0.730334	No	0.568733	0.511468	0.875906	7.46299	5.75275	0.010152	0.0644547	No
ENST00000467709.6	ENSG00000147459	DOCK5	4.29656	29.6135	17.042	15.0347	23.1641	39.9406	56.685	25.7202	43.9395	14.1639	10.0194	6.50995	29.0373	22.0377	20.73	5.74355	26.0612	4.39453	22.7432	25.9479	7.63511	23.6248	0.798797	11.279	-0.986943	-0.265932	-1.80707	3.89971	0.909681	0.463493	0.662814	No	0.601829	-1.17936	-3.66913	3.89971	3.21125	0.0590738	0.211773	No
ENST00000467712.1	ENSG00000169972	PUSL1	23.2904	25.9579	14.0592	23.3143	25.8111	0.000545044	38.2507	67.7498	18.0813	37.2836	30.752	43.0267	24.276	44.7749	0.00016085	42.462	40.7078	89.314	33.5893	61.3329	31.1521	24.1144	41.1251	0.378666	1.00659	8.11875	-9.26673	3.40808	2.11398	0.148545	0.339952	No	1.32597	7.85225	-3.68931	3.40808	1.06567	0.397857	0.615169	No
ENST00000467715.2	ENSG00000058453	CROCC	5.04817	5.0046	23.5969	9.26264	18.2254	30.6555	0.00418903	0	16.7626	17.457	23.7324	13.4374	7.80708	8.40271	19.1378	0.185717	4.08494	6.1793	5.04896	9.203	11.8328	0.000646705	25.9014	41.948	0.27251	-1.54516	8.81393	2.22975	1.70732	0.219256	0.423744	No	-1.11693	-8.07792	12.9419	2.22975	5.60678	0.0125517	0.074878	No
ENST00000467724.5	ENSG00000133612	AGAP3	48.0751	39.7247	46.461	27.4582	42.1725	38.8315	50.4959	43.3505	32.6724	49.9076	28.7205	31.7327	29.0521	46.958	30.1542	19.6203	55.8557	49.4721	63.7367	62.7716	20.0761	59.9326	29.6574	65.0404	-0.242603	-0.13176	-0.943757	5.31916	1.37513	0.29475	0.505187	No	0.824489	-0.222353	-0.0912441	5.31916	1.04895	0.404409	0.621343	No
ENST00000467733.1	ENSG00000114850	SSR3	110.769	64.5857	60.2019	77.6069	75.0653	85.3814	34.0049	193.251	68.8857	51.9107	78.2853	76.3431	113.589	80.1401	50.6303	37.6918	128.121	43.2656	65.9146	70.1506	62.9475	105.129	175.937	47.4659	0.177623	0.253104	-0.891947	6.21054	0.525896	0.672262	0.827144	No	-0.00747078	0.0230834	0.172865	6.21054	0.0179813	0.996546	0.999988	No
ENST00000467736.5	ENSG00000167526	RPL13	11.4578	17.0185	19.5978	21.6831	5.55251	52.1825	11.4963	26.3148	12.2179	14.4	19.6699	10.8636	2.09524e-08	5.39934	36.217	48.5055	25.2334	18.9804	9.0402	34.899	18.9482	24.7444	24.9154	52.5916	-0.49589	-15.6271	1.26889	3.00389	2.62779	0.0951036	0.260474	No	-0.214826	0.347193	1.05741	3.00389	0.013721	0.997687	0.999988	No
ENST00000467744.2	ENSG00000188419	CHM	217.652	150.907	151.105	82.9931	247.505	118.686	214.093	174.659	88.3076	68.7484	82.3423	151.386	178.259	194.105	271.29	192.391	92.4326	230.11	116.026	155.297	218.369	274.962	230.467	208.097	-0.00434317	0.118102	0.240548	7.31296	0.10822	0.953763	0.998046	No	0.261429	0.515697	0.179516	7.31296	0.552194	0.655729	0.818292	No
ENST00000467747.1	ENSG00000168758	SEMA4C	14.8772	22.4919	26.8628	20.7333	39.5578	31.1721	35.061	54.8887	39.5706	43.4288	28.1351	20.8895	38.0117	49.2208	39.5413	44.3888	10.0037	27.3288	19.8579	29.8427	25.9771	24.1041	61.4077	101.505	0.0387975	0.300746	-0.0664109	4.97837	0.178398	0.909107	0.978113	No	0.0447662	-0.488851	0.84776	4.97837	1.77665	0.201853	0.420977	No
ENST00000467755.5	ENSG00000123562	MORF4L2	11.4407	16.466	2.85294	9.33617	20.7546	14.1978	20.5445	0	31.7294	31.3215	8.85098	9.44065	8.5496	39.0082	13.0619	0	18.0176	0	9.58772	9.47637	12.181	5.41302	2.5579	0	0.824722	0.0893033	-0.653394	3.56808	0.534572	0.67031	0.8258	No	0.885121	-1.07998	-3.00572	3.56808	3.83436	0.0519571	0.195444	No
ENST00000467765.1	ENSG00000117724	CENPF	25.8251	24.216	24.4999	38.302	10.0949	22.5965	22.6153	28.0541	6.7253	21.8501	5.04863	13.5981	8.89833	13.6013	9.49823	3.5564	21.2352	14.2659	18.0513	19.4803	8.06762	24.9809	22.333	16.2218	-1.88642	-0.45719	-2.11565	3.93583	5.57329	0.0113359	0.0589155	No	-0.708041	-0.0893448	-0.404203	3.93583	0.454788	0.718459	0.861186	No
ENST00000467771.5	ENSG00000143363	PRUNE1	31.4169	27.5716	31.863	30.7402	16.1928	36.7348	54.865	3.61694e-06	24.8993	30.6001	32.9375	19.0693	6.09928	15.6474	0.28507	20.4479	20.6938	27.757	26.9064	12.2784	0.000448469	5.91539	0.501004	0.0457521	-0.320513	-1.31994	7.42113	2.00535	0.598428	0.627434	0.794835	No	-0.783968	-8.88729	3.42593	2.00535	0.960289	0.441072	0.653159	No
ENST00000467772.1	ENSG00000023909	GCLM	78.6173	92.5901	75.859	57.6447	9.50924e-09	31.395	0	12.7006	44.5226	46.7466	31.9813	16.8807	4.55547	16.6805	47.7062	22.0012	36.3454	108.323	39.21	90.1714	50.3503	17.7106	100.174	67.4311	-1.50895	13.9616	1.35098	3.89352	1.54249	0.255101	0.463109	No	-0.153308	15.738	2.69403	3.89352	1.96326	0.174244	0.38978	No
ENST00000467777.1	ENSG00000138442	WDR12	76.5004	66.8784	79.6047	55.0731	72.8947	75.8817	48.3718	48.6123	66.8361	79.5443	76.3404	97.9342	94.9807	82.6582	94.5695	106.055	93.0152	137.41	90.204	82.2815	121.52	97.1911	28.876	86.6347	0.385029	0.252614	1.04632	6.2851	2.9674	0.0718095	0.219294	No	0.379779	0.54719	0.0446649	6.2851	1.01191	0.419333	0.634095	No
ENST00000467783.1	ENSG00000164877	MICALL2	9.27095	9.65131	18.5196	16.7076	1.52996	18.9306	0.592719	11.1479	13.5538	18.1953	11.2244	14.7346	7.71649	0.172675	35.5426	14.5408	6.66037	11.0217	11.0027	0.0936252	2.09006	16.8766	1.50755e-09	1.19416e-07	-0.451852	-2.22103	3.1447	0.256628	0.801381	0.515332	0.707118	No	-4.11529	0.142175	-27.5134	0.256628	41.2758	7.5576e-07	5.48909e-05	Yes
ENST00000467785.5	ENSG00000146918	NCAPG2	19.811	55.7639	45.1966	78.374	17.3163	98.4455	7.69245	0.105928	130.194	15.5595	58.8697	66.0127	55.4644	79.6055	56.8861	44.7224	103.605	86.6518	89.2828	85.8313	42.1223	113.556	100.339	41.4708	0.0668398	0.686486	5.80417	5.37299	4.7699	0.019021	0.0859293	No	0.556649	0.744228	6.15908	5.37299	5.41687	0.0124989	0.0746389	No
ENST00000467789.5	ENSG00000114850	SSR3	405.521	515.096	533.27	550.03	430.148	412.09	261.881	170.853	472.501	463.965	557.399	445.853	464.322	409.003	329.39	288.314	376.77	504.238	598.59	515.659	366.204	442.304	315.085	229.891	-0.119549	0.0497213	0.542886	8.65314	1.88715	0.182343	0.381905	No	0.0368044	-0.065053	0.347515	8.65314	0.765503	0.533709	0.728002	No
ENST00000467810.1	ENSG00000047410	TPR	171.3	113.485	109.804	80.3602	105.842	80.6956	137.224	112.252	22.3115	24.4733	122.631	140.959	215.012	82.7871	204.6	118.448	50.9474	161.292	35.3924	83.1302	169.374	113.894	180.545	245.8	0.48506	0.529711	0.326891	6.6825	0.632732	0.607093	0.779616	No	-0.792261	0.587719	0.763285	6.6825	1.58067	0.242401	0.463679	No
ENST00000467812.1	ENSG00000100065	CARD10	82.5812	85.4439	23.9265	38.1286	15.9424	26.3725	77.3916	0.0209718	96.7106	81.013	5.38173	26.8785	0.0250552	8.81668	0.00245099	45.5634	68.0455	75.8536	41.4163	21.404	13.4435	36.2736	0.0564047	0.0729876	-1.32844	-5.44714	-1.93066	2.91393	0.709883	0.563415	0.746238	No	-0.0206988	0.106963	-4.31147	2.91393	0.375511	0.772188	0.897589	No
ENST00000467815.5	ENSG00000196562	SULF2	308.633	551.184	467.573	535.916	378.278	384.248	374.036	631.952	321.706	444.869	402.155	458.406	372.933	77.0826	560.063	508.238	259.973	460.254	409.943	379.856	234.612	318.042	144.496	463.405	-0.221409	-1.16905	0.134051	8.50813	1.14441	0.368438	0.577326	No	-0.34316	-0.480993	-0.909843	8.50813	0.939476	0.450158	0.661045	No
ENST00000467816.1	ENSG00000187514	PTMA	10.0712	16.1687	7.69143	9.73809	12.017	1.91118	16.527	4.01887	12.5291	13.4751	8.27391	6.82035	7.34251	10.9365	4.11139	22.7085	20.4146	16.8518	9.48536	18.058	10.2201	9.50619	16.6079	20.4265	-0.204238	0.90294	0.245623	3.37892	0.400733	0.754877	0.885456	No	0.596687	1.04037	1.17631	3.37892	1.23281	0.338115	0.560466	No
ENST00000467819.5	ENSG00000092758	COL9A3	496.895	460.106	368.399	429.576	334.357	308.813	292.844	354.643	365.665	422.501	415.343	506.402	390.733	337.48	442.702	305.508	523.893	558.979	451.691	447.662	450.509	475.919	457.25	379.165	0.2052	0.176431	0.190522	8.67778	1.01536	0.417919	0.62268	No	0.17678	0.527074	0.369654	8.67778	4.13159	0.0295839	0.134687	No
ENST00000467820.5	ENSG00000160753	RUSC1	1.34394	2.56646	24.6646	16.3064	1.14811	29.0595	0.170949	7.96926	0.00570067	8.02433	7.92083	4.09997	27.9062	3.4095	6.27689	5.79846e-08	24.0074	33.0685	6.46034	1.74653	2.0418	4.44715	3.60551e-06	0.36695	-1.81524	0.75594	-10.9179	-0.0632694	0.899894	0.467958	0.666832	No	-2.57782	-0.938735	-9.9869	-0.0632694	0.784343	0.523983	0.720327	No
ENST00000467825.2	ENSG00000142541	RPL13A	277.533	218.246	283.482	423.167	285.757	757.411	577.013	887.583	226.588	281.225	299.447	426.608	249.364	339.904	1043.65	924.962	253.307	255.946	214.608	390.611	311.048	361.13	765.595	645.13	0.0453626	-0.676242	0.457234	8.61056	1.27218	0.325476	0.535638	No	-0.258523	-0.473105	-0.026157	8.61056	0.554504	0.654292	0.817155	No
ENST00000467826.5	ENSG00000136877	FPGS	63.2114	76.1418	60.0918	60.8617	105.849	80.5006	105.885	108.691	61.7761	92.2403	40.5077	60.585	82.2088	60.0273	57.7576	61.4061	33.2996	64.5194	55.1034	54.7754	124.887	93.2083	129.383	86.2242	-0.287775	-0.394014	-0.849094	6.16649	2.95309	0.0726493	0.220873	No	-0.138517	0.225037	-0.0224564	6.16649	0.216574	0.883118	0.963291	No
ENST00000467829.1	ENSG00000085662	AKR1B1	10.2394	11.3652	19.6812	19.7833	12.2369	7.97216	8.04394e-08	0	25.5718	14.36	26.5224	20.054	26.3583	34.8445	8.53676	29.9305	21.6958	15.2554	21.4981	26.729	21.1471	20.0011	0	0	0.225001	1.61745	27.5661	2.86597	693.854	1.23047e-12	2.55691e-09	Yes	0.280756	1.05813	NA	2.86597	NA	NA	NA	NA
ENST00000467838.2	ENSG00000148396	SEC16A	317.097	117.174	83.4271	84.0215	130.781	173.97	265.041	286.84	78.7205	55.1738	161.637	91.5379	254.34	164.163	233.012	193.253	43.5604	227.089	16.8146	107.256	384.53	258.006	132.87	295.763	0.538888	0.437949	-0.377782	7.13912	0.290513	0.831487	0.933974	No	-0.979286	1.06226	-0.476001	7.13912	1.07572	0.393968	0.611849	No
ENST00000467843.6	ENSG00000109046	WSB1	544.378	651.196	605.767	648.424	483.66	604.154	609.668	337.912	446.17	588.866	451.388	548.413	376.17	473.059	334.103	375.536	636.341	520.879	534.779	644.582	429.868	462.301	512.793	415.269	-0.333035	-0.357752	-0.357714	8.96502	1.77294	0.202547	0.40537	No	-0.0941965	-0.278091	0.0238758	8.96502	0.419377	0.742203	0.877327	No
ENST00000467845.5	ENSG00000148362	PAXX	113.544	9.64637	32.1135	20.4015	1.36459e-09	0.122691	3.05758e-05	90.2478	28.7027	63.5379	31.674	79.9618	38.2561	106.519	20.6423	50.5419	76.8456	55.4878	100.05	68.9945	117.964	119.589	147.635	270.189	0.97538	22.2342	9.26418	3.18805	4.19871	0.0282024	0.11449	No	1.69864	23.13	11.8926	3.18805	4.90805	0.0173508	0.0937557	No
ENST00000467852.1	ENSG00000122958	VPS26A	12.1741	43.259	31.2224	40.6521	23.8311	14.8452	15.108	65.6114	31.4889	18.5903	48.307	21.0759	17.9259	29.3954	0.425351	34.6417	22.4716	20.2413	20.138	14.1153	21.6797	14.6449	5.77627e-05	34.5673	-0.159042	0.287399	-3.03598	3.59169	0.189374	0.901716	0.974052	No	-1.07936	-0.0780449	-9.46064	3.59169	1.84143	0.190148	0.407489	No
ENST00000467853.5	ENSG00000163636	PSMD6	10.0903	8.64102	7.92347	8.09924	16.4344	6.93716	32.9056	19.3831	10.2556	4.24993	4.31484	6.91074	12.8822	24.1061	30.3173	18.913	7.83259	18.9382	16.8464	5.23445	17.5949	16.2535	14.3213	15.4717	-0.552887	0.722819	-0.0768074	3.58385	0.69418	0.572071	0.75273	No	0.229242	0.663386	-0.76267	3.58385	0.894138	0.470605	0.677855	No
ENST00000467854.1	ENSG00000154529	CNTNAP3B	10.3627	7.61763	15.9138	18.0766	16.5957	6.34429	18.3115	6.94474	3.19215	9.57455	10.6281	8.01568	5.70731	11.2476	4.57542	10.7357	8.7079	3.96344	10.013	14.1637	11.9622	9.27276	5.69275	0.686747	-0.877811	-0.356922	-0.686175	3.00692	0.570813	0.644215	0.807188	No	-0.510161	0.037607	-2.51181	3.00692	2.74021	0.0865545	0.267043	No
ENST00000467857.1	ENSG00000101361	NOP56	166.747	170.411	131.943	89.9666	116.069	85.4043	106.14	129.159	131.435	185.609	154.899	213.381	193.337	172.979	169.365	159.852	147.091	239.114	145.326	227.759	262.372	241.318	520.237	270.401	0.73869	0.877172	0.490878	7.41071	4.25847	0.0270345	0.110983	No	0.739715	1.33759	1.67957	7.41071	14.114	0.000234904	0.00403617	Yes
ENST00000467858.1	ENSG00000071794	HLTF	21.7006	52.3009	50.6386	69.1108	23.1488	54.804	0.00250072	40.5843	14.6542	12.1545	14.0374	12.9206	6.51407	21.4127	4.91029	21.9872	50.4612	33.189	19.4479	55.7525	5.3656	17.3943	6.0353	1.74355e-08	-2.1351	-1.59256	5.0275	2.58101	0.271693	0.844697	0.942027	No	-0.845247	-1.8824	-9.93969	2.58101	0.864964	0.484247	0.688163	No
ENST00000467864.5	ENSG00000148187	MRRF	11.1369	12.8154	4.86247	8.61366	18.3646	21.4613	29.1647	17.5481	8.86996	8.34628	10.8563	17.646	8.02196	7.67311	16.5892	20.7305	25.2155	15.4633	30.6996	26.6642	24.4435	35.0047	10.8708	14.2067	1.09671	-1.33938	-0.286768	3.90102	8.48537	0.00230032	0.0180616	Yes	2.14433	0.559167	-0.864255	3.90102	15.5924	0.000144485	0.0027932	Yes
ENST00000467867.1	ENSG00000171314	PGAM1	32.6662	43.1586	18.6372	38.8742	40.0967	99.7405	51.2071	51.2259	34.2748	39.6794	55.3252	26.1638	40.7981	16.772	76.9651	32.7985	32.5233	31.3646	37.4906	25.4489	25.0836	47.4332	51.3481	40.3069	0.499253	-1.27356	-0.02769	5.25157	1.79699	0.198093	0.400784	No	0.198566	-0.87451	-0.17094	5.25157	0.800039	0.516009	0.714132	No
ENST00000467878.1	ENSG00000153107	ANAPC1	15.6339	25.7009	50.8572	26.7453	16.6765	10.7054	0.335303	28.5776	18.902	33.1525	26.5616	18.7763	20.5556	33.7829	40.686	33.8059	22.4491	19.2205	44.4065	39.7619	17.3668	14.0466	14.9704	8.63448	-0.723744	0.979833	3.58266	4.26679	2.69079	0.0902003	0.252633	No	0.18821	0.225198	1.8769	4.26679	0.678159	0.581026	0.764989	No
ENST00000467889.3	ENSG00000129007	CALML4	21.771	13.7428	13.7773	20.9884	19.7507	18.5825	35.1086	11.9891	17.1	22.5998	7.48444	5.84733	27.8262	48.5023	28.7251	51.571	41.4561	46.0086	45.612	36.3572	78.5125	41.5687	70.6961	36.3196	-1.36203	0.939326	0.907664	4.71692	4.35318	0.025295	0.105647	No	1.25989	1.57629	1.30442	4.71692	7.05723	0.00479181	0.0378815	Yes
ENST00000467890.1	ENSG00000165669	FAM204A	109.474	123.112	131.46	106.355	123.235	136.993	126.592	98.6601	133.807	129.356	145.755	152.81	142.64	126.295	133.036	119.096	167.637	143.704	126.922	166.7	109.565	148.539	165.581	122.04	0.335891	0.0468291	0.171612	7.04041	1.06834	0.396818	0.603483	No	0.298846	-0.0264492	0.347085	7.04041	1.55649	0.247997	0.469487	No
ENST00000467891.5	ENSG00000188130	MAPK12	86.1209	38.8641	65.535	58.9906	56.2675	118.259	78.8054	48.6141	92.0546	71.5745	31.942	46.5778	60.1727	44.9659	91.9388	2.03904	123.477	90.2815	92.389	126.401	110.954	150.392	232.33	194.408	-0.688827	-0.649123	-2.17652	6.1188	1.38732	0.291327	0.501965	No	0.797455	0.663177	1.77973	6.1188	1.04501	0.405972	0.622661	No
ENST00000467894.5	ENSG00000134686	PHC2	33.0606	36.409	40.1394	30.6737	64.471	122.211	0.0771355	38.1878	110.428	73.5969	84.5059	104.189	145.332	147.149	83.0164	106.659	99.4858	67.1095	86.7995	51.1532	77.1608	133.548	38.9099	55.9641	1.41908	0.720264	5.7768	5.74297	3.66002	0.0418031	0.151403	No	0.925244	0.193598	4.76496	5.74297	2.40559	0.11497	0.312753	No
ENST00000467905.5	ENSG00000004455	AK2	996.937	1150.94	1079.4	1226.39	1076.22	1026.71	766.38	938.669	1286.54	1230.87	1286.8	1517.77	1433.05	1415.84	1364.78	1093.56	1180.88	1223.68	1389.22	1244.34	993.737	1408.73	1177.15	1187.35	0.280544	0.43837	0.52644	10.207	5.58627	0.0112452	0.0585312	No	0.1925	0.170669	0.479114	10.207	3.01463	0.0691163	0.232847	No
ENST00000467906.5	ENSG00000137171	KLC4	6.54994	5.78982	5.23426	9.98299	31.1048	15.0209	21.787	28.8278	12.062	24.9814	16.9502	23.0836	36.6892	28.7459	28.6588	11.9698	2.90247	19.2867	18.0726	10.11	30.6602	11.8503	29.0471	21.5929	1.45228	0.587302	-0.436275	3.98106	1.44392	0.275974	0.486043	No	0.902991	-0.181411	-0.000987891	3.98106	0.463202	0.712885	0.857536	No
ENST00000467909.5	ENSG00000143036	SLC44A3	62.5068	45.0887	0.00527219	7.17715	21.6737	63.0487	0.177984	312.213	2.48211	80.0436	52.1901	16.3307	19.4317	39.0276	142.81	0.641659	66.9817	50.2232	0.130187	27.4534	9.32311	29.6294	99.4941	57.1845	7.22959	-0.424754	0.360814	3.77253	1.18034	0.355781	0.565757	No	3.28077	-1.15325	3.33894	3.77253	0.52177	0.674884	0.831143	No
ENST00000467921.6	ENSG00000010810	FYN	3.66228	28.8909	0.00721215	5.06921	0.00374448	0	0.683696	21.3071	0.101695	0.111001	0.588002	20.7629	0	12.0172	30.0876	40.412	0.00139529	7.10933	1.5156	22.4389	35.7656	3.2565	37.2263	0.0379382	4.19171	11.6481	3.19156	0.660235	1.61162	0.243855	0.450926	No	4.9307	11.4929	-1.68332	0.660235	1.9422	0.182326	0.399012	No
ENST00000467930.1	ENSG00000244313	NA	27.3322	18.2777	18.9517	16.6799	12.3786	62.6055	37.5296	71.9883	17.8678	19.4224	32.8176	35.0558	19.0545	16.2491	50.6395	56.2415	21.0779	19.1945	26.2247	29.485	14.7695	29.8566	44.9401	47.1655	0.931839	-0.661825	0.0380528	4.77969	1.37327	0.295277	0.505683	No	0.645231	-0.406733	-0.175027	4.77969	0.643054	0.601082	0.780078	No
ENST00000467938.5	ENSG00000058453	CROCC	219.99	326.261	371.557	335.309	391.514	317.783	335.275	396.074	225.844	220.857	162.08	247.263	248.836	280.258	137.309	88.876	169.515	183.817	252.401	223.985	229.796	112.051	281.977	57.061	-0.818162	-0.41758	-1.72191	7.78763	4.09259	0.0304222	0.121028	No	-0.569977	-1.1363	-1.52248	7.78763	4.22718	0.027639	0.128842	No
ENST00000467942.2	ENSG00000114529	C3orf52	16.3973	21.3045	20.7173	28.0207	29.503	40.5178	71.2074	66.3897	46.2087	42.7312	38.8867	32.3093	47.4261	24.2037	25.2927	50.9498	45.9826	20.577	32.7561	37.8399	42.4431	17.4533	36.645	48.4758	0.556948	-0.0292543	-0.937596	5.09532	1.6877	0.219246	0.423742	No	0.547171	-0.345195	-0.706052	5.09532	1.30047	0.316704	0.540205	No
ENST00000467943.5	ENSG00000093010	COMT	496.697	527.604	514.025	543.097	722.069	638.869	529.635	733.76	398.002	497.459	560.432	583.171	715.734	641.25	557.67	500.91	424.696	477.456	473.498	410.497	580.796	617.112	618.231	540.251	0.113706	-0.00367288	-0.238173	9.09522	0.778171	0.527151	0.717065	No	-0.261159	-0.182046	-0.109266	9.09522	1.26533	0.327636	0.550742	No
ENST00000467951.1	ENSG00000120437	ACAT2	59.0668	85.0243	91.4258	78.6698	96.4919	91.1195	68.3853	151.911	86.7387	56.1108	65.7633	68.008	88.9021	103.177	110.864	102.817	124.23	124.331	174.943	143.155	210.46	233.311	233.746	103.2	-0.342712	0.0305467	0.06694	6.71813	0.273602	0.843358	0.941246	No	0.899951	1.24074	0.607703	6.71813	6.054	0.00847003	0.0568534	No
ENST00000467953.5	ENSG00000143033	MTF2	42.9519	30.8279	6.13651	66.4531	0.067879	13.3968	0.0400529	0.00401228	10.469	57.7421	50.9569	25.1814	13.5604	6.74208	0.0169729	0.109655	30.4082	16.8113	0.000568668	18.82	15.7196	0.0545344	68.329	0.314397	0.826905	3.3258	1.76687	1.24862	0.282043	0.837433	0.937702	No	-7.60881	-0.0425597	8.5142	1.24862	2.47366	0.108424	0.302897	No
ENST00000467954.5	ENSG00000068438	FTSJ1	68.2244	78.2184	53.5523	57.8528	71.0544	14.5515	67.7443	72.7047	66.8817	79.2321	62.7494	55.1238	40.3057	89.2226	96.4789	60.2291	101.285	110.785	65.4779	89.0351	31.932	82.3303	85.1851	64.8243	0.0794707	0.899149	0.119262	6.01907	0.735083	0.549771	0.735236	No	0.456023	0.673166	0.0824934	6.01907	0.592242	0.631162	0.801125	No
ENST00000467957.1	ENSG00000065978	YBX1	2073.76	1717.52	2893.3	3851.85	2319.84	2776.11	2980.54	2631.5	1955.91	2176.3	1751.23	1869.71	2007.11	2358.84	2895.34	3062.33	2064.13	2592.68	2420.96	3458.37	2853.32	2540.88	2997.79	3142.59	-0.883544	-0.221947	0.0884533	11.2883	6.6941	0.00585581	0.0361616	Yes	-0.206298	0.0854424	0.132199	11.2883	0.538062	0.664575	0.824715	No
ENST00000467959.1	ENSG00000070061	ELP1	2.16299	29.7579	5.4685	0.0126556	0	2.76964	0.505669	0	15.4981	0	36.8158	11.5364	0	1.99595e-05	0	24.9596	4.90768	17.7531	13.4076	0	1.40102	19.4431	0.445222	55.268	6.29165	-17.0823	5.62526	1.32962	5.70094	0.0282474	0.114583	No	5.67144	0.914137	3.29422	1.32962	0.827923	0.520206	0.717447	No
ENST00000467961.5	ENSG00000115317	HTRA2	34.2522	14.738	76.4821	61.6315	0.015107	51.9365	296.352	125.58	51.8262	14.3035	15.1353	55.8808	28.881	25.1792	0.0871464	5.49222e-10	57.7027	0.218224	56.5305	71.0936	86.5534	81.5767	0.124643	117.13	-1.23926	4.92808	-24.733	2.61576	5.16939	0.0146312	0.0711863	No	-0.115021	6.56778	-5.6579	2.61576	0.609428	0.62085	0.793974	No
ENST00000467963.6	ENSG00000028310	BRD9	663.394	641.573	615.872	538.358	669.117	697.311	826.041	839.807	723.774	690.225	709.132	839.419	815.464	746.643	636.574	803.12	766.503	863.048	757.081	804.444	890.82	851.343	846.125	800.013	0.422124	0.19199	-0.220164	9.54248	4.41126	0.024292	0.102623	No	0.438621	0.350406	-0.0176888	9.54248	5.28114	0.0136204	0.0792035	No
ENST00000467972.5	ENSG00000146828	SLC12A9	10.4538	11.5029	9.77313	12.2508	25.4005	13.7788	23.243	0.00121936	11.6501	12.9242	17.9883	17.8281	23.6347	18.3125	75.5446	13.2092	27.7806	15.7238	29.1247	17.3906	28.5373	36.723	35.7637	27.5702	0.710721	0.153217	7.55183	3.71406	2.32574	0.123225	0.305	No	1.04039	0.791114	7.5432	3.71406	2.36814	0.118761	0.318831	No
ENST00000467980.5	ENSG00000214022	REPIN1	19.0767	19.9915	17.894	22.5475	31.0163	13.8255	0.0464632	10.5143	15.689	17.5302	18.817	21.9547	29.8685	22.9534	22.3482	30.7558	34.3064	10.7861	35.7552	21.7814	19.4822	17.0519	37.2097	19.9514	0.0170611	0.338487	5.22918	4.02628	3.47498	0.0481105	0.167313	No	0.474403	-0.184134	5.28476	4.02628	3.56716	0.0448417	0.178133	No
ENST00000467987.1	ENSG00000173153	ESRRA	13.5789	8.00879	11.8243	11.9459	8.95813	15.6579	5.32258	0.620181	16.2786	17.4908	16.4906	20.6387	33.9248	14.1115	16.4508	35.7146	8.66657	5.38912	13.3192	14.4444	12.7841	15.9053	23.4368	29.3556	0.634367	0.885528	3.73782	3.6523	8.78535	0.00199148	0.0161928	Yes	0.222874	0.267847	3.85169	3.6523	8.66888	0.00210534	0.0209236	Yes
ENST00000467996.1	ENSG00000082996	RNF13	8.87197	5.90494e-08	0.215178	15.8959	6.98495	0.0290842	55.0129	16.5143	6.17131	15.1063	1.08671e-05	4.18527	0	12.2071	5.62399	15.3117	0	10.5216	11.9702	10.843	0.000115686	8.24335	66.4762	14.7369	-8.09927	4.75933	-1.69959	0.0414184	0.413906	0.746464	0.880056	No	2.62294	-3.86745	0.0543898	0.0414184	0.108146	0.953537	0.996614	No
ENST00000468006.1	ENSG00000143436	MRPL9	25.5596	22.8329	15.0142	11.7532	10.3795	7.96156	7.89944e-10	7.99517	17.6125	32.2436	30.0989	16.6775	32.7496	60.9218	20.9252	17.726	28.7156	32.3143	19.8311	28.6654	17.4172	45.3901	17.9992	7.57851	0.754119	2.29679	17.8867	2.88033	2.50259	0.105771	0.278142	No	0.843849	1.62901	17.1651	2.88033	2.28925	0.127218	0.330453	No
ENST00000468019.5	ENSG00000148303	RPL7A	309.091	226.668	270.185	445.817	260.288	267.856	472.144	376.611	235.548	263.998	461.18	383.169	354.36	290.049	324.335	558.686	224.269	266.865	200.882	301.767	515.592	381.396	712.903	540.741	0.276456	0.279973	0.0136107	8.4114	0.507126	0.68425	0.835736	No	-0.495307	0.747977	0.558171	8.4114	3.65251	0.0420398	0.170994	No
ENST00000468024.5	ENSG00000133142	TCEAL4	116.33	50.4078	72.7761	60.927	116.892	116.321	53.5818	81.6268	96.4729	123.158	146.273	93.3225	87.1998	107.003	144.243	118.353	101.513	153.175	122.435	116.692	109.039	186.641	150.629	215.232	0.811137	-0.271618	0.982332	6.75009	3.57432	0.0445987	0.158792	No	0.844014	0.29091	1.44498	6.75009	6.07755	0.00835269	0.0563479	No
ENST00000468027.5	ENSG00000187514	PTMA	47.2746	82.6857	73.7612	58.5509	25.6959	37.9112	48.3906	68.524	33.5055	60.6607	91.4269	82.1858	63.1085	39.7147	59.3835	90.8116	51.2089	72.1687	76.8001	87.76	64.6906	139.108	0.00368686	132.482	0.399477	0.681672	0.350801	5.41069	0.0273062	0.993603	0.999997	No	0.321059	1.60376	-6.36447	5.41069	1.5778	0.243057	0.464332	No
ENST00000468057.5	ENSG00000133065	SLC41A1	573.093	310.47	252.269	287.628	442.06	562.085	721.813	505.722	732.145	575.879	703.089	612.604	743.289	779.13	943.259	878.701	509.817	532.932	412.182	517.186	655.675	520.338	582.2	612.158	1.28475	0.610378	0.591527	9.11546	11.0746	0.000728346	0.00752262	Yes	0.777399	0.228701	-0.0172752	9.11546	3.06588	0.0663228	0.227143	No
ENST00000468064.5	ENSG00000180902	D2HGDH	18.1989	0.0586151	11.0211	0.23699	5.91247	0.556449	0.557962	98.2546	23.6193	34.0135	80.4829	81.557	8.94834	40.7225	75.8961	99.3909	13.9878	4.99175	10.3251	10.5476	22.7966	46.1674	62.5906	55.3278	5.64763	3.39565	3.55215	3.64098	2.73078	0.0872367	0.247311	No	2.69092	4.16073	2.99056	3.64098	1.63213	0.230948	0.451432	No
ENST00000468067.5	ENSG00000134882	UBAC2	25.4761	18.6366	26.0341	32.1588	43.0874	48.5992	20.6002	39.5483	71.7175	34.4132	30.6086	70.6017	56.7934	62.6278	72.6054	51.4478	44.2909	27.7512	46.134	43.7051	47.7141	48.6008	2.81356	73.1752	0.684013	0.382166	1.09846	5.22578	0.57905	0.639172	0.803381	No	0.634009	0.0735996	-0.992225	5.22578	0.442715	0.726503	0.86651	No
ENST00000468073.5	ENSG00000033050	ABCF2	9.33124	19.2563	18.4706	28.4375	44.5316	4.05218	20.8971	70.0831	56.8813	23.9832	12.5951	75.6261	24.1527	29.1762	18.0018	25.942	51.7995	28.3053	40.7261	35.9759	40.9931	41.3275	22.9332	54.3282	0.429357	0.982685	-0.824472	4.80081	0.565073	0.647748	0.809918	No	0.739979	1.61544	-0.116615	4.80081	0.979216	0.432971	0.645994	No
ENST00000468078.1	ENSG00000146574	CCZ1B	12.6616	14.8895	3.89243	0	2.69707e-05	11.2138	0	58.4645	6.6134	14.9907	2.37866	16.9818	9.91206	5.51162	0.000885282	1.48223	7.14442	13.6005	2.52366	3.16704	35.5633	2.17647e-09	70.1909	8.01795	0.707361	8.73135	-10.6564	0.317159	0.670766	0.587824	0.76538	No	-0.461343	-5.966	-1.30126	0.317159	0.162384	0.919409	0.982157	No
ENST00000468083.1	ENSG00000159840	ZYX	18.7433	33.0096	48.9661	38.8517	10.2847	32.4125	0.105611	28.4022	46.3171	31.7167	30.7344	11.1161	11.7918	15.2778	7.38497	26.5073	37.7909	29.1422	2.8496	14.8056	11.8262	12.5823	7.8721	1.28579e-06	-1.23863	-0.443911	3.01408	2.92935	0.156771	0.923415	0.984775	No	-2.74739	-0.581834	-9.08846	2.92935	1.31156	0.313333	0.537005	No
ENST00000468084.1	ENSG00000197982	C1orf122	1840.36	1524.07	1511.02	1565.41	2220.71	1965.72	2239.23	2138.85	3321.56	3836.37	2988	3328.82	5724.62	4971.23	5658.47	4642.85	2452.91	2379.02	2180.79	1984.87	3688.44	3555.28	3330.41	3662.54	1.03606	1.35236	1.22779	11.4503	66.0479	4.75685e-08	5.92555e-06	Yes	0.435915	0.79345	0.674355	11.4503	19.0866	5.20586e-05	0.00128894	Yes
ENST00000468090.5	ENSG00000160209	PDXK	439.707	220.464	212.037	1.01171	271.58	45.098	0.414638	239.806	82.7472	126.554	59.0167	303.406	153.421	161.638	0.474778	142.273	177.499	72.0824	191.457	113.175	386.681	130.937	223.51	129.711	3.1916	0.508871	-0.278902	6.29923	0.389646	0.762464	0.890519	No	3.32916	1.02375	4.09385	6.29923	1.06977	0.396264	0.613791	No
ENST00000468105.5	ENSG00000124787	RPP40	24.1479	54.3916	14.8129	35.6776	38.904	28.1848	52.8058	20.6206	74.4166	85.0956	59.1168	77.2546	62.2407	67.8665	78.8887	53.1668	61.97	68.6276	52.0094	78.675	4.37176	56.9314	62.9437	50.8973	1.55566	0.972861	0.972781	5.50475	1.84345	0.189797	0.39105	No	1.4764	-1.06966	0.778434	5.50475	1.67977	0.220875	0.440952	No
ENST00000468107.5	ENSG00000143669	LYST	30.2237	28.2062	22.7008	17.4953	38.6724	50.2633	19.6456	29.532	35.8382	24.832	33.3753	30.3816	76.9655	57.8305	83.8787	69.7958	17.7742	17.5114	20.4887	22.8084	33.885	28.1588	23.5489	28.8654	0.676134	0.597616	1.66748	4.97291	19.3438	4.85835e-05	0.000984775	Yes	0.117339	-0.513289	0.114258	4.97291	1.56206	0.246695	0.468175	No
ENST00000468115.1	ENSG00000164880	INTS1	36.6651	39.6391	35.7565	40.4263	27.5812	20.6728	54.1291	13.8554	27.4893	43.7187	16.4501	7.63253	8.22066	17.1227	7.71241	12.6398	38.6385	54.0455	20.7187	32.4888	32.4991	24.9549	32.7444	7.97755	-1.76259	-1.00909	-1.47182	4.53214	4.27522	0.0267171	0.110073	No	-0.551314	0.254152	-0.760794	4.53214	0.643774	0.600665	0.779779	No
ENST00000468130.1	ENSG00000162522	KIAA1522	53.0336	76.4375	54.7991	88.6117	54.7495	49.4933	49.1845	90.2517	79.9081	97.5726	79.4099	106.134	71.5613	64.2263	36.0087	29.8172	75.9893	60.1408	42.1761	54.9794	56.4811	79.3181	16.709	16.0742	0.397745	0.381132	-1.02383	5.8121	4.38354	0.0247649	0.104089	No	-0.533165	0.362669	-2.02339	5.8121	14.6256	0.000197714	0.00356105	Yes
ENST00000468135.5	ENSG00000121775	TMEM39B	14.8245	5.52674	6.41067	17.0535	13.9263	13.5994	13.4757	1.61188e-05	44.4652	50.8233	31.8684	21.7556	10.9566	41.7492	188.671	50.2683	30.714	9.88871	6.58707	14.9301	0.0333489	43.9825	66.2152	37.4091	1.33245	0.636096	12.69	3.24362	2.72588	0.0875941	0.247959	No	-0.0763442	-3.50629	11.7215	3.24362	2.50006	0.106	0.299628	No
ENST00000468138.5	ENSG00000112812	PRSS16	34.7062	43.3069	79.9809	41.6727	55.6318	52.789	80.1246	109.19	40.7133	44.6235	27.1075	41.7449	13.0893	66.3758	40.2124	64.4103	46.0778	44.7412	47.9533	44.8053	46.5653	39.4939	31.2748	67.4306	-0.779234	-0.878551	-0.878041	5.53791	2.02425	0.160997	0.35596	No	-0.316729	-0.337632	-1.02631	5.53791	1.19347	0.351271	0.572665	No
ENST00000468145.1	ENSG00000186577	SMIM29	29.7086	5.74487	9.86998e-05	17.6695	27.002	19.0686	16.3506	0.00032602	34.5455	19.4602	18.2183	14.079	8.91367	0	39.1775	0	27.0733	40.1567	10.8455	4.67422	2.738e-06	32.9868	42.5363	36.353	8.5831	-1.34804	9.0677	1.74828	0.841439	0.499643	0.694145	No	7.41357	-11.2214	9.07305	1.74828	1.70758	0.223846	0.443981	No
ENST00000468146.5	ENSG00000163938	GNL3	1.98887	18.0381	27.4177	32.3509	16.6861	0	3.58937e-05	0.000481377	20.007	24.2427	24.4896	15.6506	16.0302	7.68684	3.34459	0	0.000323553	15.3186	37.3978	20.7575	4.27118e-08	7.35831	0.0265608	8.15077	-0.605265	-0.588017	14.6351	-0.111009	0.952169	0.44961	0.651369	No	-0.0961614	-14.8613	11.7894	-0.111009	1.90078	0.188968	0.406248	No
ENST00000468148.6	ENSG00000112210	RAB23	121.347	224.156	146.503	207.747	72.2512	87.0783	142.553	69.1935	402.545	376.956	291.799	236.273	80.6981	156.459	138.714	214.017	216.091	122.668	169.886	174.974	45.9392	135.75	103.93	33.9829	0.589835	0.502457	0.794817	7.13434	1.10231	0.383873	0.591474	No	-0.017025	-0.00636291	-0.740856	7.13434	0.491344	0.694446	0.844681	No
ENST00000468152.2	ENSG00000010438	PRSS3	13.1903	12.5738	6.85952	11.4192	14.4813	17.4276	8.76199	9.44761	9.16437	5.79529	9.51893	11.3995	6.97394	23.8413	15.0004	7.79005	14.4352	10.5579	9.09077	15.826	15.252	16.354	7.03407	25.0812	0.2351	-0.301026	0.248679	3.52501	0.184437	0.90505	0.97571	No	0.438562	-0.00845971	0.545843	3.52501	0.435367	0.731426	0.870236	No
ENST00000468153.1	ENSG00000110651	CD81	139.21	59.0314	119.78	116.868	64.2467	246.807	20.8215	300.002	246.67	128.712	198.201	93.811	118.884	182.981	378.813	543.767	105.349	143.183	192.058	125.603	139.13	107.402	123.096	189.29	0.204767	0.228085	2.52168	7.13964	2.28176	0.128056	0.311971	No	0.392574	-0.0428097	0.949631	7.13964	0.374026	0.773212	0.898334	No
ENST00000468201.1	ENSG00000006451	RALA	19.8412	9.13514	21.9634	24.6017	14.5215	19.5566	34.5842	14.8079	18.867	9.60418	25.5453	26.5694	32.3683	12.2415	15.1697	20.3045	8.25261	13.2869	27.4003	27.1268	16.1132	12.7943	0.110624	19.0863	0.164483	0.24026	-0.366745	3.85897	0.0301539	0.9926	0.999997	No	0.230026	-0.231047	-3.96107	3.85897	2.1722	0.141044	0.34916	No
ENST00000468206.6	ENSG00000127084	FGD3	425.559	393.388	372.216	0.0778684	3.09693	335.117	152.39	2.1289	192.128	40.2421	0.455132	6.8565	21.6621	0.746266	401.086	174.222	265.69	450.07	203.287	232.473	0.531576	57.3142	282.36	2.21286	-1.60767	-3.00225	3.87541	5.07706	0.607774	0.621836	0.790636	No	5.33556	-2.5451	0.472788	5.07706	0.803058	0.514488	0.713138	No
ENST00000468208.2	ENSG00000168137	SETD5	13.6495	11.8813	22.906	15.2718	21.0119	33.5745	2.81901	22.18	5.17332	8.63456	12.0897	21.5269	6.76109	14.5672	16.7036	8.15697	27.9006	12.4403	25.1918	14.202	37.3076	20.1485	45.7892	32.9179	-0.213341	-1.42026	0.561873	3.97798	1.22949	0.339206	0.549365	No	0.0162259	0.0457841	2.29568	3.97798	2.72562	0.0876132	0.268789	No
ENST00000468210.5	ENSG00000136521	NDUFB5	66.2142	67.825	123.93	69.7049	108.041	25.0849	167.889	177.231	28.9514	33.8659	49.2868	46.9911	63.9654	67.6979	29.4746	45.5144	156.938	163.003	129.458	144.283	131.843	132.565	187.283	214.455	-0.949562	0.338042	-2.2356	6.38658	8.72915	0.0020455	0.0165578	Yes	0.556263	1.34453	0.216381	6.38658	3.14108	0.0624535	0.219101	No
ENST00000468223.1	ENSG00000103037	SETD6	13.537	26.4317	16.3349	10.173	3.22843	12.3054	9.93289	0	17.0474	17.2794	5.56795	6.10844	5.255	12.7663	13.1863	7.27375	10.238	13.8255	10.7525	12.8614	13.3242	10.4095	0.318827	10.3094	-1.1443	0.377949	-0.0203784	3.19631	0.343541	0.79442	0.910475	No	-0.132492	0.901875	-2.45385	3.19631	1.14593	0.370845	0.590595	No
ENST00000468227.5	ENSG00000081307	UBA5	28.9685	44.9593	66.7054	72.0344	14.4622	6.42771	7.89699	32.2894	38.6279	49.9384	48.529	27.9153	8.78293	22.986	13.1272	16.8474	36.967	25.7278	81.7897	49.5625	32.7088	18.2997	50.2694	26.222	-0.913293	0.559433	-0.102676	4.80592	0.871059	0.481365	0.678076	No	-0.122659	1.34342	1.18501	4.80592	2.42599	0.112963	0.309568	No
ENST00000468248.5	ENSG00000061656	SPAG4	6.99681	13.3892	11.1106	12.7837	17.6519	14.122	22.2602	9.35814	6.97248	3.66083	22.1643	12.8673	17.0576	7.97475	9.22946	9.23037	4.54088	2.49945e-05	12.0717	3.72804	8.22685	4.4146	45.3639	13.533	0.502849	-0.436923	-0.644989	2.60523	0.0231212	0.994993	0.999997	No	-0.829066	-1.3895	0.779635	2.60523	0.0867519	0.966043	0.999988	No
ENST00000468249.1	ENSG00000177989	ODF3B	118.15	107.118	118.143	134.941	180.598	233.992	174.01	231.096	115.712	125.804	235.642	211.892	339.406	312.897	270.447	325.484	52.1743	59.3135	97.9023	81.1396	237.493	175.184	175.517	190.721	0.823535	0.664729	0.565131	7.32233	11.9592	0.000513085	0.0057564	Yes	-0.502484	-0.0112451	-0.132297	7.32233	2.24421	0.132349	0.337411	No
ENST00000468254.5	ENSG00000143702	CEP170	304.307	271.05	178.01	160.705	211.898	119.363	39.8264	131.057	117.196	179.939	174.502	207.42	218.015	150.968	197.394	106.251	197.979	376.366	210.747	184.514	211.498	218.488	227.652	211.514	0.169714	0.189975	1.00328	7.47774	1.44111	0.276716	0.4869	No	0.221436	0.434736	1.6028	7.47774	3.77535	0.0383515	0.160806	No
ENST00000468255.5	ENSG00000204435	CSNK2B	26.9155	30.7096	66.1377	30.9853	37.3498	31.3337	29.8663	47.8968	34.463	43.1992	35.5739	47.0897	53.1039	50.2534	62.8267	36.7403	42.0721	43.7396	45.0513	32.9986	66.1357	76.4919	52.4135	66.6871	-0.145415	0.594612	0.345147	5.44294	1.30444	0.315494	0.525706	No	-0.231543	1.05596	0.644451	5.44294	4.184	0.0284989	0.131504	No
ENST00000468262.5	ENSG00000198959	TGM2	36.0245	22.634	52.6126	62.0835	0.0238463	0.372504	1.9662	67.9971	132.613	49.0598	120.759	85.5264	40.1496	91.1052	146.285	79.9274	75.8809	91.1843	95.797	93.3619	45.0337	81.0233	94.5443	53.5998	0.830405	9.32577	3.22522	5.12367	17.2564	8.70774e-05	0.00150522	Yes	0.726598	9.32398	2.62213	5.12367	16.6016	0.00010578	0.00219605	Yes
ENST00000468272.1	ENSG00000125826	RBCK1	49.8838	64.1857	32.1218	22.6712	17.6205	27.5195	113.668	54.4784	55.4111	74.7529	46.5876	51.8389	38.1141	38.3368	55.8629	18.3814	91.5684	84.1339	64.8207	48.5365	66.1862	46.1483	65.0736	32.6393	0.864782	0.795673	-1.29615	5.56674	4.09394	0.0303927	0.120952	No	1.05555	1.32755	-0.77188	5.56674	4.64422	0.0207025	0.105804	No
ENST00000468275.6	ENSG00000137074	APTX	0.208877	22.1187	6.67547e-05	91.434	0.749887	0.00113793	0.000407497	59.52	36.7249	44.4091	72.7332	0.182194	9.04742	52.2055	8.97948e-06	1.45408e-05	2.83946	0.0213807	104.911	0.703383	59.9685	27.2181	0	149.898	5.5421	9.53913	-13.7344	-0.443294	2.37633	0.121961	0.303305	No	6.78076	10.4336	9.91065	-0.443294	1.687	0.223354	0.443429	No
ENST00000468280.5	ENSG00000105568	PPP2R1A	161.902	178.594	148.088	148.911	219.946	232.953	208.723	265.119	188.214	177.716	162.862	177.401	170.809	176.005	285.963	306.231	156.076	122.627	157.571	156.088	164.562	224.477	178.508	307.188	0.194877	-0.384593	0.331111	7.56321	1.88195	0.183212	0.383043	No	0.0787294	-0.235995	-0.00655791	7.56321	0.394415	0.759196	0.889066	No
ENST00000468285.1	ENSG00000165637	VDAC2	16.4843	25.0063	17.6893	46.2376	23.0889	33.8249	70.1021	5.10228e-10	13.6559	34.545	25.5473	13.5222	8.96212	33.1441	23.9392	28.9231	9.45932	28.3283	45.6245	34.4644	45.2943	0.000110377	14.8606	19.1875	-0.62172	-0.697308	17.0861	2.39149	1.44614	0.275391	0.48534	No	0.471488	-8.62658	16.4461	2.39149	1.70448	0.21584	0.435562	No
ENST00000468290.1	ENSG00000148296	SURF6	156.253	119.399	75.5812	77.9671	71.5864	0.38174	2.47041	57.3925	107.806	136.886	137.277	121.198	95.8975	69.7405	19.6312	8.99025	233.024	229.518	168.402	138.806	84.8622	134.643	146.426	71.5265	0.748713	3.96754	0.157949	5.98867	1.71632	0.213474	0.417332	No	0.993971	4.35389	3.10345	5.98867	3.10907	0.064068	0.222337	No
ENST00000468292.1	ENSG00000242261	LOC100418961	23.4893	30.9174	0.393045	8.94148	1.96828e-05	0.121088	6.24058e-05	0.0588436	31.3468	32.1486	27.8911	0.00783835	23.7119	0.731459	15.0095	0.000386023	49.755	49.6238	27.3295	33.998	0.0623382	2.81108	41.115	17.0786	-2.00339	11.3975	5.31186	0.296885	1.96195	0.17033	0.367567	No	4.02324	8.08298	13.7553	0.296885	3.27609	0.0561349	0.205064	No
ENST00000468300.5	ENSG00000012048	BRCA1	125.369	34.8622	114.185	133.033	80.0336	68.6849	35.8801	25.433	136.176	162.276	107.5	125.828	111.446	105.458	110.611	127.138	214.035	92.6064	190.889	150.998	127.99	89.1097	56.3268	110.282	-0.0836879	0.548137	1.97293	6.61942	5.17486	0.0145798	0.0709947	No	0.462047	0.526473	1.38353	6.61942	2.96307	0.0720625	0.238509	No
ENST00000468303.5	ENSG00000001460	STPG1	26.8474	42.3628	13.5226	20.4717	6.78852	4.56575	7.32718	17.0041	71.6693	41.346	50.6177	43.0638	24.6096	20.8483	20.73	29.6967	54.1445	51.7782	35.6317	46.3368	18.2504	17.8911	53.6677	10.6293	1.48856	2.02453	1.15241	4.61335	6.9152	0.00517899	0.0330125	Yes	1.28816	1.69854	1.09744	4.61335	5.20165	0.0143309	0.0820679	No
ENST00000468304.1	ENSG00000005486	RHBDD2	18.5524	11.7485	22.46	13.7399	25.0164	28.7292	86.608	40.0336	26.1211	8.53238	26.9321	13.2945	20.8176	19.3498	16.2045	27.0602	33.7434	37.5883	42.9301	46.647	79.3287	38.243	70.119	78.2566	0.107215	-0.417637	-1.49157	4.84442	2.63342	0.0946536	0.259653	No	1.34902	1.03882	0.331153	4.84442	3.28663	0.0556731	0.203944	No
ENST00000468308.1	ENSG00000071967	CYBRD1	24.6692	33.1945	35.0514	45.8802	36.7045	29.7841	0.0045504	18.412	30.6581	14.6897	16.3007	30.3665	22.8053	39.138	13.7767	8.65232	20.2519	19.4884	16.9868	20.3343	31.0147	25.3199	42.3809	10.2391	-0.849967	-0.146279	5.23723	4.03109	1.58676	0.241015	0.447617	No	-1.10951	-0.238635	6.16928	4.03109	2.2162	0.135658	0.342255	No
ENST00000468311.1	ENSG00000143256	PFDN2	13.561	15.736	14.5184	24.4663	16.4182	22.6026	31.8445	15.1865	17.6457	27.3996	20.9988	38.931	50.4952	47.1981	64.9461	48.9933	14.8764	30.5565	22.5262	27.875	40.722	39.9426	39.458	46.2362	0.601273	1.34154	1.359	4.78057	7.14447	0.00457056	0.0301215	Yes	0.410948	1.06597	0.957752	4.78057	3.96153	0.0334456	0.146671	No
ENST00000468312.1	ENSG00000173757	STAT5B	13.6926	9.03342	10.2048	10.0987	13.1732	23.8704	14.9754	38.7608	16.4796	8.05486	23.133	27.0364	23.9316	19.3128	7.29571	37.3674	12.4283	11.064	15.7172	40.9367	30.2556	31.5994	9.49263	42.8202	1.30072	0.277823	-0.545143	4.1417	1.06047	0.399881	0.606155	No	1.32116	0.802134	-0.257009	4.1417	1.25997	0.32934	0.552367	No
ENST00000468313.5	ENSG00000171401	KRT13	133.328	119.196	42.3803	47.1085	30.2691	42.5059	52.177	60.8861	59.7426	52.6076	44.9785	35.2739	24.398	26.8842	15.9467	15.9762	48.1449	45.5639	36.7611	37.4484	34.6334	24.7861	24.3271	1.38371	-0.165771	-0.485992	-1.82017	5.11778	1.68822	0.219139	0.42364	No	-0.268147	-0.291909	-3.28018	5.11778	5.15272	0.0147894	0.0838654	No
ENST00000468318.5	ENSG00000143771	CNIH4	89.3876	134.688	101.277	166.72	109.158	80.9407	37.6583	144.818	105.447	55.0238	106.194	88.9222	86.9618	160.058	100.4	91.9297	175.988	160.357	125.209	115.762	136.632	63.7133	154.055	54.8219	-0.419205	0.327851	0.379543	6.68769	0.355663	0.785926	0.905722	No	-0.110118	-0.0106939	0.315492	6.68769	0.0930427	0.962537	0.999988	No
ENST00000468321.5	ENSG00000035115	SH3YL1	18.3366	24.6929	16.6756	19.2529	25.2011	26.9834	8.47404	41.4893	47.7665	38.3996	20.793	32.6607	13.1239	10.9583	9.15998	39.5061	40.7568	14.6139	34.7345	29.9016	14.2603	42.8231	11.7757	28.329	0.540418	-1.12067	0.0208158	4.49197	0.772626	0.530012	0.719262	No	0.846889	-0.0775802	-0.0378812	4.49197	0.361606	0.781803	0.903772	No
ENST00000468323.5	ENSG00000070087	PFN2	19.5383	20.0979	53.706	55.7377	36.5027	56.4835	67.5015	58.7952	45.1798	31.1908	49.2855	34.776	45.862	37.0125	15.4818	82.1618	52.1104	51.6594	85.8161	68.4034	21.8391	50.2835	54.1792	22.6222	-0.40224	-0.140258	-0.820787	5.40203	0.712851	0.561791	0.745115	No	0.48579	-0.454416	-0.847568	5.40203	0.967676	0.437892	0.650647	No
ENST00000468332.6	ENSG00000151208	DLG5	54.5786	35.1863	31.4732	20.7279	17.0535	9.73403	22.4012	3.37258	34.204	48.7894	37.5555	20.2099	21.4227	12.2782	36.1964	0.0596343	28.9533	27.8433	42.8068	38.1613	20.8168	7.98571	15.719	26.197	0.109196	0.332033	-2.56465	4.15352	0.579037	0.63918	0.803381	No	0.662128	0.00103062	1.2232	4.15352	0.167208	0.916557	0.98102	No
ENST00000468349.1	ENSG00000205758	CRYZL1	16.5115	13.7192	13.6093	21.9741	17.0753	10.1514	24.0129	39.3821	24.4694	18.5503	20.3054	22.5408	35.7965	24.8808	26.2151	23.3043	15.4491	21.5314	11.6927	24.131	23.6285	35.8453	20.2772	41.7068	0.307005	1.18063	-0.31518	4.41904	2.65753	0.0927521	0.256606	No	-0.0419488	1.14436	-0.0806062	4.41904	2.2061	0.136873	0.343696	No
ENST00000468372.5	ENSG00000002822	MAD1L1	71.9297	76.9454	44.1149	0.0166718	84.5049	0.000334665	72.3214	76.3547	5.67064e-08	79.2995	72.9151	83.4019	2.14797e-05	69.7654	14.4998	0.00155663	102.767	62.5005	67.3455	0.135109	84.196	75.5949	118.844	0.000451458	6.5067	-2.1191	-8.95019	0.978512	0.44752	0.723295	0.863665	No	1.81448	8.88996	-8.3256	0.978512	0.534623	0.666741	0.826216	No
ENST00000468373.1	ENSG00000196154	S100A4	11.7873	15.8789	12.7742	21.403	20.7968	24.6409	18.8838	76.0624	21.3173	5.13881	19.4339	11.6875	19.9994	34.0803	38.6573	15.8347	15.9569	6.49252	14.8103	8.39023	15.3749	17.391	7.30487	4.02424	-0.133756	0.205736	-0.615255	3.95826	0.246559	0.862294	0.952895	No	-0.568833	-0.469249	-2.80531	3.95826	4.72796	0.019564	0.101672	No
ENST00000468377.1	ENSG00000244300	NA	75.6971	60.0853	70.3814	77.3612	46.5492	81.3086	69.0601	84.3637	60.8761	75.9247	85.3531	97.5068	59.6003	92.5523	67.4328	40.255	47.4542	60.9989	66.369	62.1129	85.4033	61.8955	58.0367	10.2654	0.306072	0.271711	-0.550928	5.96184	0.457806	0.716456	0.859298	No	-0.2007	0.240981	-1.64486	5.96184	2.7252	0.087644	0.268804	No
ENST00000468380.2	ENSG00000240024	LINC00888	30.9052	33.1678	19.7757	14.1992	53.3292	64.5162	40.7521	86.0766	31.4673	16.7878	0.00232872	22.4445	9.11648	44.901	16.7973	15.2829	65.6072	38.93	42.0232	42.1554	49.2436	48.2308	1.86593e-05	52.5687	-6.19568	-1.53565	-1.88617	3.6024	0.588543	0.6334	0.799386	No	1.32868	-0.267349	-10.885	3.6024	1.59841	0.238383	0.459406	No
ENST00000468397.1	ENSG00000008128	CDK11A	19.1532	14.975	30.8907	33.9645	44.5838	60.098	84.3974	89.4543	9.41582	24.0778	32.9622	23.8926	85.0822	31.3433	94.527	86.3341	19.7437	10.3723	29.5994	27.9468	71.1951	58.3046	81.876	83.7713	-0.206911	-0.00341048	0.0561531	5.26764	0.0693547	0.975267	0.999997	No	-0.171476	0.315774	-0.0692264	5.26764	0.201997	0.893129	0.968873	No
ENST00000468403.1	ENSG00000143554	SLC27A3	25.783	10.2593	31.6181	41.5849	28.0631	7.94648	9.13477	11.6131	9.71489	6.51438	8.86085	17.6607	14.4848	8.09552	4.05099	13.197	7.28306	35.5314	16.7119	13.9356	8.20556	16.6986	31.2589	12.0999	-1.53537	-0.463663	-0.494318	3.76525	1.28348	0.321939	0.532484	No	-1.24858	-0.35133	0.917036	3.76525	1.1498	0.366508	0.58666	No
ENST00000468404.5	ENSG00000013374	NUB1	145.868	167.566	175.77	202.426	202.384	141.711	166.889	169.945	418.624	438.862	370.331	449.388	426.377	456.619	357.774	364.724	164.43	175.796	177.616	189.844	189.078	185.568	184.352	134.682	1.11284	1.38154	1.10095	7.84375	41.8302	6.99795e-07	4.29612e-05	Yes	-0.0387576	0.14544	-0.0959641	7.84375	0.305767	0.820781	0.927667	No
ENST00000468410.5	ENSG00000105856	HBP1	943.187	906.707	780.483	676.398	389.926	548.859	299.239	363.927	1209.24	1018.33	1108.42	999.56	750.279	771.78	570.659	697.305	706.817	691.841	592.279	554.52	343.036	320.475	137.227	126.877	0.534745	0.717991	0.934737	9.13631	17.9689	7.09249e-05	0.00129846	Yes	-0.342362	-0.480531	-1.32248	9.13631	22.494	2.20262e-05	0.000675898	Yes
ENST00000468414.1	ENSG00000073111	MCM2	33.2922	30.5776	37.2873	17.4366	25.6606	38.8394	41.7584	30.782	75.8384	71.5465	11.6089	32.3846	6.84633e-07	14.536	58.3785	53.1106	32.1245	29.7545	11.2595	22.8747	17.2889	17.7338	99.99	122.034	-0.395132	-13.2888	0.635142	3.9713	2.52997	0.103328	0.274214	No	-0.667955	-0.850366	1.62342	3.9713	0.0543378	0.982566	0.999988	No
ENST00000468415.6	ENSG00000163689	CFAP20DC	0.0769805	13.473	14.2445	0.0665526	23.4526	8.19929	0.114558	0.290949	19.6751	3.7457	11.1333	14.2005	10.1328	5.63124	20.7893	9.29504	17.9694	24.5434	10.0267	9.06362	19.1268	32.1104	0.096553	25.4853	3.69086	-0.876381	6.25062	2.3102	2.36235	0.11936	0.299494	No	3.29144	0.837658	3.10303	2.3102	0.935211	0.452043	0.662529	No
ENST00000468420.5	ENSG00000101052	IFT52	4.52308	15.6695	1.48109	1.76514	0.00224718	6.71935	16.5816	24.2519	19.8228	4.82148	14.7579	1.69775	4.33394	5.80772	2.58073	10.4892	18.6044	19.3325	11.6799	17.5451	18.091	25.0156	29.2494	95.7729	1.6303	5.3515	-1.94647	2.80071	1.8865	0.182451	0.382012	No	3.14626	7.43565	1.40017	2.80071	3.61051	0.0433926	0.174489	No
ENST00000468425.2	ENSG00000130770	ATP5IF1	3.92215	10.8391	10.0086	13.9037	2.59739	5.71338	22.4869	26.7683	11.8634	14.411	14.2724	13.1682	23.8252	25.5796	21.8045	30.1104	6.70214	11.1934	6.76995	9.92252	9.52855	13.5941	13.3184	4.43168	0.216787	2.67997	0.0626414	3.51818	7.80443	0.00323064	0.0232282	Yes	-0.525355	1.56288	-1.67513	3.51818	5.96098	0.00895254	0.0591445	No
ENST00000468428.1	ENSG00000125844	RRBP1	34.4503	31.5756	15.3668	19.6753	5.33078	22.0118	16.6444	8.75081	25.9384	40.7462	8.44059	17.05	3.23664	5.01075	0.00039349	7.8952	48.6311	32.971	17.2412	15.9147	32.7203	40.5885	0.111007	38.3715	-0.535506	-1.42751	-7.7584	3.1877	1.88538	0.182639	0.382261	No	-0.0699913	1.75028	-2.54785	3.1877	0.288305	0.833037	0.934346	No
ENST00000468435.6	ENSG00000147854	UHRF2	44.4984	67.4855	47.1651	0.100872	58.9863	42.0927	22.439	0.0738858	56.6548	45.2294	9.3767	28.6036	66.3704	0.0556508	16.3954	0.0307141	72.7018	0.0293382	43.3659	27.1325	32.7203	35.4554	0.112191	33.1163	2.90848	-4.6964	-0.859556	2.89426	0.501878	0.687629	0.838319	No	3.9751	-0.548879	0.582061	2.89426	0.264016	0.85008	0.943843	No
ENST00000468449.5	ENSG00000163444	TMEM183A	86.6254	113.107	224.073	155.313	159.593	206.905	179.783	61.0606	123.662	149.9	159.509	74.0666	233.952	142.757	164.396	204.609	134.326	186.217	227.657	137.867	155.043	187.506	281.1	191.522	-0.779311	0.00820333	0.807739	7.27675	1.71876	0.21299	0.41701	No	-0.0745051	-0.0918801	1.14701	7.27675	1.81397	0.195015	0.412904	No
ENST00000468462.1	ENSG00000138286	FAM149B1	11.5684	17.6018	28.8646	21.4823	11.7709	31.1201	0.00102854	32.1348	27.1222	46.1672	28.773	22.5621	36.744	48.6418	41.0766	33.7556	23.9284	6.8435	23.1487	12.3422	36.5444	52.0312	54.8187	30.1626	0.0330861	1.14332	7.67821	4.10481	2.22016	0.135184	0.322087	No	-0.558962	1.18798	7.8052	4.10481	2.30791	0.125158	0.328092	No
ENST00000468479.5	ENSG00000160752	FDPS	738.623	698.67	806.249	697.282	901.101	602.319	736.552	412.587	188.683	313.215	357.137	320.526	333.771	300.586	150.837	262.74	400.227	358.15	372.125	277.597	501.726	412.096	247.805	208.734	-1.14802	-1.21779	-1.46943	8.62445	14.6936	0.0001933	0.00275316	Yes	-1.22209	-0.696168	-1.27731	8.62445	10.693	0.000852317	0.0106725	Yes
ENST00000468483.5	ENSG00000203879	GDI1	2.423	0.467395	0.751192	8.61931	29.3517	26.6186	0.115988	10.8782	6.03752	9.79596	3.595	0.117737	0.00712468	18.1005	1.35977	0.499907	1.73276	1.61364	1.00018	0.0183246	0.0153885	4.65464	0.214409	0.0673658	-1.9676	-6.28237	-0.44616	-0.0104086	1.16141	0.362392	0.571619	No	-4.23232	-6.70654	-3.22441	-0.0104086	1.95495	0.171416	0.386629	No
ENST00000468486.2	ENSG00000135336	ORC3	32.5215	33.0709	37.3176	26.5458	58.679	46.5943	59.0146	64.0118	26.05	23.6297	37.1112	35.7704	48.5057	50.7473	51.3876	59.8311	14.5215	20.4045	21.5837	34.2404	38.6013	34.3624	33.5991	55.8149	0.211141	-0.0757545	-0.148549	5.20006	0.322624	0.808968	0.919782	No	-0.211347	-0.521758	-0.505169	5.20006	2.54982	0.101595	0.292439	No
ENST00000468502.1	ENSG00000213676	ATF6B	0.0516596	0.403881	2.37151e-08	72.3791	10.6666	49.876	0.0219722	1.68099e-08	8.16896e-09	3.57479	7.23876	57.1576	0.662049	17.5525	7.17879e-05	0.000119641	0.0322178	16.32	40.5134	1.85028	0.0430806	2.37378e-06	12.4203	0.00738127	13.9224	-2.75834	2.2697	-4.49895	0.65545	0.593932	0.769748	No	12.6901	-16.1382	13.9435	-4.49895	1.95406	0.171555	0.38676	No
ENST00000468509.1	ENSG00000196550	FAM72A	13.5884	19.0112	18.7596	28.547	15.0457	20.0827	43.4258	12.2926	15.8242	26.7565	12.3443	14.8073	19.1801	12.7811	18.1888	17.5698	21.5813	22.5648	18.8856	24.2786	15.2134	17.2728	13.5978	19.1763	-0.775406	-0.150843	-0.370095	4.19614	1.13586	0.371518	0.580235	No	-0.111995	-0.100729	-0.516821	4.19614	0.432556	0.733314	0.871327	No
ENST00000468525.5	ENSG00000164078	MST1R	77.8688	94.105	53.2315	46.1724	28.7319	45.7328	62.4085	15.8953	51.7343	80.4551	85.9022	68.4368	50.2164	51.9399	50.9752	45.5482	83.4489	36.1681	62.99	66.4906	36.7783	53.9343	27.6549	67.0568	0.629077	0.49456	0.613425	5.70387	1.00609	0.421729	0.626546	No	0.38448	0.297088	0.45129	5.70387	0.435193	0.731542	0.870308	No
ENST00000468527.1	ENSG00000229320	KRT8P12	33.8197	44.8882	42.6667	21.9628	34.8415	42.9746	14.0526	27.1725	66.8971	81.3833	60.3221	48.1771	50.7361	33.8416	30.3258	53.1819	79.4651	61.5562	62.8327	63.2365	60.7135	57.3347	30.4404	74.5703	0.816428	0.0987584	1.03925	5.50031	2.82712	0.080541	0.235828	No	1.04205	0.608566	1.2858	5.50031	5.00525	0.0162765	0.0896438	No
ENST00000468531.1	ENSG00000184007	PTP4A2	4.11538	23.9885	135.669	122.885	0.0919867	13.8768	25.849	94.6917	24.1608	5.20173	109.196	35.5919	10.6861	1.49887e-05	17.4336	6.78231e-07	20.0428	80.4894	67.147	166.226	4.44038	3.77267	3.39519e-08	4.52741	-1.05043	-6.48014	-13.8126	1.15486	1.11647	0.378606	0.586506	No	-0.289431	1.85705	-16.9452	1.15486	1.38757	0.291255	0.515206	No
ENST00000468535.5	ENSG00000164855	TMEM184A	41.1022	64.3079	16.0968	20.3427	3.9287	62.2614	38.9122	36.3451	59.8874	52.7089	35.1912	36.3518	77.1457	61.8119	54.8113	28.2827	50.0367	33.7676	40.2258	14.1595	68.5128	32.9676	50.9616	108.363	0.982977	2.1425	0.0662065	5.26395	2.10109	0.150266	0.342358	No	0.399302	1.60348	0.982612	5.26395	1.3965	0.288774	0.51287	No
ENST00000468536.5	ENSG00000204209	DAXX	43.6789	78.0637	82.8634	80.2247	45.6747	65.296	53.5644	98.8875	39.8971	71.5142	100.507	69.9726	140.987	38.8155	49.0874	49.5919	65.1493	16.8848	91.7663	96.8754	51.3651	44.3278	105.953	0.000615863	0.0406155	0.437866	-0.560802	5.27955	0.0138628	0.997652	0.999997	No	0.209656	-0.194694	-8.15437	5.27955	1.81722	0.194432	0.412377	No
ENST00000468581.2	ENSG00000169359	SLC33A1	715.258	793.499	737.679	745.452	617.747	797.487	660.83	668.092	393.248	506.599	384.837	398.451	311.765	303.208	389.411	390.967	845.972	779.89	565.297	768.399	532.777	452.361	670.557	535.892	-0.921228	-1.19085	-0.767993	9.11726	27.3349	7.68923e-06	0.000244803	Yes	-0.170122	-0.515734	-0.148513	9.11726	3.03317	0.0680902	0.230799	No
ENST00000468582.5	ENSG00000188186	LAMTOR4	253.411	168.481	168.65	146.264	322.682	241.57	217.647	285.241	164.793	187.308	248.811	263.033	354.187	352.956	264.436	282.738	136.893	165.639	117.508	139.899	163.949	145.882	134.379	243.952	0.703844	0.340722	0.134109	7.67491	2.83037	0.0803259	0.235496	No	-0.292733	-0.852252	-0.460632	7.67491	4.60525	0.0212581	0.107712	No
ENST00000468583.1	ENSG00000103496	STX4	13.3613	13.3656	6.80406	1.21287	5.25147	10.7059	55.2317	23.0254	1.77705	0.224581	4.06046	5.6014	16.3048	20.7027	26.4441	5.19156	7.55932	8.95963	16.6198	4.12425	15.335	16.0075	28.634	0.499001	0.731308	1.29296	-1.60577	2.88708	0.658206	0.592352	0.768764	No	1.52708	1.06319	-3.2379	2.88708	1.91839	0.177215	0.393198	No
ENST00000468589.5	ENSG00000213047	DENND1B	15.0468	15.7991	24.4708	18.9771	34.0734	19.1549	0.0448978	1.16091e-07	30.577	33.7631	41.8399	37.4232	43.3591	49.345	49.1531	41.5304	13.4955	17.8273	23.2824	20.3914	26.5267	14.0439	0.00658127	16.9367	0.876746	0.856438	19.2554	2.64364	6.68928	0.00587165	0.036231	Yes	0.015943	-0.404486	12.1751	2.64364	2.6665	0.0920562	0.276481	No
ENST00000468591.1	ENSG00000122547	EEPD1	30.561	20.9964	1.76865e-09	10.3349	0.000125695	0.00205597	11.7056	0.207531	9.80477	5.45978	25.5495	8.26241	4.58773e-05	0	0.262669	3.88491	21.7431	18.1945	0.357904	1.1105	2.85581	0.00586599	7.2017	0.0666368	16.7135	-3.46999	-0.625663	-1.63319	1.81214	0.199403	0.402318	No	12.1871	7.99212	-1.16986	-1.63319	1.34617	0.306519	0.530685	No
ENST00000468592.5	ENSG00000115827	DCAF17	17.0161	36.2611	24.908	40.5446	23.8655	34.0527	37.8199	77.099	48.656	40.1956	21.1549	21.5733	12.2312	16.6155	15.7853	22.5829	58.6504	49.4101	32.9836	57.0401	41.7622	42.4977	0.452633	56.1602	-0.572942	-0.999801	-1.51602	4.75739	0.585995	0.634945	0.800462	No	0.448802	0.563445	-3.42091	4.75739	1.97501	0.168325	0.382637	No
ENST00000468598.5	ENSG00000116560	SFPQ	300.32	260.185	931.626	673.572	856.71	1121.14	1049.8	1364.17	178.28	192.507	455.384	414.558	590.067	593.766	650.697	799.754	294.117	346.848	867.493	774.797	1041.77	1094.92	1657.38	1642.31	-0.866462	-0.727466	-0.730229	9.30548	15.6579	0.000141526	0.00216414	Yes	0.0495442	0.124008	0.463242	9.30548	2.00712	0.163506	0.377154	No
ENST00000468625.1	ENSG00000231513	NA	21.2633	22.9677	17.3582	12.9179	1.02786	0	0	8.94855	20.0723	22.0093	11.8661	6.95394	6.36826	0.896557	3.72703	4.61081	28.7061	22.3912	23.9879	32.123	0	0.961991	2.64445	3.73193	-0.721114	1.21704	-1.11013	3.04177	1.57303	0.25774	0.46606	No	0.890466	-0.0955493	-1.51021	3.04177	1.56555	0.259434	0.481926	No
ENST00000468635.5	ENSG00000142910	TINAGL1	444.797	462.834	562.488	585.517	507.805	657.569	408.92	489.469	576.529	520.387	535.58	425.286	655.703	753.092	609.662	905.013	913.145	772.757	664.521	687.45	811.315	663.746	879.459	623.38	-0.265999	0.282226	0.731456	9.26052	4.4109	0.0242982	0.10264	No	0.236018	0.344738	0.726845	9.26052	4.52299	0.0224882	0.111926	No
ENST00000468653.5	ENSG00000113810	SMC4	8.89111	18.1689	24.8676	28.2535	11.5528	8.12744	25.3056	0.0300081	26.9187	10.1792	9.89758	11.7747	14.7844	7.74328	5.99672	15.0049	15.5641	6.2137	16.4454	11.5957	0.0843722	12.1792	21.4948	0.00670085	-1.29593	0.14299	3.44433	2.61066	0.399503	0.755717	0.885981	No	-0.940711	-3.25686	-1.1992	2.61066	0.380853	0.768506	0.895017	No
ENST00000468657.5	ENSG00000101901	ALG13	130.816	133.94	144.244	144.323	253.059	150.553	149.359	131.708	186.952	169.989	197.153	175.585	220.61	222.885	183.425	267.55	154.822	142.782	174.503	154.804	218.348	183.21	260.032	220.275	0.366838	0.184022	0.659433	7.47392	3.87392	0.0356586	0.135266	No	0.187941	0.0351864	0.770934	7.47392	4.05123	0.0313412	0.140409	No
ENST00000468667.5	ENSG00000075914	EXOSC7	21.9109	5.3501	16.566	30.3332	8.00933	6.17134	0.00416022	0.103685	18.1802	10.9329	25.6926	21.8989	8.43029	11.6376	27.761	15.1741	24.2387	27.8704	32.7891	38.9997	38.3242	50.9915	103.096	29.8715	0.0815459	0.494519	9.94868	3.52674	26.6187	8.89113e-06	0.000273453	Yes	0.673781	2.65255	11.3837	3.52674	36.7725	1.46479e-06	8.8794e-05	Yes
ENST00000468676.5	ENSG00000176142	TMEM39A	88.3264	91.1532	127.392	105.915	107.022	85.0372	85.3326	53.4759	92.7984	143.381	67.4253	88.9291	68.0513	51.083	80.8151	76.8054	83.0455	106.135	113.652	106.796	20.5056	68.0786	46.5384	40.7273	-0.585052	-0.694229	0.221924	6.27597	1.56639	0.245689	0.45278	No	-0.0763531	-1.35235	-0.633783	6.27597	4.01037	0.0322803	0.143356	No
ENST00000468686.5	ENSG00000161179	YDJC	409.286	335.574	285.367	257.967	247.259	220.968	264.918	146.501	654.001	721.715	611.066	592.339	614.214	535.926	632.061	410.025	627.981	730.759	627.736	583.683	491.987	544.319	401.443	434.502	1.14887	1.29546	1.36966	8.77403	25.536	1.11456e-05	0.000322564	Yes	1.15767	1.14661	1.08405	8.77403	20.0662	4.01677e-05	0.00106176	Yes
ENST00000468694.5	ENSG00000136279	DBNL	112.252	86.2806	5.24573	31.8047	62.5744	165.514	55.6018	146.236	76.6025	136.452	26.7732	31.8872	61.8749	58.4964	117.3	126.838	67.2675	111.063	78.1658	80.2052	14.766	50.3166	158.323	98.2998	1.17766	-0.758374	0.435839	6.0278	1.15195	0.365743	0.574735	No	2.61589	-1.90057	0.468315	6.0278	5.71402	0.010395	0.0654848	No
ENST00000468695.6	ENSG00000176261	ZBTB8OS	330.966	293.152	291.044	271.56	352.853	396.214	279.786	420.808	297.604	284.099	366.081	376.592	438.126	390.646	515.072	446.859	482.101	603.683	534.505	535.717	657.38	627.153	611.462	601.592	0.401327	0.14593	0.483552	8.70135	4.29658	0.0263186	0.10887	No	0.928582	0.780098	0.821779	8.70135	22.1563	2.38675e-05	0.000721545	Yes
ENST00000468704.1	ENSG00000183726	TMEM50A	45.9347	28.5508	49.0204	39.5744	30.943	61.2499	77.9272	35.1838	46.3768	34.987	27.3126	26.4045	38.9281	33.6112	68.6004	20.6645	21.6142	22.2448	20.1601	19.0192	34.838	49.0043	39.3567	7.28467	-0.7138	-0.267282	-0.475836	5.04008	0.553124	0.655151	0.8151	No	-1.1695	-0.0753742	-1.62875	5.04008	2.75834	0.0852594	0.265075	No
ENST00000468709.5	ENSG00000095485	CWF19L1	54.368	29.1339	24.1796	68.1806	14.5226	17.2184	59.6419	81.9946	16.4384	35.2199	68.997	63.6658	78.0016	155.77	16.4429	98.1885	137.587	115.356	59.914	99.0498	101.045	78.5898	0.306839	211.079	0.706948	2.8013	-0.799418	5.52097	0.752249	0.540653	0.728092	No	0.923946	2.49451	-3.11926	5.52097	1.40687	0.28592	0.510254	No
ENST00000468710.1	ENSG00000161267	BDH1	58.4205	30.704	25.9984	50.3394	21.8698	17.5669	30.0681	21.9109	16.5017	13.5358	32.5639	26.4235	13.5407	12.4044	18.9563	33.4705	53.0754	49.9853	41.2479	30.4343	36.4085	38.6714	29.9104	39.6311	-0.302508	-0.596819	-0.0271556	4.82098	1.08221	0.39148	0.59863	No	-0.0300453	0.936871	0.423698	4.82098	2.55359	0.10127	0.291987	No
ENST00000468713.5	ENSG00000137343	ATAT1	75.6864	30.8383	33.2344	30.0651	64.7741	94.5682	51.1516	51.1793	42.0678	54.7124	103.89	55.0454	140.92	115.283	116.788	161.24	45.4418	88.5445	59.9773	64.3859	71.2933	69.5665	62.1428	65.9483	1.25842	0.703571	1.42331	6.04553	7.87136	0.00312209	0.0226413	Yes	0.975199	-0.152307	0.323292	6.04553	2.06874	0.154682	0.36672	No
ENST00000468720.5	ENSG00000134668	SPOCD1	130.303	148.653	530.527	287.099	703.793	929.119	499.752	831.891	327.252	298.712	561.735	535.596	725.219	841.916	468.177	648.379	142.452	129.047	320.79	249.855	640.074	472.071	385.475	467.481	0.491031	-0.0494608	-0.226859	8.65708	1.02493	0.414023	0.618907	No	-0.463125	-0.556886	-0.603031	8.65708	3.08586	0.0652685	0.225042	No
ENST00000468735.6	ENSG00000114857	NKTR	9.38589	9.15136	12.4315	26.3649	6.12168	4.44634	9.64022	20.6997	15.0679	17.4714	5.8212	0.17974	0.410609	10.561	0.272461	9.47321	9.08994	8.34191	16.9769	23.0702	8.1681	7.06264	35.4031	0.372925	-4.14559	-1.32502	-3.13631	2.63372	2.05393	0.156754	0.350439	No	0.128488	0.541831	-1.95892	2.63372	0.296009	0.827629	0.931703	No
ENST00000468744.5	ENSG00000027869	SH2D2A	33.5273	53.5977	42.8457	37.6305	28.8317	9.81616	0	19.2685	41.7729	49.1699	39.9201	55.8271	43.0534	39.8604	30.7219	40.8124	59.3735	51.1659	59.2795	48.479	46.6561	61.4712	30.9	37.6912	0.233514	1.3001	0.877896	5.29441	4.4715	0.0255082	0.106302	No	0.416922	1.67055	0.824677	5.29441	6.76675	0.00656375	0.0472411	Yes
ENST00000468746.5	ENSG00000108602	ALDH3A1	376.134	407.022	341.107	300.665	573.341	468.241	590.94	410.581	206.5	168.603	265.918	266.829	327.321	366.635	271.185	469.509	232.69	190.52	302.793	274.96	389.175	410.839	503.469	347.12	-0.265743	-0.580796	-0.465125	8.38787	3.0128	0.0692181	0.214577	No	-0.150416	-0.373828	-0.236672	8.38787	1.05393	0.402445	0.619479	No
ENST00000468747.5	ENSG00000065809	FAM107B	230.2	284.881	395.161	254.778	348.188	364.467	306.257	306.079	845.164	753.735	483.547	530.983	527.628	793.192	342.133	646.479	673.767	354.073	544.588	613.973	585.754	569.565	603.887	655.987	0.675319	0.86077	0.619258	8.87206	4.70604	0.0198549	0.0886166	No	0.865829	0.697251	1.03965	8.87206	6.89827	0.0052275	0.040347	Yes
ENST00000468748.7	ENSG00000145191	EIF2B5	26.5357	40.4368	29.9977	19.5414	31.9924	22.6767	14.827	34.3339	33.5818	24.3913	33.713	37.6762	36.7192	30.5505	17.6361	21.3566	36.3882	25.0638	48.7746	45.8848	36.2174	39.0802	38.3172	46.4632	0.557788	0.314397	-0.217322	4.94418	1.12712	0.374697	0.583078	No	0.966381	0.482091	0.903111	4.94418	4.88592	0.0176066	0.0946666	No
ENST00000468751.5	ENSG00000188739	RBM34	14.1219	28.4888	32.7272	43.8316	0	16.8137	11.629	3.55177	18.5655	28.0237	41.2314	15.9137	4.90844	24.9145	14.7737	23.5223	36.353	4.39173	45.595	35.0391	16.2469	8.74173	8.10073e-08	21.6305	-0.564223	-0.604473	1.53636	2.97054	0.0285235	0.993153	0.999997	No	0.0776896	-0.496556	-12.2453	2.97054	1.46522	0.274107	0.497826	No
ENST00000468770.1	ENSG00000100028	SNRPD3	48.8911	70.4768	66.5031	104.14	77.6793	60.2639	63.4796	52.9005	36.9757	48.6815	52.6659	71.7254	65.8363	66.4232	70.6505	57.3268	74.3345	70.6456	57.9459	65.874	54.3013	78.039	84.1769	71.5446	-0.437261	-0.0491281	0.135168	6.00215	0.93173	0.453587	0.654513	No	-0.42973	-0.0718214	0.421347	6.00215	1.61543	0.234598	0.455178	No
ENST00000468781.5	ENSG00000165233	CARD19	30.0671	46.8361	21.8879	61.5124	49.2201	74.4386	86.7037	49.5005	82.8327	57.0654	71.4859	65.1235	97.5377	109.501	98.3596	123.912	36.3223	30.0625	26.6384	30.4655	62.6176	45.5504	47.888	32.0402	0.894912	0.771764	0.752886	5.74695	3.37126	0.0521184	0.177051	No	-0.365163	-0.180634	-0.741995	5.74695	1.23037	0.338917	0.561002	No
ENST00000468789.5	ENSG00000085276	MECOM	19.1938	107.155	75.6271	124.922	5.75939	0.0264901	0.102527	0.0268759	177.763	124.421	95.2933	104.307	17.95	16.2576	15.3522	23.6709	118.044	46.2002	56.6406	91.9725	13.4638	12.7557	24.3896	17.6757	0.0366354	5.45072	8.50444	4.09742	11.7468	0.000557152	0.00612672	Yes	-0.429412	5.06828	8.62768	4.09742	11.5478	0.000602446	0.00823367	Yes
ENST00000468800.5	ENSG00000008128	CDK11A	10.1177	11.3706	25.3292	15.6728	11.0874	21.0552	0	36.9885	8.79035	12.6789	16.3941	8.30322	33.6017	27.8987	39.0052	33.2536	12.007	16.3579	21.5505	7.52521	15.0761	12.9802	37.9717	41.2666	-0.772068	1.00282	-0.0384875	4.16708	2.28462	0.131815	0.316822	No	-0.645769	-0.12726	0.0978742	4.16708	0.626632	0.611697	0.787948	No
ENST00000468811.5	ENSG00000124596	OARD1	28.5091	51.9236	26.8251	38.6435	24.8117	35.6449	60.4602	149.006	46.5463	40.45	53.8264	28.617	52.2752	44.7626	29.134	23.3462	44.166	22.0805	49.8453	36.6264	44.1394	68.2146	58.9173	20.595	0.285689	0.701854	-1.8637	5.33789	4.24842	0.0272269	0.111528	No	0.408267	0.883716	-1.44615	5.33789	3.18977	0.0600855	0.213945	No
ENST00000468812.6	ENSG00000196262	PPIA	3698.6	3643.32	2942.36	2415.69	4788.12	4439.64	5926.83	4194.35	4060.68	3905.74	3534.49	3238.49	5052.11	4620.7	5283.1	4793.82	4813.1	4308.88	4378.95	4972.72	6765.02	6092.72	5611.11	6443.4	0.343707	0.0675461	0.0134266	12.1199	1.4084	0.285502	0.496049	No	0.807609	0.477638	0.270201	12.1199	10.9275	0.000773494	0.00994562	Yes
ENST00000468817.5	ENSG00000101290	CDS2	12.1983	19.9655	15.007	18.9928	10.7474	24.511	51.3144	0.000192419	33.4814	26.7944	20.6752	21.6407	12.0755	21.8024	18.7067	24.9999	15.4058	14.4598	18.2046	19.9463	27.1544	15.3251	39.2092	12.3774	0.325281	-0.000424662	7.76575	3.62141	1.55516	0.248308	0.455376	No	0.174665	0.329835	7.79246	3.62141	1.56672	0.245612	0.467007	No
ENST00000468818.1	ENSG00000116459	ATP5PB	120.716	78.1436	241.007	318.035	152.804	295.439	138.154	730.293	152.728	142.405	151.776	95.3797	44.9202	160.347	244.942	22.0618	160.394	185.987	129.007	162.053	201.643	227.797	0.000399447	98.2467	-1.20228	-1.32395	-2.11135	6.45794	0.189877	0.901376	0.973912	No	-0.937174	0.0125067	-10.6469	6.45794	2.83311	0.0801443	0.255177	No
ENST00000468822.5	ENSG00000133226	SRRM1	20.8486	37.4744	20.1431	8.97177	13.4156	0.265627	20.0601	6.35112	33.6739	46.5489	28.6189	31.1591	1.65696e-09	22.623	8.45639	17.9633	28.2895	21.3796	36.9552	42.3128	21.1398	24.5897	0.00102548	42.1895	1.15143	-13.2512	0.126877	2.21953	1.07337	0.394873	0.601708	No	1.55656	3.59428	-5.76197	2.21953	0.294477	0.828704	0.932444	No
ENST00000468823.2	ENSG00000102393	GLA	136.469	144.744	268.827	254.966	304.128	303.617	218.418	364.491	86.8305	159.877	169.75	169.571	227.632	232.909	307.052	208.79	133.468	209.543	236.608	243.444	266.836	360.317	300.964	285.286	-0.625841	-0.400228	-0.156222	7.78642	1.97599	0.168175	0.364907	No	-0.125445	0.0291449	0.0545102	7.78642	0.0670613	0.976425	0.999988	No
ENST00000468832.5	ENSG00000196141	SPATS2L	7.16115	11.0392	15.0107	15.5387	20.8789	33.5497	2.30766	15.7109	13.3178	6.72009	7.19875	11.4353	13.0212	6.12288	0.168225	15.8904	32.1755	14.9997	14.2803	17.4054	14.5984	52.0854	0	28.1443	-0.751272	-1.5676	-1.88079	3.50621	0.874015	0.481997	0.678682	No	0.0458543	0.0591698	2.22471	3.50621	0.440416	0.728377	0.867974	No
ENST00000468843.1	ENSG00000170222	ADPRM	14.1209	10.3513	0.0419988	7.01021	3.96181	4.28919	16.2363	0	9.57139	23.9482	18.2111	14.0374	8.37725	8.83421	13.9245	5.82982	36.7494	37.7287	18.8728	2.80225	3.57147	0.0248793	0.00351564	0.00216339	4.881	1.06136	-0.849646	1.63442	1.69871	0.220981	0.425907	No	3.74444	-3.78963	-12.5234	1.63442	8.8796	0.00235064	0.0226654	Yes
ENST00000468861.5	ENSG00000114416	FXR1	162.929	180.632	33.7618	218.414	4.99433	341.85	246.809	453.447	6.60012	4.24862	24.8739	9.62963	0.203787	16.7288	26.6725	13.8599	304.375	17.5977	52.9961	119.332	226.347	29.4744	95.5119	334.296	-2.4721	-4.48406	-4.12096	5.454	3.0926	0.0649173	0.205455	No	-0.110798	0.983137	-0.904727	5.454	0.128669	0.941345	0.991926	No
ENST00000468865.6	ENSG00000066322	ELOVL1	51.6758	27.8775	11.8242	26.2171	40.4302	66.6453	0.000873333	0.00981655	12.146	14.835	32.3919	29.1707	32.9232	29.6147	34.5642	9.48474	25.2153	11.4754	31.9805	38.976	33.8274	23.2975	94.137	0	0.803948	-0.733261	12.5943	3.63632	61.9152	1.69863e-07	1.56749e-05	Yes	1.00376	-0.886787	14.9726	3.63632	58.6008	2.30073e-07	2.22573e-05	Yes
ENST00000468876.1	ENSG00000137135	ARHGEF39	27.7919	21.9964	20.265	21.9331	13.1104	7.74637	10.7029	16.1	45.8071	36.1675	14.026	28.9004	16.969	15.792	17.2986	0.95251	25.5959	42.5196	22.1907	17.1163	15.8549	7.88747	31.8807	28.1886	-0.0664562	0.6999	-1.69327	4.12698	1.3219	0.310228	0.520468	No	-0.113386	0.15013	1.19137	4.12698	0.572086	0.643433	0.809624	No
ENST00000468895.6	ENSG00000087460	GNAS	22.7362	95.1355	85.7762	69.2523	110.835	71.9005	11.1045	59.8286	53.4129	115.847	144.272	49.6741	62.4278	158.409	17.4711	86.6446	31.4439	59.5481	127.73	29.8679	168.842	183.936	0.00150494	35.0145	0.135389	0.155715	0.594051	5.35973	0.0142266	0.997559	0.999997	No	-0.319411	0.981195	-6.81102	5.35973	1.70711	0.215312	0.434968	No
ENST00000468908.1	ENSG00000101444	AHCY	33.5018	29.3258	43.8321	41.9233	47.067	33.7992	36.421	8.87956	50.4411	62.6791	48.0614	46.8289	35.3818	21.5889	44.4917	8.5195	54.9252	67.1062	62.5115	43.5135	57.6596	17.62	49.8993	39.2738	0.14627	-0.529205	0.114522	5.20187	0.187316	0.903108	0.974904	No	0.282922	-0.323465	1.29963	5.20187	1.11574	0.378877	0.597892	No
ENST00000468917.1	ENSG00000099899	TRMT2A	29.7936	30.9332	11.7346	12.6825	9.82097	14.8377	27.3897	47.8762	23.2906	32.8768	9.93368	20.2928	19.6835	17.5991	6.00059	8.40804	21.1211	32.1834	19.1981	10.5272	20.4461	14.4972	0.0456086	33.7397	0.218878	0.624643	-2.34996	3.82665	0.535501	0.666188	0.822852	No	0.220735	0.512196	-4.86749	3.82665	2.15655	0.143018	0.351739	No
ENST00000468918.5	ENSG00000138495	COX17	25.3864	28.7389	33.3976	30.517	37.288	25.0677	53.0838	46.7607	19.8498	10.9588	31.5168	36.6591	36.5744	30.1102	23.2732	26.6003	31.3295	29.6235	42.0337	25.4839	51.0805	32.6477	73.0929	29.2891	0.0904681	0.118271	-1.00173	4.98578	2.075	0.153817	0.346467	No	0.035887	0.417605	-0.106738	4.98578	0.378479	0.770142	0.896187	No
ENST00000468957.1	ENSG00000112651	MRPL2	88.0808	73.8342	56.454	56.5706	63.6191	37.703	48.1655	16.9417	39.813	41.9694	62.0847	62.5537	83.7131	48.8846	38.6307	55.0269	54.2322	60.3796	62.3868	65.9958	90.8525	54.1936	43.894	63.3661	0.141102	0.385347	0.690653	5.76175	1.13188	0.372964	0.581496	No	0.183243	0.518755	0.884577	5.76175	1.9031	0.179704	0.396162	No
ENST00000468963.1	ENSG00000165689	ENTR1	1.84558	16.1006	3.73912	9.26693	20.0113	19.3465	12.4633	0.00577596	4.04265	20.8185	15.602	3.82559	16.4969	28.9661	26.6406	5.68772	19.9387	24.5879	30.9741	23.9329	20.0376	35.043	50.8203	16.2855	0.392278	0.151836	5.51976	3.36944	1.70687	0.215362	0.419559	No	2.20956	0.429474	6.74448	3.36944	2.81583	0.0812949	0.257273	No
ENST00000468985.5	ENSG00000188313	PLSCR1	1.80768	0.0386429	0	22.5619	45.4346	21.8963	0.000156111	84.196	17.0266	11.277	21.1752	39.0724	1.8988e-05	16.6218	23.3985	38.54	0.00154129	24.0852	7.89694	11.4413	35.7047	29.6972	1.13432	2.67607	0.350372	-10.7939	8.03304	1.44469	1.45169	0.277593	0.487743	No	-1.24708	0.0459838	3.9257	1.44469	0.131848	0.93922	0.991155	No
ENST00000468997.5	ENSG00000155111	CDK19	17.3291	15.7951	10.9512	12.8577	2.91651e-06	16.0714	5.66577	4.94396	21.1039	19.7928	20.5094	25.4885	11.0677	11.7705	10.1735	6.7417	12.7048	20.0696	0.00661596	7.14473	17.9669	15.9409	0.00937866	10.245	0.946203	10.7031	0.645959	1.87068	1.4008	0.287588	0.498149	No	-5.77027	11.2714	-4.09375	1.87068	2.14103	0.145006	0.354443	No
ENST00000468998.1	ENSG00000106077	ABHD11	11.1742	31.4259	25.9856	9.16621	53.4378	29.0905	34.228	113.87	6.28015	5.83843	15.2993	14.0971	17.8466	28.0933	1.90492e-06	26.9282	4.87615	21.972	26.6732	9.09741	45.3861	44.8285	18.8461	31.9218	-0.0716253	-0.816266	-13.0896	3.39333	2.52812	0.10349	0.274469	No	0.0134043	0.194129	-1.34784	3.39333	0.0272575	0.99362	0.999988	No
ENST00000469017.6	ENSG00000106723	SPIN1	25.745	43.1169	61.4799	41.3256	38.4112	59.121	50.8018	27.9919	290.075	186.851	174.636	124.002	116.731	107.571	64.0093	127.503	68.9768	26.5319	67.7036	67.4117	30.0602	26.8673	43.1506	37.6113	1.54571	1.23357	1.26043	5.96272	8.02784	0.00288431	0.021284	Yes	0.42254	-0.745745	0.095329	5.96272	1.08569	0.390153	0.608603	No
ENST00000469037.2	ENSG00000189180	ZNF33A	28.3499	32.5801	30.6807	36.2402	52.2282	53.1691	25.7791	20.5582	17.735	17.3809	13.3227	35.001	36.4819	25.9549	29.0421	40.1101	26.5854	29.0745	30.4655	46.3022	35.0357	61.9431	84.3007	20.8744	-0.626819	-0.776116	0.568096	4.98276	1.4163	0.283354	0.493885	No	0.171666	-0.177824	0.865682	4.98276	0.870949	0.481417	0.685907	No
ENST00000469042.5	ENSG00000240303	ACAD11	15.4106	30.7391	20.9255	14.6054	16.4586	21.8919	23.7774	32.982	15.0931	11.2332	34.6892	13.3929	6.51889	1.94523	0.433408	0.000269013	33.1763	8.23525	21.8105	0.00391851	10.2967	12.3298	0.0566041	24.6009	0.302092	-2.41426	-11.3407	2.25527	3.22416	0.058475	0.191462	No	-5.90207	-0.752457	-4.56872	2.25527	1.34865	0.302342	0.526524	No
ENST00000469043.2	ENSG00000092108	SCFD1	13.9284	22.7837	31.3605	18.2541	25.3279	8.47089	16.3146	18.2039	51.9804	52.7108	39.8431	33.5952	52.982	60.0638	43.9922	41.1695	13.2322	13.5263	19.6897	20.7882	30.8346	27.7242	25.9217	39.544	0.612706	1.94534	1.30421	4.73321	11.4602	0.000623739	0.00668108	Yes	-0.241984	0.997191	0.893607	4.73321	3.62042	0.0430692	0.173576	No
ENST00000469044.6	ENSG00000114098	ARMC8	455.618	464.751	459.946	439.099	538.075	444.742	547.411	507.515	653.874	564.294	485.977	546.21	423.11	606.926	696.279	531.378	599.686	678.895	577.027	662.324	351.02	491.516	851.304	465.494	0.197167	0.0508887	0.206665	9.05909	0.382054	0.76768	0.893883	No	0.460084	-0.235993	0.25618	9.05909	1.51142	0.258808	0.481254	No
ENST00000469045.5	ENSG00000008130	NADK	4.24541	18.3255	18.0884	6.83808	9.52848	0.102956	11.1987	27.683	3.80958	18.4366	3.83452	7.86313	12.9933	18.8345	15.9536	12.7538	45.1036	13.3329	22.154	21.6596	10.4104	20.4684	55.5127	17.9911	-1.01822	3.98133	-0.303757	3.49877	2.2528	0.131352	0.316021	No	0.97792	3.88147	0.843887	3.49877	2.2202	0.13518	0.341528	No
ENST00000469048.6	ENSG00000185507	IRF7	18.3876	8.99818	8.9828	10.475	46.6852	10.5429	64.3994	0.0179669	13.2232	21.0582	15.0033	20.7657	5.85557	25.6218	41.7424	37.8422	17.5295	12.2531	7.05718	10.8768	30.4853	49.1023	95.3278	69.3264	0.863649	-0.856991	5.20745	3.94108	1.60695	0.236475	0.442353	No	-0.146882	0.802336	6.23985	3.94108	2.22523	0.134581	0.340663	No
ENST00000469050.1	ENSG00000137038	DMAC1	43.836	42.5517	39.8814	59.7337	30.1707	37.7763	54.988	49.8115	25.3101	36.4181	28.5828	46.0513	37.8311	37.9676	73.4709	84.4881	20.6613	42.7408	41.9526	32.7237	34.9254	52.9901	63.2421	104.99	-0.427937	0.166855	0.590162	5.44649	1.32362	0.309714	0.519948	No	-0.397583	0.349685	0.638732	5.44649	1.62909	0.231607	0.452142	No
ENST00000469059.2	ENSG00000120616	EPC1	33.8754	37.7784	43.0904	15.8132	45.7314	31.4054	88.029	113.396	63.1327	66.6868	40.5435	57.7207	77.1923	68.7284	119.483	110.022	31.3715	20.0935	18.941	28.1193	28.4658	46.8618	71.6395	34.4333	0.890032	0.942582	0.198588	5.5334	2.69435	0.0899319	0.252149	No	-0.177713	-0.0532781	-1.00836	5.5334	1.64666	0.227823	0.447773	No
ENST00000469070.1	ENSG00000242622	NA	14.7766	12.3283	8.14118	6.82591	18.7594	3.41504	0	0.0132845	15.8296	23.6497	8.46617	6.73499	2.68246	8.42813	10.2178	12.1603	9.51536	5.81038	9.51733	6.46855	7.15182	18.6167	0.00705636	0.626065	0.0185632	-0.751334	9.71268	2.16859	9.20886	0.00203278	0.0164633	Yes	0.0738695	0.527697	2.32288	2.16859	0.563236	0.649659	0.814049	No
ENST00000469074.1	ENSG00000143319	ISG20L2	21.9727	66.1266	33.5966	36.1139	4.63436	0	0	0	74.3873	60.582	13.1788	16.3713	18.8501	0.491294	0.0297102	9.85599	104.841	52.5412	35.5765	46.1979	6.72005	31.7027	0	1.08196	-1.24574	-0.606791	-0.999596	3.76254	0.150641	0.926866	0.986142	No	0.21894	1.65513	NA	3.76254	NA	NA	NA	NA
ENST00000469076.5	ENSG00000040487	SLC66A1	24.8908	52.4263	31.3786	8.63418	7.45285	26.338	20.9035	0.0663459	32.7407	39.142	25.5605	59.8098	7.20467	82.0415	27.2274	6.16405e-05	22.5623	14.0297	24.3655	19.6668	9.80424	7.11885	0.0211682	57.8292	1.24819	0.795172	-4.8453	2.95992	0.381951	0.767751	0.893905	No	0.411345	-0.74591	-0.0900273	2.95992	0.010918	0.998353	0.999988	No
ENST00000469080.5	ENSG00000102226	USP11	28.5208	11.4042	25.6109	44.4064	33.7212	33.1756	0.0597185	7.46521	12.0294	20.7828	57.0301	53.7857	42.5754	42.2246	42.9456	47.0798	40.7999	23.0162	26.2988	25.0045	34.3426	39.0942	49.6092	66.4339	0.715709	0.342162	6.07348	4.5881	6.08024	0.00833939	0.0469524	Yes	-0.395171	0.131589	6.42594	4.5881	6.72036	0.00577031	0.0430973	Yes
ENST00000469086.5	ENSG00000100242	SUN2	48.9721	29.1541	35.2064	25.7803	42.9479	33.0812	26.4552	37.8255	55.6807	46.7467	35.5419	59.8618	64.5901	52.6314	29.0359	50.5964	47.5258	54.3469	40.601	53.2607	54.4529	72.0161	60.1784	89.4365	0.614523	0.629319	0.276981	5.50591	2.11403	0.148538	0.339952	No	0.626239	0.732365	1.2136	5.50591	5.9696	0.00890654	0.0589236	No
ENST00000469090.5	ENSG00000167549	CORO6	63.6261	56.3831	72.724	14.4886	61.9149	72.3811	37.0326	143.665	41.4953	56.7226	0.00348029	25.6272	4.47602	67.9958	40.7535	0.0281564	14.7342	15.4746	48.5155	13.9264	51.1613	31.3955	0.632459	85.895	-6.76409	-1.94008	-6.08941	4.00687	2.08624	0.152275	0.344866	No	-0.320537	-0.740145	-3.30687	4.00687	0.279119	0.839486	0.938007	No
ENST00000469097.5	ENSG00000101294	HM13	282.241	228.163	203.645	182.196	261.004	274.89	255.093	321.277	337.107	346.792	398.998	421.48	574.974	454.148	552.168	508.53	230.938	280.82	258.263	292.515	454.505	407.931	336.939	466.936	1.09015	0.931867	0.888301	8.3687	25.3719	1.1542e-05	0.000330584	Yes	0.512904	0.684847	0.470437	8.3687	8.49983	0.00228422	0.0221753	Yes
ENST00000469100.5	ENSG00000134684	YARS1	21.9741	14.9958	6.43887	6.01586	0.000824132	21.086	0.00085651	6.18029	13.6348	21.5693	3.36069	15.5443	13.6054	9.79622	21.4743	0.00848752	63.0654	23.9053	21.7877	18.2067	6.67522	2.30644	28.7498	15.0188	0.215748	6.45248	2.55283	2.10957	0.7946	0.518759	0.710123	No	1.67813	4.89555	8.15787	2.10957	1.53871	0.252201	0.474068	No
ENST00000469110.1	ENSG00000107643	MAPK8	34.4422	29.6526	67.6978	59.341	71.3936	70.5076	112.652	0.0523266	7.87941	3.06343	24.8383	32.2289	15.0522	46.3758	48.5793	50.9819	18.6078	44.4637	24.259	58.353	91.495	71.1818	66.6041	134.662	-1.16361	-1.42511	4.35738	4.90599	1.44816	0.27486	0.484841	No	-0.752404	0.185814	5.28566	4.90599	1.84737	0.189113	0.406347	No
ENST00000469111.5	ENSG00000163870	TPRA1	33.483	37.7463	28.4992	23.3902	6.12786	7.72259	4.30325	4.56003e-06	27.0369	42.5388	27.0291	46.6602	45.501	25.6826	88.8037	46.6878	37.9704	31.1343	46.3578	38.5911	9.2006	23.7957	18.9062	8.72424	0.45994	2.31304	13.8273	3.68501	4.19663	0.0282441	0.11458	No	0.712127	1.10495	11.5015	3.68501	2.85835	0.0784976	0.252038	No
ENST00000469132.2	ENSG00000204256	BRD2	217.081	244.86	139.047	132.853	108.497	106.082	210.2	286.974	241.678	309.933	162.012	120.474	204.622	189.765	247.985	336.379	251.106	252.071	118.762	127.542	199.083	188.479	190.682	205.103	0.0397081	0.87717	0.23383	7.56531	6.99609	0.00495426	0.0319476	Yes	-0.143184	0.852469	-0.312584	7.56531	7.15905	0.00453474	0.0364574	Yes
ENST00000469140.2	ENSG00000182979	MTA1	67.6355	55.6478	73.0579	39.0365	30.7366	51.255	75.1902	0.0228771	65.3618	60.2677	47.9899	28.7401	28.926	18.4499	21.928	22.1624	76.7568	47.9806	52.2056	59.9255	66.3399	76.7483	98.2767	96.2563	-0.524036	-0.780835	4.07111	5.1707	1.06709	0.397304	0.603949	No	0.0667544	0.84618	6.21253	5.1707	2.40309	0.11522	0.313154	No
ENST00000469141.6	ENSG00000054118	THRAP3	35.5443	94.8409	164.768	129.244	82.7087	78.1158	57.2677	15.9263	337.242	301.947	226.271	117.19	101.139	105.259	139.285	89.2389	197.431	21.9665	89.2015	142.278	27.6372	24.1782	85.6866	15.2421	0.158184	0.360247	1.88425	6.34778	1.32666	0.308809	0.519021	No	-0.373341	-1.63667	0.258998	6.34778	1.03303	0.410755	0.62699	No
ENST00000469144.5	ENSG00000228300	FAM174C	188.232	251.788	202.296	171.583	163.187	118.376	213.108	250.319	194.172	144.492	161.906	165.225	212.907	176.664	203.604	146.718	182.819	269.964	206.817	222.834	241.322	208.399	286.629	231.111	-0.187892	0.480664	-0.418269	7.61756	2.25015	0.13166	0.316526	No	0.204474	0.690205	0.15621	7.61756	2.76669	0.0846698	0.264001	No
ENST00000469145.5	ENSG00000143321	HDGF	62.2648	114.559	65.5393	29.9131	47.6657	57.7392	47.8892	28.0212	46.2661	52.5114	51.4323	48.6546	42.5322	51.1754	32.9079	49.5848	230.672	246.108	309.896	233.534	246.225	292.537	131.522	178.222	0.176057	-0.16925	0.141054	6.3516	0.176631	0.91029	0.978515	No	2.60307	2.35498	2.06331	6.3516	36.8175	1.45463e-06	8.84064e-05	Yes
ENST00000469149.1	ENSG00000108219	TSPAN14	158.26	240.394	163.77	184.404	176.15	181.839	159.061	144.96	99.8839	189.242	170.472	181.198	175.223	155.289	172.145	197.678	200.124	205.673	205.159	194.207	149.098	166.235	146.173	148.398	0.0162806	-0.117656	0.280771	7.41993	0.496062	0.691387	0.841267	No	0.199901	-0.184993	-0.0440415	7.41993	0.406297	0.751083	0.884074	No
ENST00000469150.1	ENSG00000132128	LRRC41	25.4117	15.7301	21.4365	23.0263	18.9632	30.023	8.91709	40.5715	17.5542	15.2366	16.7793	20.0235	15.4862	20.2382	29.6546	22.2026	16.4465	27.242	23.5205	18.6498	19.806	23.5513	23.4371	36.3334	-0.277489	-0.430605	0.431936	4.39735	0.513329	0.680271	0.833246	No	-0.0851349	-0.143762	0.617488	4.39735	0.467845	0.70982	0.855354	No
ENST00000469159.1	ENSG00000162736	NCSTN	105.625	65.0728	89.1834	114.136	181.654	188.394	282.578	253.262	139.761	143.315	123.498	152.971	157.213	108.271	224.15	150.431	85.9412	66.8885	91.8068	92.7966	179.364	143.925	220.374	302.764	0.446073	-0.503792	-0.542859	7.12786	3.14752	0.0621341	0.199476	No	-0.128393	-0.20337	-0.0505679	7.12786	0.254338	0.856857	0.947448	No
ENST00000469163.1	ENSG00000093000	NUP50	11.2874	25.788	24.0678	16.9591	13.1534	16.2541	22.462	20.5237	23.7405	22.1194	15.8011	7.69703	11.9356	5.59899	9.7274	1.92769	10.6594	18.3929	10.1884	12.4446	36.4376	13.6027	23.4117	22.3688	-0.873383	-0.838867	-2.30985	3.84534	4.65583	0.0205402	0.0907636	No	-0.843362	0.60654	0.0919671	3.84534	0.744454	0.544776	0.736914	No
ENST00000469170.5	ENSG00000116754	SRSF11	8.07638	24.6564	53.5082	65.0446	32.2696	80.025	62.4955	56.0695	21.7326	16.6125	9.39431	20.647	18.2582	30.7327	18.7506	38.8332	22.4643	2.68019	23.474	33.7337	21.376	21.7459	36.5446	25.1801	-2.0827	-1.10115	-1.13337	4.64563	3.2931	0.0553918	0.184523	No	-1.06797	-1.23695	-0.964513	4.64563	1.73497	0.209804	0.429167	No
ENST00000469172.5	ENSG00000096746	HNRNPH3	39.4994	34.9656	21.435	36.8381	23.8441	16.3499	6.47586	1.32738	37.7187	45.8905	38.969	21.9953	25.8567	34.8854	31.6906	42.9014	25.3237	35.7143	11.0114	25.1892	32.543	45.6535	9.74809	50.0191	0.0591772	0.605123	3.65264	4.57903	7.80073	0.00323676	0.0232615	Yes	-0.754684	0.965077	2.91294	4.57903	5.68131	0.0106054	0.0664079	No
ENST00000469182.1	ENSG00000204463	BAG6	2.66596	3.37725	1.34631	5.98441	10.4594	14.5198	38.9989	23.789	4.70088	13.6688	10.553	9.90568	10.4627	12.3269	32.5247	9.04525	16.121	12.6372	12.5516	9.19424	6.83538	8.34183	11.7141	17.0654	1.84881	-0.117875	-0.82848	3.30032	2.86936	0.0777907	0.230521	No	1.92016	-0.706646	-1.1072	3.30032	3.77084	0.0384802	0.161129	No
ENST00000469183.5	ENSG00000283549	NA	10.0825	12.536	17.326	12.7841	0	19.1911	0.000615754	17.0405	22.4988	8.64257	11.2092	11.2656	10.3923	12.5335	0.0524787	14.5107	10.9108	11.3808	14.2866	14.1877	6.55261	11.5235	0.000462527	0	-0.405342	-0.749786	3.09069	1.97529	0.253561	0.857183	0.949631	No	-0.0639966	-1.14308	-7.79094	1.97529	1.03875	0.414129	0.630022	No
ENST00000469186.1	ENSG00000204228	HSD17B8	39.8262	43.1421	24.805	36.0173	36.727	18.1024	11.645	0.0440869	38.5073	48.7014	62.0081	62.6158	48.5866	61.3468	101.419	67.7927	30.4974	49.1698	44.2842	29.9688	43.7591	82.8979	77.4595	77.6531	1.05983	1.08226	6.85455	5.05637	6.14144	0.00804364	0.0457705	Yes	0.285465	1.22395	6.7581	5.05637	5.8887	0.00934937	0.0609593	No
ENST00000469188.1	ENSG00000095015	MAP3K1	125.696	45.1979	0.342412	2.00271	7.40578	3.70629	28.398	38.7543	7.21448	34.3075	24.2577	15.3409	18.2066	2.10439	31.2295	30.968	3.1409	105.376	33.4286	35.8044	25.5046	2.44473	7.54999	1.25441	4.54196	0.240584	-0.093229	3.59501	2.55582	0.101079	0.270487	No	5.38466	0.591867	-3.43026	3.59501	5.077	0.0155325	0.0868534	No
ENST00000469195.5	ENSG00000065029	ZNF76	73.1801	68.5378	76.8146	10.1338	92.3081	100.246	67.57	73.264	88.4791	82.897	89.1344	68.8431	113.517	78.7583	78.3521	62.9034	83.8802	67.9597	53.2308	48.2918	58.1143	49.6486	0.22255	0.0817341	1.48937	-0.0248287	-0.00318838	5.32004	1.63582	0.230149	0.43559	No	0.861744	-0.840643	-9.02703	5.32004	61.1439	7.54121e-08	9.85588e-06	Yes
ENST00000469202.5	ENSG00000122642	FKBP9	42.1077	62.4993	35.9514	39.7876	46.539	78.2207	166.804	72.2074	45.6019	55.2252	50.0764	56.328	42.5886	69.4857	64.2883	77.3521	49.6599	59.3744	80.9189	71.8447	82.9309	75.2915	1.5105e-05	11.5798	0.489806	-0.149405	-0.638114	4.91496	0.0148242	0.997406	0.999997	No	1.01149	0.389202	-13.0186	4.91496	3.77917	0.0382429	0.160537	No
ENST00000469212.5	ENSG00000099904	ZDHHC8	54.6221	41.6218	51.9583	43.2757	62.1369	54.4069	74.8162	47.4355	35.5154	54.7066	54.4399	51.9328	53.5225	27.703	25.8936	51.231	60.7337	42.9293	52.9397	59.9468	49.873	45.3989	31.7181	49.8132	0.165199	-0.594527	-0.709851	5.57704	1.93255	0.174943	0.372773	No	0.24856	-0.289161	-0.583742	5.57704	1.06202	0.399276	0.616613	No
ENST00000469224.5	ENSG00000023330	ALAS1	455.869	612.937	406.002	459.959	463.246	506.699	713.977	292.069	672.463	655.095	572.766	610.107	665.927	728.469	536.224	567.18	622.314	511.797	497.836	570.769	464.68	521.789	463.895	352.41	0.452007	0.523662	0.272228	9.04094	1.92027	0.176911	0.375023	No	0.302792	0.0233975	-0.175568	9.04094	0.42758	0.736663	0.873831	No
ENST00000469225.1	ENSG00000116288	PARK7	37.2634	21.1926	33.7964	55.9576	15.0946	168.517	127.695	150.466	29.2903	14.9463	28.001	32.7494	37.8185	30.8104	185.777	138.458	35.3394	36.5081	41.635	26.3534	26.7224	52.0428	110.039	137.951	-0.522129	-0.563173	0.210442	5.59455	0.331707	0.802615	0.9157	No	-0.392707	-0.435555	-0.169982	5.59455	0.195038	0.897874	0.971168	No
ENST00000469229.1	ENSG00000168781	PPIP5K1	2.6535	5.18952	3.65527	3.18359	14.0925	12.4648	0.000536731	14.0234	10.4894	4.11924	4.61357	9.03807	7.35262	11.2685	21.2467	7.73805	10.2444	8.41654	13.5105	15.7012	14.6422	4.44864	7.25551	6.28803	0.920635	-0.54208	7.20744	2.41549	2.01499	0.162347	0.357719	No	2.09409	-0.715607	6.28272	2.41549	1.68407	0.21999	0.440195	No
ENST00000469230.5	ENSG00000124508	BTN2A2	21.6439	26.4837	19.6855	30.5196	22.2787	26.4918	42.3786	19.1097	43.307	27.3379	43.2268	30.3815	37.2938	36.3271	35.2353	6.89945	17.3449	28.6006	22.6035	23.1204	13.2987	23.4427	16.5628	4.48779	0.564126	0.599388	-0.868034	4.52675	0.93486	0.452198	0.653486	No	-0.100578	-0.460394	-1.72281	4.52675	2.08411	0.152566	0.363786	No
ENST00000469256.6	ENSG00000143179	UCK2	129.036	150.523	184.949	115.957	157.86	110.011	129.086	2.78926	221.751	125.517	186.743	152.551	180.804	119.325	158.498	123.043	152.634	160.65	249.039	260.568	243.44	194.885	53.4458	175.297	0.204813	0.156515	2.87964	7.02983	1.98728	0.166464	0.362707	No	0.798655	0.724946	2.3508	7.02983	1.59045	0.240176	0.461356	No
ENST00000469257.2	ENSG00000173812	EIF1	1911.79	2165.58	1650.82	1097	3302.18	3619.8	3783.83	3484.68	3124.01	2826.29	2595.06	2122.35	3794.89	3297.77	3857.16	4577.66	3948.14	3286.19	3460.37	3502.78	5210.49	4550.8	4406.64	5828.54	0.802343	0.0331103	0.210638	11.6385	5.27364	0.0136858	0.0677908	No	1.37134	0.494104	0.480971	11.6385	18.0276	6.97561e-05	0.00160043	Yes
ENST00000469266.1	ENSG00000188313	PLSCR1	147.282	173.335	152.127	198.822	197.798	198.662	130.183	198.608	120	148.66	161.687	155.394	133.614	154.627	106.639	116.758	119.251	141.593	166.974	126.081	169.061	124.925	91.0917	110.251	-0.133807	-0.463738	-0.527104	7.1745	2.99988	0.0699449	0.215967	No	-0.261388	-0.447866	-0.682146	7.1745	4.31209	0.0260335	0.123642	No
ENST00000469284.6	ENSG00000051382	PIK3CB	483.729	112.328	0.0241983	0.000546249	380.5	44.6022	0.00848619	111.394	13.1959	1.80003	0.00705249	82.8324	446.76	280.782	372.952	263.184	4.39168	388.494	135.431	27.9083	158.121	378.962	287.478	310.459	7.71579	1.44293	8.33196	4.40596	2.37182	0.118383	0.298106	No	14.0456	0.909998	8.26336	4.40596	4.82175	0.0183733	0.0972974	No
ENST00000469287.5	ENSG00000172354	GNB2	21.3738	17.5148	13.8011	26.3184	0.557289	3.70885	0.012938	0.0174053	27.2648	7.25148	12.5456	18.3045	5.6874	4.34795e-05	0.00531509	2.78627	20.0754	0.0226982	4.30203	8.97122	9.81465	20.1121	14.8242	2.3939	-0.330738	-6.5145	3.01961	0.846085	0.903421	0.466344	0.665417	No	-1.61719	3.28873	8.63291	0.846085	1.53801	0.252368	0.47424	No
ENST00000469308.1	ENSG00000173812	EIF1	4103.81	3201.34	3792.86	3617.94	5248.26	5275.22	4900.73	5468.81	2616.63	2810.17	3429.95	3473.15	4579.36	4456.8	5668.45	4674.3	3510.55	4272.08	4084.26	4320.27	6589.52	5947.04	6111.74	6197.7	-0.10201	-0.219958	-0.00825837	12.0968	0.86232	0.485502	0.681986	No	0.181372	0.250637	0.249546	12.0968	2.31474	0.124413	0.327077	No
ENST00000469321.5	ENSG00000005448	WDR54	14.5224	13.7543	17.7659	17.3116	15.9256	17.0803	2.46777e-05	51.4459	12.8532	9.19115	16.798	6.31961	16.7737	19.4687	23.266	8.35044	1.4961	8.44066	10.0832	13.1971	18.0596	12.391	10.6149	46.3059	-0.767326	0.13184	8.61173	2.97508	1.39815	0.288317	0.498897	No	-0.604341	-0.14081	9.28129	2.97508	1.61805	0.234021	0.454592	No
ENST00000469324.1	ENSG00000113845	TIMMDC1	6.35969	2.61858	18.138	18.3819	6.171	18.3586	6.14005	12.748	5.45358	3.16012	10.9566	13.9188	6.48256	10.1841	13.1981	14.0419	6.0062	8.76901	9.32405	7.82143	24.4888	23.9468	27.2024	7.90905	-0.564228	-0.389538	0.621735	3.306	0.719763	0.558029	0.742257	No	-1.09638	1.18596	0.729359	3.306	2.63869	0.0942343	0.280266	No
ENST00000469330.5	ENSG00000117472	TSPAN1	22.1426	35.7531	61.1993	30.5086	37.0042	19.4676	76.0846	64.6907	42.5642	61.6602	84.8341	81.721	89.0539	94.0398	57.7486	109.258	21.1173	41.4184	44.7665	31.4186	39.0039	47.4777	24.3006	29.482	0.94631	1.76959	0.179145	5.52479	6.75457	0.00566106	0.0352379	Yes	-0.204346	0.681051	-1.39017	5.52479	4.05727	0.0312049	0.139993	No
ENST00000469337.2	ENSG00000082898	XPO1	870.828	0.388091	0.240146	34.8551	0.181208	73.6314	0.0812225	0.0119793	1.25761	0.48463	1.93145	3.07231	1169.17	0.421884	1937.6	192.896	0.290596	414.613	0.053867	52.02	757.227	906.653	0.234758	739.206	-0.248136	2.60411	14.2585	2.90577	2.40529	0.115001	0.292871	No	-0.789371	7.82551	8.72219	2.90577	1.5788	0.24283	0.464143	No
ENST00000469342.1	ENSG00000241484	ARHGAP8	19.1766	10.9411	28.6343	21.2661	41.2813	60.4627	54.6525	28.1546	16.9475	16.2924	25.5904	20.5005	25.6388	30.1776	45.1595	27.6413	14.2667	16.7179	19.8408	17.1619	45.8455	16.0816	69.5425	53.6749	-0.107521	-0.844863	-0.150902	4.7318	1.16836	0.359951	0.569446	No	-0.419309	-0.879673	0.639242	4.7318	2.12123	0.147586	0.357842	No
ENST00000469351.1	ENSG00000090263	MRPS33	0.0139002	0.00292508	55.0386	65.8987	6.89715	42.9762	0	6.98931	0.947298	17.1343	0.00131851	5.74831	46.8282	69.0466	129.487	5.35883	0.0151634	6.07587	44.9565	27.9314	80.9063	3.58227e-05	2.5994	2.04111	-9.43414	1.72367	1.91414	1.18089	1.03465	0.412708	0.617779	No	-0.765138	-8.32103	-1.60139	1.18089	0.783899	0.525879	0.721897	No
ENST00000469354.1	ENSG00000116106	EPHA4	40.659	3.28894	0.445888	0.120138	0.17702	0.267153	48.3411	35.7612	0.419741	14.4281	0.0158067	7.60017	0.783892	0.0515643	0.0431755	2.89596	0.184825	0.0651688	0.827853	0.339637	21.7073	0.378935	31.8028	41.9116	0.582598	-0.113239	-6.87755	0.263381	1.9069	0.179081	0.377745	No	1.196	3.7212	-0.18757	0.263381	0.61277	0.618861	0.792585	No
ENST00000469356.3	ENSG00000072310	SREBF1	37.3405	37.5264	52.4872	47.2044	49.2475	42.6131	96.918	47.8557	33.0078	27.6388	23.3786	41.1758	57.8427	54.4892	60.2786	68.4401	29.9609	55.8741	43.6125	32.4355	42.9057	40.0084	24.2329	55.2344	-0.68195	0.293379	-0.0844848	5.44272	1.05526	0.401922	0.607983	No	-0.404285	-0.144938	-0.89646	5.44272	1.86775	0.18561	0.402433	No
ENST00000469360.5	ENSG00000065150	IPO5	0.0990097	42.5326	130.202	0.00186249	0.425404	0.115089	132.318	172.593	86.868	88.3879	128.411	0.0897241	0.0159336	138.753	11.3274	1.23742	118.141	1.29694	0.602082	97.0727	14.9577	0.370705	1.80454	139.07	2.7851	2.74843	-5.33501	2.29644	0.470225	0.708253	0.853422	No	3.95648	3.41172	-3.2539	2.29644	0.406936	0.750648	0.883735	No
ENST00000469362.6	ENSG00000164062	APEH	168.35	117.407	136.855	2.86914	188.134	85.9359	92.3846	125.26	81.8806	57.0316	55.8864	83.8692	18.6649	119.824	149.01	88.1249	114.702	162	141.522	172.619	207.78	150.669	243.452	207.507	1.78869	-1.42689	0.0911924	6.61979	1.06482	0.398185	0.604641	No	2.97961	0.476669	1.06308	6.61979	2.07846	0.153341	0.364856	No
ENST00000469371.5	ENSG00000075711	DLG1	39.2977	50.4246	47.0481	40.1329	12.04	18.9352	65.583	0.0366375	45.1177	30.2569	17.5178	36.4134	3.32123	14.0913	10.9811	22.3653	60.4392	45.955	52.2006	83.2832	36.6627	25.5112	54.035	12.5756	-0.782819	-1.14216	3.33771	4.45652	0.859118	0.487027	0.683211	No	0.601584	1.01827	4.07184	4.45652	1.18289	0.354901	0.576048	No
ENST00000469374.5	ENSG00000116151	MORN1	44.2481	30.4822	37.2492	45.7065	15.5062	20.7309	12.7921	16.15	24.1205	23.6265	32.9747	19.9201	17.4253	16.6905	33.889	31.7157	60.8977	39.3695	47.3361	46.6741	34.6191	27.5655	18.7716	30.6132	-0.687012	-0.0722108	1.18961	4.80498	6.63353	0.00605867	0.0371486	Yes	0.187978	0.784901	0.737955	4.80498	4.1924	0.028329	0.130979	No
ENST00000469376.5	ENSG00000054277	OPN3	14.8316	32.2702	25.0316	16.8249	17.8098	27.6513	0.000177555	171.778	30.7843	51.3699	28.6833	14.957	0.00593877	9.9749	30.825	38.2991	14.8912	8.84038	34.5415	28.3936	0.0122121	28.3162	1.45301	36.0216	0.0133427	-6.5106	7.62016	2.84107	1.29748	0.317619	0.528061	No	0.609774	-5.23793	5.37244	2.84107	0.731962	0.551444	0.742246	No
ENST00000469379.5	ENSG00000182108	DEXI	31.1229	43.2731	15.4285	16.4857	38.1381	9.2862	11.9118	23.3729	36.7607	57.8553	27.059	41.4676	33.0837	31.5035	48.9989	83.867	53.0525	35.0668	58.737	56.0344	72.9133	48.1539	56.7097	19.5675	1.07064	0.778618	1.94181	5.10964	4.69166	0.0200485	0.0891398	No	1.84689	1.65472	0.997414	5.10964	6.06843	0.00839793	0.0565556	No
ENST00000469381.1	ENSG00000131149	GSE1	68.0118	40.3574	54.1314	63.0475	65.2807	45.2844	9.04427	0.0854488	47.6266	56.9914	56.7834	71.4865	52.8458	22.649	74.8728	28.0965	57.9598	81.6526	39.3036	51.8944	65.6039	40.3153	118.742	64.1013	0.125118	-0.652219	5.70524	5.26831	5.44594	0.0122728	0.0625423	No	-0.371333	-0.0802814	6.63288	5.26831	7.28629	0.00423552	0.034706	Yes
ENST00000469390.5	ENSG00000187800	PEAR1	132.281	169.649	139.271	194.423	97.4224	0.655507	6.06384	0.118819	136.467	210.029	141.918	259.044	109.424	68.2172	0.358174	103.894	242.739	171.116	129.045	139.946	187.558	3.03679	217.387	11.8008	0.220581	3.43449	2.84532	5.53001	0.823643	0.504235	0.69791	No	-0.292176	1.57844	5.89893	5.53001	1.54376	0.250998	0.472601	No
ENST00000469404.1	ENSG00000158092	NCK1	142.835	96.1625	83.6017	66.6933	35.3685	12.3333	42.3278	72.0044	86.3945	92.0898	92.9279	102.433	22.0186	0.0715281	34.587	17.8732	64.961	51.3939	35.2171	59.9281	24.9113	12.5996	0.287027	34.7204	0.385824	-4.05679	-1.15083	4.87475	1.25112	0.332174	0.542773	No	-0.700783	-0.237422	-4.12829	4.87475	1.22735	0.339908	0.562052	No
ENST00000469408.6	ENSG00000091127	PUS7	477.278	554.607	541.364	507.733	380.581	355.577	398.886	115.494	832.292	844.782	697.654	700.819	678.432	695.14	459.793	556.904	887.508	768.503	713.449	746.625	537.956	555.669	265.578	685.534	0.415443	0.900572	1.23731	9.07591	3.91184	0.0346808	0.13269	No	0.477263	0.571675	0.991288	9.07591	2.39145	0.116386	0.31494	No
ENST00000469420.1	ENSG00000183741	CBX6	9.36768	21.3447	14.5197	19.3608	17.8259	8.26945	11.9185	21.5768	26.2307	18.8481	20.4207	24.7681	9.92401	20.9946	11.9879	14.9206	16.8067	12.5661	24.378	18.895	17.6215	12.6963	32.3591	5.42208	0.423681	0.249586	-0.261899	3.99736	0.211632	0.886522	0.96624	No	0.356214	0.300952	-0.275797	3.99736	0.200133	0.894403	0.96947	No
ENST00000469435.1	ENSG00000067082	KLF6	102.951	199.868	12.526	6.90434	0.00532049	2.86803	12.4701	7.61594	172.041	153.668	19.1974	14.5197	4.58022	0.957236	2.79965	4.3888	128.982	57.6311	2.49804	15.1474	5.32328e-07	2.68037	3.70087	2.70967	0.844209	4.08326	-1.47517	2.16132	0.280947	0.838203	0.938272	No	-0.596283	-6.69229	-1.62172	2.16132	0.686105	0.576569	0.761702	No
ENST00000469457.5	ENSG00000058799	YIPF1	15.1199	28.9147	8.98398	19.4196	11.6426	18.4906	0.133077	15.4451	40.4171	28.261	38.4676	35.1933	39.4846	40.8695	29.1888	95.435	10.6454	11.7227	25.0087	22.4554	34.7343	27.1641	67.1942	14.4341	1.478	1.45306	5.20219	4.31538	4.60586	0.0212493	0.093143	No	0.843277	1.06593	4.44113	4.31538	3.16828	0.061118	0.216113	No
ENST00000469461.6	ENSG00000166762	CATSPER2	29.5891	24.1708	44.8567	46.8665	40.1807	48.6636	81.5389	72.2518	21.9268	25.3025	32.7372	22.039	53.5413	36.5084	32.057	64.0104	7.65307	19.664	39.626	35.5527	41.8589	60.6685	87.9581	41.907	-0.771446	-0.000233055	-0.760788	5.22399	1.8561	0.187604	0.388369	No	-0.288737	0.188567	-0.338258	5.22399	0.368943	0.776724	0.900596	No
ENST00000469467.1	ENSG00000164889	SLC4A2	57.0093	64.8435	16.8148	1.63042e-05	0.737711	17.9192	103.685	111.104	36.0264	92.3175	47.273	21.0064	126.263	100.712	169.792	2.35159	36.4367	88.5502	10.0781	43.4738	131.145	70.4699	88.8503	241.797	10.8942	4.95491	-2.42528	4.54843	2.70333	0.0892589	0.250966	No	10.304	4.72469	0.449565	4.54843	2.33314	0.122433	0.324062	No
ENST00000469475.1	ENSG00000108671	PSMD11	106.618	119.301	128.365	181.742	179.31	110.21	109.998	101.729	8.22114	14.9261	53.8649	47.7387	0	43.6833	0	3.10591	77.7313	7.01783	96.5672	37.8263	85.0744	135.327	44.6751	84.7316	-1.59075	-1.6862	-5.08994	5.79636	9.22358	0.00256108	0.019523	Yes	-1.33754	-0.389731	-0.781849	5.79636	1.08493	0.396429	0.613944	No
ENST00000469480.1	ENSG00000149016	TUT1	54.8265	41.9612	23.6323	17.1425	23.341	9.72306	8.76777	51.7091	26.1825	36.4749	28.0913	44.743	2.87814	9.64714	13.1865	10.9402	27.3921	45.8852	19.5046	33.7629	5.68498	4.3492	6.09773	29.2062	0.816721	-1.51548	-0.825999	4.18361	1.64047	0.229148	0.434604	No	0.350455	-1.59915	-0.674042	4.18361	1.4103	0.284985	0.509301	No
ENST00000469485.5	ENSG00000044446	PHKA2	121.414	89.0474	100.661	101.267	118.34	88.9318	86.3489	252.138	113.523	139.564	84.014	128.433	174.051	130.772	193.445	174.21	110.883	128.551	105.734	84.0042	242.598	178.392	275.888	249.819	0.0410265	0.556429	0.315145	7.07254	0.873046	0.480429	0.677264	No	-0.0993439	1.01995	0.831251	7.07254	3.70205	0.0405057	0.166666	No
ENST00000469488.6	ENSG00000102710	SUPT20H	34.1033	19.4759	27.2577	28.6666	14.9717	25.6186	0.0289188	55.7191	49.0023	24.6331	14.1914	15.772	26.2855	25.435	71.3702	59.6755	57.1103	55.4573	42.0135	53.6976	72.635	49.2746	43.5297	75.9208	-0.901826	0.400828	5.68403	4.75025	2.31536	0.124347	0.306529	No	0.764838	1.61104	5.50105	4.75025	2.32647	0.123146	0.325133	No
ENST00000469499.5	ENSG00000116285	ERRFI1	2.26979	9.66234	36.2236	15.1439	16.1624	50.0094	26.4219	0.000135414	5.25803	14.401	24.317	16.1513	11.0746	5.02735	4.31572	16.3679	19.3864	9.21555	8.33298	25.0252	26.9684	1.78611	4.49112e-06	12.5326	-0.241029	-1.92986	7.13454	2.02276	0.581647	0.637588	0.80228	No	-0.697691	-2.03434	-2.9951	2.02276	0.144613	0.931278	0.987203	No
ENST00000469520.6	ENSG00000162813	BPNT1	73.4319	54.9152	57.6877	60.4407	98.1269	47.8703	0.0185504	0.0725235	48.3959	34.172	68.5636	29.5494	141.788	107.791	20.3409	54.6174	24.1015	25.1639	22.9475	39.0743	81.2624	20.4888	24.8773	45.2687	-0.391606	0.851025	9.82771	4.66623	57.1787	1.12328e-07	1.15737e-05	Yes	-0.979614	-0.748176	9.83751	4.66623	57.6683	1.0679e-07	1.28145e-05	Yes
ENST00000469522.1	ENSG00000100138	SNU13	14.2607	15.3125	12.7338	13.6055	15.7872	13.9115	9.16849e-06	46.5782	28.2546	17.453	30.7175	25.4852	34.3812	49.4777	49.7503	24.174	16.6433	17.5469	18.7646	17.4003	36.7506	34.2648	10.9565	23.657	1.08794	1.47668	10.7127	3.59053	2.01811	0.161891	0.357064	No	0.457136	1.25973	9.60561	3.59053	1.60703	0.236458	0.457123	No
ENST00000469529.6	ENSG00000076604	TRAF4	73.5984	63.7244	104.815	107.95	11.5366	84.5769	13.5441	43.9734	82.1022	72.857	63.5128	34.1379	53.6879	85.4153	63.1448	92.9319	62.5081	88.0681	72.7864	57.4165	47.8098	56.5875	131.083	51.1188	-1.19182	1.1163	1.65027	5.90364	3.01235	0.0692436	0.214618	No	-0.71846	0.735654	1.74598	5.90364	2.29467	0.126616	0.329794	No
ENST00000469535.5	ENSG00000117335	CD46	122.409	183.653	542.429	486.554	116.011	176.559	199.144	182.587	225.613	208.296	260.412	195.826	88.8517	80.4216	51.4822	121.294	231.918	140.685	448.347	459.778	116.6	173.494	231.715	332.411	-1.18584	-0.759643	-1.27087	7.57051	8.02433	0.00288941	0.0213084	Yes	-0.178241	-0.00897613	0.541464	7.57051	0.72482	0.55529	0.745162	No
ENST00000469537.1	ENSG00000160785	SLC25A44	49.1729	51.3305	59.0832	84.3303	63.363	58.4407	47.7412	57.5693	72.6288	79.161	83.5821	80.6182	44.3409	69.2249	61.3139	83.2424	71.3082	58.0285	65.2515	80.7364	52.175	87.1514	97.0004	61.3495	0.21775	-0.135342	0.446499	6.04329	0.953835	0.443869	0.646371	No	0.0402153	0.148134	0.557253	6.04329	1.2021	0.34834	0.56999	No
ENST00000469548.5	ENSG00000126088	UROD	0	0.00292778	6.6831	3.65971	15.1175	26.9253	0.161548	32.3821	8.34282	24.4957	0.000352302	20.9833	2.51586e-05	18.3995	17.4601	41.8032	18.6197	12.4466	19.1095	25.0215	5.25424	15.2132	8.55538	4.22605e-06	-5.84599	-9.87302	3.56219	0.635015	0.999193	0.427066	0.631328	No	2.14453	-1.17415	-8.57129	0.635015	0.549951	0.657854	0.819614	No
ENST00000469550.6	ENSG00000171720	HDAC3	11.9614	0.0114737	7.94339	0.264319	0.0937212	9.29569	0.744003	36.5351	12.0036	37.1603	0.000213584	0.071074	0.00277299	0.000406921	35.8115	55.401	7.79236	0.5858	23.5558	6.83465	16.788	0.48226	84.5657	6.18628	-8.53878	-9.77919	3.0948	0.347117	4.48701	0.0230517	0.098721	No	3.13038	1.60808	2.13324	0.347117	0.42663	0.737304	0.874259	No
ENST00000469554.1	ENSG00000091986	CCDC80	82.4457	52.9215	68.51	129.674	98.5774	106.782	69.7893	51.6207	32.6407	37.9897	53.305	72.5268	61.2393	72.3736	32.5993	21.7794	39.904	1.04764	38.3236	43.927	22.9049	31.4743	38.6102	16.897	-0.600175	-0.623966	-1.17157	5.37954	0.5738	0.642382	0.805771	No	-1.1999	-1.93401	-1.2326	5.37954	1.81146	0.195466	0.413364	No
ENST00000469565.6	ENSG00000160789	LMNA	10.9974	5.55995	16.4411	14.0667	12.9401	19.3854	10.2231	17.7868	0.000162645	8.28052	11.8801	0.444572	0.0887519	6.46286	24.4558	31.1529	20.5539	0.000623538	10.2917	10.3966	5.36277	19.7566	6.1571	30.4812	-2.72624	-4.38629	1.03345	1.9015	0.437192	0.730201	0.868827	No	-0.555995	-0.621719	0.0227978	1.9015	0.0109721	0.998341	0.999988	No
ENST00000469566.5	ENSG00000183291	SELENOF	75.434	105.197	87.5479	78.8783	25.2729	121.339	34.2952	164.46	106.922	107.463	86.8892	80.7756	44.7502	68.9626	98.0664	119.514	77.2027	40.7342	10.7502	58.9611	50.3298	64.8868	27.524	51.5971	0.0116975	0.00457077	0.527598	6.0082	0.124917	0.943668	0.993505	No	-1.72279	0.0453845	-0.994844	6.0082	1.77599	0.201976	0.421122	No
ENST00000469568.5	ENSG00000141741	MIEN1	388.642	293.495	323.426	268.8	470.36	562.16	384.223	659.463	621.155	650.719	537.215	557.456	775.557	795.656	1198.02	921.267	457.419	381.401	398.56	402.636	689.861	584.299	854.559	736.658	0.892195	0.611316	1.06148	9.07856	13.4366	0.000297297	0.0038061	Yes	0.442153	0.304133	0.656469	9.07856	4.20657	0.0280456	0.130045	No
ENST00000469571.1	ENSG00000189334	S100A14	13.9076	20.6694	15.4923	19.44	12.7026	37.7127	37.5756	66.1864	24.6736	12.3572	16.5916	18.58	35.5621	36.4461	31.8576	36.118	31.9605	12.7355	29.6422	46.5894	35.0259	30.8091	23.8479	3.87741	0.0168136	0.717965	-0.555989	4.55505	0.50527	0.685444	0.836736	No	1.09854	0.5858	-2.37465	4.55505	4.40349	0.0244236	0.1187	No
ENST00000469582.6	ENSG00000136811	ODF2	6.66267	8.14482	20.8276	13.5324	5.27475	18.8931	39.4868	0.00157437	25.5063	19.4392	14.845	15.6788	13.1789	11.6653	24.0077	0.617722	43.9027	17.2797	26.5059	23.6433	0.00107593	26.036	32.1408	39.6948	-0.138063	0.312713	3.94908	2.85505	0.291766	0.830607	0.933454	No	0.576417	-5.89833	7.16246	2.85505	1.60484	0.236946	0.457655	No
ENST00000469584.5	ENSG00000163634	THOC7	58.267	52.9446	73.7023	94.9034	133.811	38.5058	11.9972	52.3418	120.799	140.188	125.891	106.517	168.628	160.633	323.394	88.1626	91.0371	135.773	75.746	100.605	114.22	76.907	53.9689	58.8498	0.469471	1.19713	2.75236	6.43728	6.2579	0.0075135	0.0434629	Yes	0.0618186	0.38483	1.16925	6.43728	1.03003	0.411964	0.628179	No
ENST00000469585.5	ENSG00000132300	PTCD3	49.7868	58.2586	99.4528	59.22	0.00013437	15.5788	182.145	161.692	66.5427	118.616	66.765	52.4357	1.0129	47.8559	83.562	86.4378	39.6941	73.4612	74.3616	82.8771	149.593	111.109	113.693	83.2325	-0.375227	7.24955	-1.01384	5.18489	1.4476	0.275008	0.484949	No	0.0327176	11.4604	-0.818984	5.18489	3.55703	0.0451883	0.17896	No
ENST00000469588.5	ENSG00000101361	NOP56	22.3427	29.8723	12.0051	12.5346	14.933	10.1824	37.6818	0.000123724	24.7479	33.7148	24.367	17.3465	32.9353	15.3197	7.48787	11.6224	24.9202	40.6083	32.9712	21.4602	16.9344	10.991	24.6787	2.27646	0.745008	0.865219	7.09409	3.44881	1.26767	0.326898	0.537096	No	1.11665	0.145846	6.77839	3.44881	1.15926	0.363149	0.583513	No
ENST00000469605.1	ENSG00000114391	RPL24	38.681	33.8182	37.2387	43.8388	22.4129	59.8755	8.55427	58.5724	62.4514	32.8755	50.1253	37.9964	44.2896	24.5738	29.9007	51.7464	29.2051	24.74	25.3601	48.1352	25.502	51.4973	41.9902	55.9194	0.111194	-0.151103	0.813349	5.17809	0.409996	0.748566	0.88126	No	-0.209678	-0.0155925	1.11423	5.17809	0.75659	0.53837	0.731934	No
ENST00000469606.5	ENSG00000143493	INTS7	24.6053	15.9601	38.5682	0.609932	14.2073	0.645066	0.0486259	0.990258	61.6887	13.4494	48.7424	0.10596	40.4249	14.7135	128.375	68.398	37.9	55.4833	27.1293	31.0614	27.6945	15.5889	61.5388	117.933	-1.09368	3.01008	8.73818	3.69628	4.53227	0.0223454	0.0964682	No	2.58138	2.77895	8.60075	3.69628	4.62366	0.0209935	0.106763	No
ENST00000469609.5	ENSG00000130695	CEP85	3.55008	75.9016	113.419	173.5	0.990734	202.186	359.314	0.284416	0.0667649	0.0934969	23.8339	0.0547774	64.5412	79.7089	137.418	0.00516132	0.0300021	157.905	23.8591	57.5826	21.4894	223.086	1.62071	308.33	-6.93982	2.34135	-3.5854	3.14224	0.80919	0.511413	0.703633	No	-1.92014	2.29045	1.14489	3.14224	0.124654	0.943831	0.992413	No
ENST00000469613.5	ENSG00000163930	BAP1	191.017	0.0017788	0.356645	4.17088e-06	53.9111	0.012539	350.061	19.6715	25.7408	4.62935	116.468	47.6541	177.967	0.0107201	295.348	162.181	0.0546048	20.3105	5.96915	0.0127817	236.593	23.7681	416.28	200.83	15.8985	0.74843	1.39912	2.18037	2.01865	0.161813	0.357017	No	7.8232	6.51108	1.80087	2.18037	0.844846	0.49388	0.696219	No
ENST00000469636.1	ENSG00000157800	SLC37A3	72.3451	59.734	0.101481	0.00265913	0.007931	0.172296	113.771	28.0942	0.0211863	0.000180651	0.000912932	48.8512	56.8777	23.6681	5.94231	127.086	0.00310731	1.9357	0.197105	0.011887	134.181	9.16968	73.9186	0.143128	3.68433	9.95499	-1.04075	-0.109362	1.71706	0.213328	0.417255	No	1.55905	9.89011	-4.11947	-0.109362	1.76922	0.203246	0.422606	No
ENST00000469638.1	ENSG00000116830	TTF2	47.4106	90.0734	85.3006	102.244	51.8877	57.1252	194.721	56.7953	72.4882	68.1785	27.4596	46.9283	30.0917	42.5429	39.9479	80.9689	93.6544	29.3644	84.8366	106.068	38.3799	50.8397	28.2946	58.6402	-1.37936	-0.605618	-0.886812	5.87034	2.509	0.105193	0.2771	No	0.0225552	-0.301608	-1.36835	5.87034	1.61241	0.235265	0.455924	No
ENST00000469655.5	ENSG00000116396	KCNC4	31.0223	29.8337	13.1896	33.2419	5.74525	19.4014	0.115695	0.369239	40.2695	36.8515	22.0243	14.993	7.33043	15.2981	1.1037	29.7125	32.142	6.42629	27.5081	25.4074	9.81256	19.4097	0.0910804	46.2468	-0.204511	0.00435936	4.79216	3.26734	1.64951	0.227216	0.432368	No	0.336349	0.38644	3.31177	3.26734	0.805178	0.513423	0.712364	No
ENST00000469657.5	ENSG00000205981	DNAJC19	108.49	93.225	101.365	101.858	134.624	91.6495	97.3434	115.85	75.7213	91.468	120.925	152.333	145.649	168.548	142.069	168.072	99.3403	127.594	137.121	104.233	190.114	166.768	233.732	151.974	0.417609	0.496261	0.54113	6.96854	3.71165	0.0402156	0.147261	No	0.23457	0.680789	0.827636	6.96854	6.26059	0.00750172	0.0520902	No
ENST00000469665.1	ENSG00000172037	LAMB2	28.6199	17.369	33.888	31.4193	22.7013	21.1339	49.2999	64.1555	6.32245	21.5046	16.9402	44.7626	24.3995	25.3282	35.952	39.4865	10.7914	24.2766	23.0128	16.9122	44.8229	35.651	85.718	42.8385	-0.244843	0.182628	-0.577863	4.79439	0.419553	0.742084	0.876784	No	-0.725967	0.867922	0.107672	4.79439	1.2687	0.32657	0.549582	No
ENST00000469669.5	ENSG00000182944	EWSR1	196.282	182.525	500.87	590.305	549.886	627.059	592.409	796.768	146.724	202.568	336.45	328.29	382.168	409.702	229.931	303.444	266.325	194.146	493.522	497.933	739.527	597.955	985.066	948.856	-0.710268	-0.569477	-1.37906	8.65245	19.3525	4.84703e-05	0.000983612	Yes	-0.133415	0.179453	0.492828	8.65245	2.07574	0.153715	0.365357	No
ENST00000469672.5	ENSG00000119688	ABCD4	28.7102	22.1917	17.3727	36.9079	17.857	11.8948	64.2066	0.0771445	15.1817	16.0138	26.6779	30.8554	17.3614	23.2168	18.174	10.3324	58.8332	27.0093	37.407	41.2877	78.3708	28.013	93.8885	0.771455	0.180207	0.462118	2.62227	4.20846	0.409846	0.748668	0.881286	No	0.634133	1.6848	1.93509	4.20846	0.401956	0.754042	0.885712	No
ENST00000469673.1	ENSG00000185721	DRG1	45.9906	30.8136	47.1474	32.5678	0.0229949	12.1624	27.0307	98.5937	1.19367e-08	8.12561	18.1371	2.65428e-06	6.86551e-05	16.2022	106.758	28.3589	18.9183	48.5499	15.7765	9.44221	172.223	129.215	272.542	134.769	-12.4634	-3.98699	0.091991	1.72397	0.817409	0.507319	0.700224	No	-1.68282	8.13997	1.89236	1.72397	0.346894	0.792023	0.91016	No
ENST00000469678.1	ENSG00000163931	TKT	207.43	779.441	802.582	524.78	531.345	2048.83	1489.9	1273.95	415.735	527.153	408.082	515.131	499.53	555.871	392.047	410.699	745.849	373.74	624.346	645.796	272.534	447.548	838.177	1062.15	-0.501281	-0.985527	-1.77964	9.21124	3.75714	0.0388744	0.143725	No	-0.0314694	-1.57895	-0.546107	9.21124	2.38995	0.116537	0.3152	No
ENST00000469689.1	ENSG00000127838	PNKD	10.8915	20.977	17.8021	27.5904	11.8091	10.2943	6.91822	36.797	21.0842	15.169	14.9415	14.3612	16.0385	15.0118	13.6008	20.636	19.6803	19.0257	14.6567	15.0771	8.06204	7.08477	7.58843	56.0578	-0.597356	0.492942	0.0703948	3.94621	0.31609	0.813543	0.922912	No	-0.576149	-0.544873	0.370363	3.94621	0.400353	0.755136	0.886535	No
ENST00000469694.5	ENSG00000063660	GPC1	76.9843	126.99	16.5876	0.262925	0.316349	5.75435	0.0241988	33.9264	58.7493	62.4796	18.8055	6.19721	1.05816	6.97665	0.13137	8.21075	92.9254	75.7103	57.9842	62.4173	0.191491	0.519413	94.1804	0.139071	2.36997	1.00992	0.196906	2.61011	0.190314	0.90108	0.973681	No	4.84835	-2.09697	1.99791	2.61011	0.90932	0.463657	0.67202	No
ENST00000469698.5	ENSG00000141698	NT5C3B	60.9748	38.1651	44.9395	86.0592	100.874	49.5689	0.0010995	0.00746688	89.686	103.912	104.676	103.036	148.605	70.5671	214.927	128.846	86.8071	89.1676	60.6739	97.2083	66.6227	81.4313	101.253	154.809	0.739816	0.534243	15.8257	5.20738	166.072	1.67467e-10	9.38754e-08	Yes	0.304421	0.0588404	15.4152	5.20738	157.109	2.36572e-10	1.28861e-07	Yes
ENST00000469700.1	ENSG00000124207	CSE1L	362.449	279.727	233.725	261.364	263.875	252.281	434.9	180.88	600.605	741.217	731.409	745.672	992.854	811.41	1119.38	784.61	336.024	427.139	288.133	316.43	474.191	414.165	429.769	565.565	1.57917	1.79856	1.74044	8.79503	26.9817	8.25665e-06	0.000258578	Yes	0.288872	0.780393	0.813767	8.79503	4.17363	0.0287099	0.132076	No
ENST00000469702.5	ENSG00000115084	SLC35F5	21.4373	40.0263	21.7525	21.414	19.9048	18.0357	19.383	40.7951	58.4172	59.5234	71.6788	53.3308	66.2123	69.7909	86.4675	60.1934	14.5418	31.1297	25.3993	22.9669	27.1534	24.3209	25.6476	45.1195	1.51839	1.84309	1.35929	5.10255	14.048	0.00024027	0.00322795	Yes	0.162304	0.439681	0.274694	5.10255	0.549107	0.657654	0.819488	No
ENST00000469714.1	ENSG00000169891	REPS2	16.4017	18.2875	16.8	27.0528	20.646	0.343612	29.8032	0	8.69204	19.8854	10.849	15.3948	14.1295	1.95011	22.9955	14.3139	8.85528e-08	1.62878e-06	14.7872	11.0909	6.77633	19.1664	18.3055	16.886	-0.722116	0.978772	-0.716083	1.42342	0.217074	0.882636	0.964269	No	-0.735252	2.09718	-0.761418	1.42342	0.634701	0.607004	0.784573	No
ENST00000469717.5	ENSG00000143549	TPM3	139.987	103.121	66.7611	115.896	40.9445	90.4884	118.225	80.9687	86.4638	68.9829	32.6697	64.6766	22.7091	43.4546	42.5491	82.6785	71.3269	76.857	67.5326	65.7508	37.6122	58.2499	24.049	47.1388	-0.936283	-0.954313	-0.722094	5.95459	2.86214	0.0782531	0.231393	No	-0.400585	-0.378973	-1.53897	5.95459	3.31309	0.0545331	0.201482	No
ENST00000469719.5	ENSG00000100359	SGSM3	100.733	51.474	45.1712	27.7955	16.3072	8.35071	9.19435	3.91693	12.9002	33.4967	0.998507	56.0999	18.9692	13.5041	42.3211	38.1981	31.4583	34.3952	21.7025	21.5355	43.0076	13.756	0.00788337	35.3734	-2.24317	0.455791	2.74413	3.93462	0.573966	0.642281	0.805687	No	-0.712835	1.05959	-3.50642	3.93462	0.625927	0.611083	0.787481	No
ENST00000469731.5	ENSG00000112130	RNF8	232.867	279.845	224.316	223.468	154.846	210.714	114.388	243.715	228.759	201.72	289.349	271.733	215.619	189.603	157.889	196.534	281.676	310.695	249.797	250.538	205.25	192.767	184.722	187.928	0.3247	0.162676	0.0772778	7.75287	0.623232	0.61267	0.78382	No	0.160091	0.13906	0.158201	7.75287	0.316414	0.813316	0.923524	No
ENST00000469741.6	ENSG00000188493	C19orf54	55.6329	48.9948	75.0904	53.8677	46.2633	65.0525	60.4734	30.4689	145.828	156.458	154.159	158.7	210.61	143.657	167.8	70.7127	77.5278	85.8866	64.6926	65.3952	52.069	67.0859	34.3249	101.365	1.29826	1.66479	1.3435	6.3148	8.65601	0.00211837	0.0170044	Yes	0.032368	0.107481	0.458555	6.3148	0.308078	0.81916	0.926674	No
ENST00000469749.5	ENSG00000111653	ING4	19.0609	0	0.0014158	12.5422	6.27181	0.021018	61.6187	7.31683e-08	14.2262	34.3864	19.3702	17.0593	20.5715	26.0553	14.351	36.622	8.12362	9.48566	11.7263	16.8624	54.8531	6.72612	13.7943	35.4055	7.09185	5.99472	13.3983	1.93546	1.84472	0.193651	0.395903	No	6.72143	5.72531	13.3454	1.93546	1.77746	0.205739	0.42507	No
ENST00000469750.5	ENSG00000106009	BRAT1	70.3944	93.0009	67.1899	48.3632	36.609	12.1836	84.5385	44.4849	30.3896	45.2641	30.7565	30.6424	39.7802	52.8904	60.4853	37.0278	73.0162	82.8623	63.3014	87.1998	70.543	57.7106	53.2982	46.5476	-0.892866	1.11896	-0.373864	5.65648	3.48731	0.0476577	0.166261	No	0.382204	1.5951	-0.300066	5.65648	4.42947	0.0239871	0.117162	No
ENST00000469754.3	ENSG00000176124	DLEU1	112.499	127.055	104.351	142.83	139.986	145.025	119.525	34.3232	170.633	128.23	131.749	162.353	143.052	127.504	164.65	154.002	182.546	152.992	135.008	195.353	178.814	192.751	278.634	195.226	0.260591	-0.0772485	1.31389	7.15939	3.32216	0.0541482	0.181666	No	0.411691	0.381805	1.86447	7.15939	6.99706	0.00495161	0.0388178	Yes
ENST00000469758.5	ENSG00000165669	FAM204A	19.3117	10.2597	42.6682	33.2072	29.0059	21.0966	0.0428215	19.0532	24.9549	35.3461	27.2468	25.27	82.5803	70.9113	45.0586	32.1493	61.7018	58.1287	64.7744	62.3544	77.5526	87.9749	95.6506	111.128	-0.52057	1.62923	5.397	4.96628	3.44479	0.0492395	0.170055	No	0.755629	1.73946	6.83467	4.96628	5.40683	0.0125782	0.074969	No
ENST00000469761.1	ENSG00000176933	NA	22.4334	25.1048	12.2115	7.95999	15.501	7.22421	0	2.03582	82.8949	55.4803	34.9734	28.0905	20.988	17.1709	5.04154	20.0477	68.0663	36.3185	45.3135	33.0397	10.1285	7.96528	27.9004	14.8876	1.66863	0.843131	2.304	4.24717	6.66836	0.00691669	0.0408927	Yes	1.97253	-0.236524	3.32352	4.24717	10.7225	0.00108716	0.012829	Yes
ENST00000469762.5	ENSG00000113810	SMC4	23.1575	268.505	327.382	454.794	10.247	216.633	18.7976	17.7083	525.971	257.906	168.339	83.9776	22.0557	70.5006	29.318	54.4713	223.142	71.4159	146.016	134.48	18.715	0.282295	117.46	16.9898	-1.69837	-0.256794	1.13116	5.95612	0.424254	0.738906	0.874373	No	-1.46134	-4.35741	1.2919	5.95612	2.28596	0.127586	0.331049	No
ENST00000469769.1	ENSG00000169231	THBS3	15.3707	6.41059	19.5844	16.1374	13.6741	13.2456	28.3699	13.5824	12.252	10.9983	10.0271	9.19463	21.3692	16.9274	33.2396	14.1224	4.24715	7.8122	7.94257	12.8068	26.1998	15.952	0.982878	24.5918	-0.888676	0.498966	0.142395	3.62561	0.322405	0.809121	0.919912	No	-0.817764	0.603166	-1.99738	3.62561	1.52896	0.254542	0.476468	No
ENST00000469781.5	ENSG00000143793	C1orf35	27.8676	30.0229	4.39802	0.464899	6.43444	0.00342158	0.0891461	40.747	22.9109	30.2353	14.8734	17.5012	0.0827036	35.6417	16.9289	14.7917	25.9685	44.5367	7.50523	9.73281	22.014	20.6834	0.00898129	44.2249	3.4961	3.53245	3.0536	2.41454	0.667494	0.587056	0.764773	No	2.57946	7.16803	-1.59651	2.41454	1.18849	0.352974	0.574116	No
ENST00000469783.2	ENSG00000163975	MELTF	28.9001	24.1744	27.1858	21.5817	31.1105	32.8022	41.0462	17.7286	17.1841	11.3073	28.0329	23.692	12.8787	23.5045	40.1341	11.004	23.0922	23.7874	20.6235	20.3854	21.0915	27.1965	44.6603	63.0866	0.0894292	-0.876634	-0.360239	4.6081	1.11764	0.378176	0.586284	No	-0.240416	-0.415556	0.976498	4.6081	1.46021	0.271722	0.4952	No
ENST00000469801.5	ENSG00000062598	ELMO2	4.29335	21.4193	13.4014	9.8599	4.00464e-05	4.89069	14.2756	3.52656e-07	5.30602	14.4963	20.2781	18.1852	4.1039	9.78299	10.855	10.3579	13.3783	13.3011	9.67113	9.73775	15.5429	10.5996	2.41753	2.88295e-07	0.740331	8.8226	12.2064	0.480308	1.3269	0.308736	0.518972	No	-0.244305	9.84102	-1.42633	0.480308	0.577372	0.640197	0.807347	No
ENST00000469805.5	ENSG00000205531	NAP1L4	109.502	66.8263	113.582	99.2908	51.7779	41.5978	39.2464	120.686	65.0062	60.8233	68.9595	70.135	46.3182	25.3398	37.1083	55.3177	100.928	110.783	98.098	94.1114	134.256	90.6996	154.415	201.028	-0.610722	-0.43793	-0.603133	6.25353	1.55966	0.247255	0.454252	No	-0.144367	1.24958	1.35616	6.25353	5.74706	0.0101873	0.0646265	No
ENST00000469809.5	ENSG00000163608	NEPRO	131.462	56.2319	0.551564	4.3373	106.332	65.6828	8.44751	3.74871e-06	43.6002	42.3695	5.71116	27.0653	192.649	159.57	134.325	0.0464116	60.6816	125.522	73.6197	78.5821	177.362	18.4129	0.00788281	157.084	3.00688	1.069	8.79343	3.54081	0.922824	0.457563	0.658013	No	5.61987	-0.548342	7.62748	3.54081	0.949754	0.445648	0.65699	No
ENST00000469858.5	ENSG00000113810	SMC4	22.1798	25.3654	58.6303	70.73	33.1109	35.1508	36.0495	51.7512	76.8292	33.5653	62.3639	24.9825	15.8692	11.9816	15.0569	4.33005	51.4265	18.4226	36.774	47.0183	5.35417	6.86927	0.0121927	20.5344	-0.70617	-1.30691	-2.41935	4.23275	0.552667	0.655435	0.815346	No	-0.63103	-2.49195	-6.43165	4.23275	3.28958	0.0555447	0.203681	No
ENST00000469862.1	ENSG00000117724	CENPF	357.686	318.759	246.617	222.779	247.091	136.056	105.307	147.285	187.716	231.908	230.871	235.318	173.368	208.195	174.374	156.556	269.351	317.715	250.209	224.787	170.356	180.445	207.428	130.493	-0.00809117	0.0512655	0.407824	7.67975	0.731529	0.551677	0.737036	No	0.0169069	-0.0645642	0.401683	7.67975	0.717634	0.559185	0.748056	No
ENST00000469872.1	ENSG00000241484	ARHGAP8	7.77488	20.0088	12.5207	14.9846	7.92874	7.41638	10.0075	0	19.0825	25.235	22.127	18.6165	11.0994	12.9082	17.2723	3.82852	9.32479	9.79126	6.73531	11.8937	10.8928	9.91434	0	0.680795	0.567298	0.642413	-0.29942	3.35809	0.728441	0.55647	0.740832	No	-0.613888	0.438508	-3.87772	3.35809	7.41702	0.0056656	0.042566	Yes
ENST00000469877.5	ENSG00000102606	ARHGEF7	5.3111	9.23599	20.8052	16.655	14.4645	3.59865	0.0284405	8.7658	22.8261	28.495	32.9663	24.8429	12.0789	34.7317	9.42174	23.7053	19.8331	12.753	19.9802	15.8041	16.3229	4.97192	6.52997	14.2775	0.620466	1.50534	4.90358	3.43584	2.76423	0.0848429	0.243182	No	-0.0670133	0.320362	4.27339	3.43584	1.902	0.179885	0.396281	No
ENST00000469879.6	ENSG00000107643	MAPK8	74.5758	74.7026	96.6023	72.8808	83.5725	125.599	158.237	62.6961	123.085	89.3927	69.8904	94.8838	67.773	106.119	52.6372	62.2341	77.3979	84.6604	82.1997	87.642	96.3488	87.383	148.959	91.3342	-0.0431694	-0.272729	-0.799301	6.44722	1.54649	0.250352	0.457621	No	0.01658	-0.159083	0.227803	6.44722	0.167546	0.916333	0.98102	No
ENST00000469881.1	ENSG00000110713	NUP98	86.0413	37.5176	29.9154	54.8287	13.6869	76.6855	0.000318844	0	0	1.13415	0.472933	9.22197	77.7271	33.7924	69.3087	0.770017	82.0732	78.6507	19.4115	38.848	61.594	95.4599	106.801	101.772	-4.27745	0.661682	14.4838	4.01384	15.8739	0.000281972	0.00364758	Yes	-0.560533	1.24297	18.3188	4.01384	22.5793	5.83502e-05	0.00140613	Yes
ENST00000469892.5	ENSG00000142687	KIAA0319L	1.6412	4.15659	20.5951	30.2324	2.83775	9.37952	36.9894	39.0591	11.9495	16.263	17.8221	19.5038	7.76849	17.2436	0.000258677	0.00192641	12.5279	2.76005	32.3546	14.6925	9.43375	6.05789	13.7609	17.8213	-0.420488	1.16568	-15.7165	2.38481	97.1241	4.60529e-09	1.08569e-06	Yes	-0.194673	0.551194	-1.2793	2.38481	0.773065	0.529785	0.725116	No
ENST00000469893.2	ENSG00000160678	S100A1	32.6007	31.3309	32.8791	48.7017	49.9851	41.3358	27.0964	18.8047	16.039	11.338	27.3076	26.6887	24.0214	29.7805	29.5592	26.055	31.1651	26.1519	51.8644	41.6034	52.3598	37.4754	53.639	19.0361	-0.567805	-0.765099	0.297985	4.93395	2.17287	0.14096	0.329972	No	0.215153	-0.0372418	0.501412	4.93395	0.652122	0.595844	0.77604	No
ENST00000469896.1	ENSG00000114744	COMMD2	7.04379	51.143	42.7387	53.1422	6.04343e-07	44.4832	3.01573e-07	28.17	59.9659	34.3055	84.147	56.8087	16.7417	45.3715	9.08941	43.6729	10.4344	21.7902	35.7699	19.1491	7.09437	26.516	13.3196	0.0160896	0.536812	12.376	12.7389	2.15114	1.79675	0.198138	0.400801	No	-0.864688	11.3692	7.31132	2.15114	1.04403	0.406361	0.622986	No
ENST00000469902.6	ENSG00000221955	SLC12A8	362.39	380.69	49.4964	330.24	340.214	343.121	0.037376	273.728	406.7	361.244	463.068	487.679	445.694	293.116	276.217	321.574	228.068	496.498	531.113	516.169	381.388	400.125	498.403	234.778	1.89412	0.0811823	6.54191	7.85629	2.25735	0.130828	0.315335	No	2.03398	0.193276	6.74073	7.85629	2.41409	0.114129	0.3114	No
ENST00000469918.5	ENSG00000117481	NSUN4	18.0527	10.7106	16.5423	8.38709	6.69254	13.1309	9.99357	29.477	38.183	25.9855	26.816	25.451	3.23509	12.8163	16.705	10.7095	55.3571	40.3238	37.2921	41.9761	24.6285	18.5932	10.3588	29.7056	1.1492	-0.541863	-0.359747	4.18492	1.18934	0.352684	0.56271	No	1.74802	1.19076	0.0314672	4.18492	3.05191	0.067071	0.228666	No
ENST00000469930.2	ENSG00000157764	BRAF	5.49712	0.572434	9.51567	12.3751	14.2844	12.3732	14.2444	12.4825	0.369207	0.00465067	6.61131	10.8058	10.5223	11.3977	5.8586	8.65525	12.5733	8.03267	6.23659	7.97239	13.3288	13.1311	29.7417	3.06898e-05	-0.360502	-0.279726	-0.905014	1.77767	0.0195856	0.996081	0.999997	No	-0.621953	-0.00705326	-8.78581	1.77767	1.47908	0.266883	0.490419	No
ENST00000469931.2	ENSG00000272030	NA	10.3973	5.43674	10.7993	13.7944	14.3233	5.55813	0	2.15118	17.4068	11.3294	14.6243	17.6724	29.914	20.462	33.3372	21.9735	13.728	12.5854	8.87564	18.8907	16.8946	27.2581	10.6716	32.3836	0.397425	1.47137	3.65325	3.78146	10.4446	0.00121366	0.01107	Yes	0.0852888	1.26611	3.11132	3.78146	7.50634	0.00448984	0.0361894	Yes
ENST00000469941.5	ENSG00000081154	PCNP	150.881	199.897	162.658	230.357	307.689	395.216	276.573	537.261	347.544	273.703	435.863	453.291	447.451	550.846	788.477	811.542	153.611	241.787	337.192	185.934	324.205	216.992	552.873	478.361	1.1993	0.509633	1.05323	8.36277	6.9486	0.00508481	0.0325576	Yes	0.371322	-0.394782	0.415883	8.36277	1.15514	0.36461	0.58484	No
ENST00000469947.5	ENSG00000100092	SH3BP1	23.4111	22.9386	11.6857	17.2941	3.79604	20.2171	32.2482	19.9536	9.84583	33.4309	7.42104	13.1167	15.8565	2.51813	27.4269	12.4871	26.5642	18.6409	20.0741	8.17355	17.194	15.3836	35.5544	15.928	-0.526963	-0.471321	-0.454917	3.9387	0.27083	0.845302	0.942389	No	-0.15033	0.892575	-0.0921369	3.9387	0.317194	0.81277	0.923305	No
ENST00000469953.1	ENSG00000134597	RBMX2	28.9354	37.236	21.5996	19.4216	27.4467	19.1404	2.67458	32.6345	31.4946	31.1111	33.5753	25.0108	44.3397	57.4148	35.3423	52.6961	48.1309	56.1039	38.4557	44.5893	48.0455	32.5443	35.1317	31.1606	0.500643	1.13838	2.20766	4.95614	3.71116	0.0402305	0.147293	No	1.01561	0.786773	1.82436	4.95614	2.8779	0.0772477	0.249476	No
ENST00000469963.5	ENSG00000213722	DDAH2	4.13218	4.59494	5.32327	3.20258	12.5438	20.9785	9.55576	24.1245	4.62266	0.00022193	8.29412	16.7191	11.9504	15.3322	10.173	24.6176	0.0261526	0.000276285	6.70163	2.37407	13.211	18.1986	0.0319112	33.5799	1.51198	-0.261131	0.0597467	1.32592	0.0562182	0.981691	0.999997	No	-0.0498382	-0.0651571	-3.87453	1.32592	0.358091	0.784241	0.90543	No
ENST00000469964.5	ENSG00000174564	IL20RB	316.085	288.916	315.813	337.803	249.748	263.548	357.575	331.723	376.725	361.462	431.08	467.594	454.988	485.943	584.361	616.034	417.604	605.447	451.751	459.481	403.557	370.963	346.474	388.377	0.45898	0.874036	0.800823	8.61552	21.8493	2.56975e-05	0.000610503	Yes	0.480142	0.592752	0.0909887	8.61552	7.97986	0.00295493	0.0268539	Yes
ENST00000469967.1	ENSG00000114023	FAM162A	555.359	505.862	549.696	612.402	647.395	545.181	563.404	684.452	325.689	417.983	518.43	562.24	698.409	653.171	651.772	593.225	389.778	554.572	470.831	458.106	641.099	665.033	549.228	589.529	-0.10389	0.185076	0.00191379	9.10254	0.45089	0.72105	0.86226	No	-0.321112	0.136295	-0.126074	9.10254	1.37704	0.294212	0.518251	No
ENST00000469971.5	ENSG00000170417	TMEM182	13.2573	6.64205	10.6929	16.9817	7.92471	19.3474	14.5989	20.6711	11.0135	12.9839	5.38905	10.2918	8.00945	6.42709	12.8183	15.9502	20.8518	17.4105	22.162	23.34	22.606	19.4112	8.60268	44.8707	-0.855516	-0.787281	-0.280846	3.77775	1.16283	0.36189	0.57119	No	0.755131	0.758511	0.177581	3.77775	0.956783	0.44259	0.654559	No
ENST00000469972.5	ENSG00000160271	RALGDS	135.693	89.0182	78.5846	41.6873	27.1485	7.73035	31.8489	42.0251	75.5272	88.298	38.016	24.6494	29.0819	13.8196	14.9873	12.8522	134.661	87.3937	57.7282	88.6498	51.2335	29.0413	47.9027	22.8139	-0.90285	0.468681	-1.39837	5.35958	2.80303	0.0821588	0.2387	No	0.321769	1.41286	-0.146239	5.35958	1.98829	0.166312	0.380348	No
ENST00000469973.1	ENSG00000143774	GUK1	39.6554	53.1757	33.3434	23.0464	53.8683	79.5219	43.9195	53.5074	16.4658	32.7262	25.4183	41.5326	37.1805	44.2022	31.435	31.4163	54.9647	46.3694	58.161	57.8558	41.0947	67.3058	56.7668	49.4421	0.229081	-0.691063	-0.625357	5.3983	2.42832	0.112737	0.289365	No	1.06528	-0.315553	0.128093	5.3983	3.29748	0.0552022	0.202869	No
ENST00000469979.6	ENSG00000129292	PHF20L1	20.7201	20.8687	37.2946	18.7463	30.2358	53.1702	26.5745	57.815	35.9708	40.4476	51.7071	34.6159	64.6457	44.304	47.7401	86.9416	21.4666	10.8599	25.3423	28.3491	27.0665	32.0329	30.4208	47.7351	0.678114	0.416558	0.716882	5.07811	1.62851	0.231733	0.437374	No	0.0196399	-0.445407	-0.0406868	5.07811	0.2845	0.835709	0.93597	No
ENST00000470004.1	ENSG00000171346	KRT15	110.789	116.839	128.755	97.8405	130.915	134.618	185.348	117.951	116.32	107.509	146.609	113.153	176.194	184.686	152.889	183.393	55.9725	41.4168	86.981	41.8248	86.9896	66.0507	34.2194	53.9466	0.198557	0.442366	0.179493	6.64757	0.777583	0.527453	0.717291	No	-0.895967	-0.808469	-1.78297	6.64757	13.4829	0.000292475	0.00474995	Yes
ENST00000470017.1	ENSG00000117592	PRDX6	499.035	302.773	178.601	320.274	346.055	928.513	586.949	726.109	311.203	277.547	162.162	378.573	149.822	231.54	843.658	589.868	521.622	332.192	261.654	348.306	530.07	616.481	683.986	806.186	0.0509787	-1.60571	0.111815	8.64933	3.42774	0.0498906	0.17165	No	0.335985	0.0121582	0.18583	8.64933	0.195041	0.897872	0.971168	No
ENST00000470019.5	ENSG00000112655	PTK7	219.956	0.264606	53.0883	69.0067	33.6314	42.522	0.412689	21.0787	0.0705982	0.213546	89.7041	26.7729	39.6481	73.9879	6.34152	0.214884	51.8766	1.66245	73.8824	0.416897	8.27355	0.542564	263.822	167.381	-0.30459	0.518261	-1.33719	3.22582	0.0724387	0.973687	0.999997	No	-3.44703	-4.15775	6.15479	3.22582	2.25967	0.130562	0.334925	No
ENST00000470028.1	ENSG00000144554	FANCD2	8.38122	8.9827	0.00256707	3.36339	31.5396	25.1372	2.60654e-08	4.50329e-05	0.856458	0.0283776	0.108977	18.2263	14.2815	19.3306	48.1983	12.8584	0	0.357044	17.3528	0.38886	1.31582e-05	19.6768	3.83805	30.6654	3.92289	-0.76098	24.4537	-0.929498	6.31194	0.0083943	0.0471694	Yes	4.80508	-10.7731	23.2554	-0.929498	6.99056	0.00583632	0.0434589	Yes
ENST00000470030.6	ENSG00000127054	INTS11	30.209	36.2791	28.4125	22.0493	40.1298	43.9093	6.19751	54.9203	63.8217	44.0622	26.287	45.5872	27.7243	26.4402	43.208	14.5731	73.3237	36.8917	50.5319	45.6895	48.2643	51.6163	38.0935	38.9005	0.467859	-0.632659	0.443754	5.14474	0.472435	0.7068	0.852662	No	0.940897	0.249792	1.06112	5.14474	1.20047	0.34889	0.570548	No
ENST00000470040.5	ENSG00000143774	GUK1	98.3838	95.5235	39.5871	38.0839	56.2575	46.6352	37.621	52.4251	78.7429	56.5259	29.2996	41.4464	25.7686	16.5157	40.163	33.6817	116.159	127.107	44.6459	47.0393	35.1466	48.49	53.6263	56.8327	-0.156043	-1.31201	-0.27198	5.61478	8.96133	0.00183266	0.0152114	Yes	0.239092	-0.311198	0.313933	5.61478	1.24379	0.334539	0.557039	No
ENST00000470046.1	ENSG00000100239	PPP6R2	46.8777	52.9899	67.7677	62.3329	30.2252	30.9651	74.9227	34.6019	36.9027	46.6657	40.4991	41.1511	27.7434	23.7578	29.1969	27.6673	34.4655	43.4891	52.1728	66.1924	95.5437	89.7938	98.2796	90.661	-0.670883	-0.252924	-0.84113	5.56248	5.38054	0.0127884	0.064465	No	-0.145312	1.59819	0.89056	5.56248	14.8368	0.000184381	0.00337138	Yes
ENST00000470059.5	ENSG00000102103	PQBP1	21.8161	2.68228e-09	28.4198	5.97353	45.6236	0.736539	2.54608	0.00112482	0	0.0997533	5.81719e-07	0.00025911	2.68539	21.0701	42.699	27.409	0.00038626	6.35651e-05	27.1297	29.2565	39.4179	17.2167	53.5041	1.6115	-20.0174	0.375855	9.32026	-1.72804	2.80352	0.0858683	0.244914	No	1.11254	2.16799	7.43889	-1.72804	0.352234	0.788391	0.908019	No
ENST00000470074.1	ENSG00000115183	TANC1	493.686	276.828	199.036	118.404	200.642	91.4525	344.917	304.342	197.264	278.804	211.291	309.423	309.539	188.372	328.151	236.944	104.042	372.774	123.385	150.861	175.12	223.821	108.732	116.428	0.736031	0.833991	-0.216519	7.69013	1.42445	0.281154	0.491454	No	-0.170183	0.547482	-1.52587	7.69013	2.94723	0.0729963	0.240379	No
ENST00000470083.5	ENSG00000204392	LSM2	23.1423	43.8773	15.4466	21.1246	10.265	35.8349	0	66.1493	21.1573	17.3456	22.2055	36.5888	45.1867	18.1766	67.4941	3.96533	19.4425	14.9616	21.304	32.5055	39.3755	5.65925	1.23101e-09	100.002	0.658054	0.579438	-2.01559	3.10028	0.0203415	0.995838	0.999997	No	0.542797	-0.361562	-17.5245	3.10028	1.2002	0.352084	0.573361	No
ENST00000470086.5	ENSG00000204392	LSM2	16.4569	11.7682	13.9755	6.88151	44.2322	30.5394	7.56829e-06	13.0096	23.2703	31.1751	38.4492	44.0583	25.9591	42.6533	25.6376	46.7488	25.0495	14.8274	7.46102	10.1171	22.6431	27.7589	4.86516	20.0133	2.06934	-0.143434	11.7686	3.43831	2.7877	0.083208	0.240694	No	-0.174723	-0.551873	9.95774	3.43831	1.94222	0.173411	0.388905	No
ENST00000470089.5	ENSG00000134452	FBH1	22.1637	31.4271	39.8802	33.664	40.3097	18.8768	13.9118	51.5009	51.5094	74.5915	44.0659	16.9162	23.631	54.9424	5.56883	27.6338	49.0343	29.9525	53.2987	37.5971	16.8856	12.6165	36.126	16.9515	-0.424406	0.385429	-1.10951	4.8513	0.809635	0.51119	0.703592	No	0.288921	-0.918315	-0.113228	4.8513	0.487743	0.696788	0.846256	No
ENST00000470110.2	ENSG00000197162	ZNF785	68.0294	61.6544	43.9303	25.8332	17.3798	15.3925	11.7852	36.5786	75.6634	112.651	57.7559	39.3773	29.541	39.6883	44.376	34.3399	66.9666	55.0463	38.9661	37.7453	30.7836	32.3287	16.2185	46.5203	0.501445	1.0659	0.910844	5.24432	2.74935	0.0858987	0.244942	No	0.187038	0.947669	0.403763	5.24432	1.35914	0.29931	0.523618	No
ENST00000470131.5	ENSG00000114209	PDCD10	15.1942	19.3272	26.3378	25.2748	41.7761	15.9691	67.7672	1.43997e-09	47.4512	89.4682	49.9703	47.9791	39.3018	57.6864	60.1589	55.2027	22.6537	30.1423	40.4761	42.0119	43.7088	68.817	190.298	130.584	0.924322	0.882432	17.4931	4.00397	2.08225	0.152821	0.345272	No	0.676515	1.08636	18.9449	4.00397	2.44033	0.111576	0.307478	No
ENST00000470137.5	ENSG00000151773	CCDC122	3.50942	22.9648	4.74042	7.60996	12.014	0.919864	14.3084	8.24492	13.4679	13.6687	8.40553	10.194	10.0946	21.8335	8.75278	0	20.0334	11.7883	11.746	16.9584	7.28485	11.8576	23.3469	15.6167	0.624044	2.15892	-0.311405	3.35554	1.58336	0.245639	0.452768	No	1.23256	1.48325	0.813944	3.35554	1.35637	0.303583	0.527713	No
ENST00000470143.1	ENSG00000101361	NOP56	9.88805	22.3125	2.44824	6.82643	6.27548	15.6373	25.0583	9.501e-06	23.9878	24.0928	15.7533	13.1273	18.0967	9.76554	4.26908	6.2807	27.5727	30.8875	9.11512	11.8171	17.1675	17.9633	23.0952	9.14835	1.8146	0.424355	8.39056	2.83261	1.36022	0.299001	0.509418	No	1.34409	0.825972	9.87965	2.83261	1.84303	0.189869	0.407204	No
ENST00000470145.3	ENSG00000171456	ASXL1	5.0607	14.5042	17.9344	18.5795	12.1652	10.2999	10.918	17.1239	24.8982	9.64599	31.6676	29.5862	16.522	28.6729	0.604024	39.3795	17.7902	10.8348	14.2096	14.2348	8.63768	6.68125	0.0460264	20.3119	0.745746	0.959343	-1.48726	3.38908	0.263091	0.850728	0.945573	No	-0.360074	-0.55924	-3.82186	3.38908	1.07343	0.394852	0.612553	No
ENST00000470161.6	ENSG00000185619	PCGF3	67.5154	83.2597	112.83	114.146	78.5384	123.626	151.313	246.671	92.7087	91.0377	89.1709	96.6348	119.148	19.5881	112.737	213.549	73.5269	97.8515	79.8759	97.8402	118.944	126.208	213.157	67.3112	-0.289883	-1.02832	-0.3163	6.65955	0.889222	0.472877	0.671178	No	-0.360347	0.314317	-0.689648	6.65955	0.504416	0.685993	0.83926	No
ENST00000470164.2	ENSG00000213995	NAXD	221.667	156.191	39.8694	55.9964	127.571	56.6952	8.7279	0.00149768	376.537	303.618	158.05	217.251	88.312	193.072	148.756	396.173	333.453	570.419	332.486	355.255	227.737	213.548	191.325	697.517	1.97149	0.618607	11.0521	6.73017	6.49227	0.00656396	0.0393328	Yes	2.86269	1.37466	11.6417	6.73017	7.47805	0.00382654	0.0322073	Yes
ENST00000470171.5	ENSG00000160752	FDPS	38.0982	68.3202	65.2719	59.3047	82.3162	9.87152	3.84183	123.579	37.5715	44.2651	16.247	64.2745	53.5033	17.4933	44.9372	8.84609	36.9737	40.8405	50.2614	29.3218	71.0032	78.7214	0.000388029	0	-0.945095	0.101955	-0.128102	4.48946	0.150439	0.927378	0.986167	No	-0.696592	1.39106	-15.7771	4.48946	27.5309	1.28835e-05	0.000450768	Yes
ENST00000470180.2	ENSG00000143612	C1orf43	221.099	296.642	268.359	210.391	303.395	120.027	140.03	345.064	265.315	266.041	221.294	378.899	401.715	288.086	261.145	159.314	227.136	409.076	266.633	404.254	296.93	267.551	447.19	196.893	0.28527	0.834056	-0.107938	8.0438	0.857055	0.488012	0.684042	No	0.466439	0.562689	0.432848	8.0438	0.784098	0.524108	0.720478	No
ENST00000470181.1	ENSG00000136908	DPM2	52.873	51.69	39.3938	45.4494	54.0175	46.9839	42.8259	75.7544	35.8962	81.5152	76.5233	71.8375	61.91	37.148	71.9396	42.0891	61.3913	109.949	81.0035	87.969	95.5963	77.9858	159.588	152.049	0.809203	-0.0710672	-0.0497919	6.03401	1.30035	0.31674	0.52712	No	0.996376	0.777287	1.45146	6.03401	7.27132	0.00426952	0.0348749	Yes
ENST00000470201.5	ENSG00000137955	RABGGTB	12.0076	34.2016	12.0389	38.4787	45.154	0.055398	0.112108	24.6642	20.6721	19.722	22.1815	19.7213	38.126	23.5185	15.0031	46.077	41.1276	44.6593	30.7625	54.2741	42.2507	43.2993	10.7584	15.8516	-0.0413266	4.24283	3.98293	4.03387	1.76804	0.203468	0.406255	No	0.924835	4.75721	2.97332	4.03387	1.68764	0.219258	0.439435	No
ENST00000470221.6	ENSG00000110619	CARS1	0.00135402	0.017503	2.85161	5.15936	13.0791	3.30781	11.0145	22.085	5.70865	8.56312	17.4951	12.6858	31.1693	21.5286	19.8559	50.0988	2.1623	3.84187	15.9069	8.5708	30.6821	23.2173	27.7455	18.883	1.95752	1.97759	1.01594	2.63685	3.10712	0.0641681	0.203796	No	1.60602	2.0207	0.553435	2.63685	2.4676	0.10899	0.30371	No
ENST00000470223.1	ENSG00000186501	TMEM222	10.8107	16.8879	4.85908	0.000441644	2.27111	10.4501	0.000105208	0.0101138	17.1134	10.6847	8.27022	1.71985	6.04665	8.57831	14.3122	1.00375	31.9237	20.197	10.1024	7.40197	6.006	8.75127	12.8634	14.9836	6.34718	0.563995	11.8433	1.3802	6.16034	0.00795471	0.0454035	Yes	7.54434	0.573529	13.7163	1.3802	8.35767	0.00244834	0.0233863	Yes
ENST00000470229.6	ENSG00000013374	NUB1	78.889	130.363	126.668	202.336	75.1984	91.4392	115.99	0.0797131	59.4118	100.794	113.274	162.371	53.1249	117.92	166.07	39.6249	167.552	143.296	133.14	157.189	82.3594	110.955	53.3724	0.122771	-0.239347	-0.0671927	4.73758	5.86316	0.984168	0.430877	0.634795	No	-0.146183	0.205161	-0.248377	5.86316	0.00547266	0.999412	0.999988	No
ENST00000470236.2	ENSG00000239213	NA	24.4232	12.0498	18.6917	0.0369735	6.7054	4.13017	0.00327534	0.00873453	5.4698	8.45903	7.77474	19.1416	8.97811	12.8109	1.68628	22.3613	6.3469	21.0477	11.0201	0.279856	12.3648	0.00770765	6.95745e-05	39.5186	3.87524	1.02709	10.165	0.791117	1.66956	0.222992	0.427957	No	1.07893	-4.09143	3.29329	0.791117	0.402006	0.754008	0.885695	No
ENST00000470241.2	ENSG00000072501	SMC1A	55.6035	53.0075	117.784	127.109	132.633	118.432	73.4063	162.963	79.4393	137.174	88.6809	104.065	104.593	94.9434	216.43	160.343	111.456	172.114	74.2998	80.6788	104.801	155.997	172.142	133.954	-0.349017	-0.330787	0.768268	6.79548	2.09877	0.150578	0.3426	No	-0.660258	0.0288378	0.473409	6.79548	1.6885	0.219081	0.439164	No
ENST00000470245.1	ENSG00000171169	NAIF1	125.19	136.3	94.6125	84.597	70.3471	73.7203	51.8072	69.4057	141.844	105.52	113.058	116.034	62.7881	73.0067	63.1514	40.3123	147.938	183.758	111.65	95.4628	52.5528	73.59	52.3452	68.5758	0.356414	-0.0890161	-0.249085	6.41832	1.02784	0.412845	0.617857	No	0.206604	-0.211638	-0.00122435	6.41832	0.456416	0.717378	0.860455	No
ENST00000470252.1	ENSG00000107819	SFXN3	29.5932	18.4539	0.000419494	0.0441476	10.5848	21.243	0.214248	19.0122	12.9406	20.8671	3.28689	0.22324	0.00426439	4.36298	25.2568	4.05971	6.64767	14.0003	1.2383e-05	0.261981	8.68524	0.0279413	19.6089	0.130254	7.63699	-6.78048	2.32689	-0.0254103	1.73554	0.209693	0.41324	No	-1.25658	-4.92786	-0.336679	-0.0254103	0.410916	0.747941	0.881569	No
ENST00000470268.2	ENSG00000115524	SF3B1	0.398923	131.541	271.37	176.426	190.068	185.269	119.872	466.031	54.4775	185.772	81.3205	56.312	0.433874	69.0965	72.9871	107.213	25.5779	122.075	171.701	88.9827	68.9446	185.5	218.852	79.7055	-1.69306	-5.09898	-1.41786	6.19502	1.85884	0.187133	0.387934	No	-0.823915	-0.730603	-0.839604	6.19502	0.115442	0.949449	0.995156	No
ENST00000470271.5	ENSG00000171793	CTPS1	26.3548	43.7702	50.9112	41.6205	31.0594	9.50164	37.6099	23.9244	29.4677	40.5981	41.9333	30.5295	24.238	30.24	35.5321	35.7649	46.4941	35.2617	59.122	56.253	46.1359	75.5618	29.8434	46.8933	-0.363489	0.656226	0.249035	5.17549	0.917563	0.459927	0.660038	No	0.325174	1.78113	0.318599	5.17549	4.9635	0.0167283	0.0913071	No
ENST00000470278.5	ENSG00000197622	CDC42SE1	15.476	24.9665	14.1253	20.9851	15.7973	1.68089	1.54826e-05	36.7333	34.8171	41.7465	24.8284	12.4089	32.5008	20.2295	23.8777	32.4215	35.1209	40.4138	42.8106	31.1129	22.4854	22.3483	0.0479541	6.60126	0.0278607	2.31498	10.1882	3.19375	1.81853	0.194198	0.396402	No	1.08392	2.12109	4.56026	3.19375	0.44097	0.72767	0.86744	No
ENST00000470295.5	ENSG00000160813	PPP1R35	49.3566	72.3398	34.1906	59.6464	37.6241	43.2361	1.98513e-05	25.5521	40.4994	23.6053	30.2947	48.7071	45.688	25.4449	21.5122	30.6841	48.057	76.9955	46.0781	44.0553	30.7386	36.9233	27.9208	8.56143	-0.233417	-0.242352	10.1558	4.30776	2.10563	0.149657	0.341473	No	-0.00331761	-0.259657	9.42308	4.30776	1.81215	0.195342	0.413241	No
ENST00000470300.5	ENSG00000153207	AHCTF1	65.5973	100.414	175.517	58.8299	194.052	88.5469	0.348533	253.835	121.59	124.933	267.595	185.213	204.55	221.237	196.808	204.543	96.1981	58.0322	226.685	124.337	197.213	184.997	160.049	20.3747	1.13151	0.698546	4.41489	6.70254	1.72502	0.211754	0.415574	No	0.724357	0.543152	2.60198	6.70254	0.61586	0.617027	0.791153	No
ENST00000470308.1	ENSG00000123200	ZC3H13	12.3364	20.4198	20.5644	27.6655	17.7009	29.3022	27.7238	24.1535	13.4465	31.8058	25.9923	22.406	13.1826	11.2079	37.0209	6.83942	22.2821	25.1944	19.6568	22.3961	20.4572	20.6075	0	36.2359	0.0168688	-0.905839	-0.701538	4.36809	1.12911	0.376871	0.585146	No	-0.184977	-0.149528	0.485738	4.36809	0.183919	0.905248	0.975255	No
ENST00000470317.2	ENSG00000107738	VSIR	679.692	611.914	753	609.872	1025.3	908.175	789.032	946.567	709.413	579.452	702.392	656.088	795.508	941.081	974.731	938.511	478.041	484.477	524.96	452.534	541.329	512.115	679.01	708.583	0.00250401	-0.157374	0.146294	9.42624	0.602941	0.624726	0.79279	No	-0.475461	-0.873985	-0.317209	9.42624	14.24	0.000225048	0.00392282	Yes
ENST00000470318.1	ENSG00000117472	TSPAN1	215.476	134.243	88.8179	113.823	131.612	193.579	224.683	372.723	133.186	106.827	137.891	98.1045	103.708	135.232	417.456	203.418	174.189	120.456	194.39	139.512	135.91	232.4	133.327	349.259	0.210101	-0.430621	0.0100373	7.34673	0.312772	0.815869	0.924234	No	0.711818	0.155028	-0.423365	7.34673	0.96681	0.438264	0.651034	No
ENST00000470322.5	ENSG00000138107	ACTR1A	27.1998	25.9128	12.4571	8.68986	15.6409	2.20391	31.8088	0.14589	19.6851	22.4216	26.494	22.5916	6.57901	7.71628	23.0305	0.0710881	34.382	24.3216	10.3742	9.10411	15.0034	16.2851	0.00638709	32.856	1.23354	0.279228	-0.751538	2.9116	0.0635343	0.978177	0.999997	No	-0.0983873	1.41269	-2.23342	2.9116	0.20529	0.890875	0.967845	No
ENST00000470323.5	ENSG00000137965	IFI44	127.211	111.304	86.1111	130.091	126.234	0	121.675	74.001	90.028	126.922	72.9896	105.925	114.32	191.035	42.9843	105.364	32.8208	69.6662	111.253	97.3021	138.485	102.259	121.057	104.917	-0.267489	0.227357	-0.495694	6.6216	0.518558	0.677539	0.831204	No	-0.0246983	-0.0851203	0.248138	6.6216	0.0987994	0.959144	0.998892	No
ENST00000470336.5	ENSG00000154175	ABI3BP	13.9935	0.42939	8.11854	11.2924	29.5547	35.6033	19.1857	36.5995	0.44973	14.8179	8.26854	10.7564	23.2953	9.60529	0.0597934	5.631	0.0167973	7.53771	18.2693	0.360051	0.960526	13.957	27.4313	22.4538	-0.0218745	-1.11673	-5.5131	2.36644	1.21926	0.342586	0.552834	No	-1.90044	-3.14722	-0.0945376	2.36644	0.521187	0.675255	0.831382	No
ENST00000470347.1	ENSG00000008282	SYPL1	78.8358	68.1869	34.1696	65.4936	49.7793	68.1118	16.1568	226.68	218.931	194.188	128.449	157.311	132.453	174.159	156.049	162.756	71.3507	57.1519	58.9843	54.6904	69.3228	38.71	68.7514	72.0239	1.5873	1.38315	1.39692	6.38345	3.2106	0.0591038	0.192796	No	0.263775	-0.168707	0.217567	6.38345	0.073111	0.973339	0.999988	No
ENST00000470356.3	ENSG00000064961	HMG20B	22.4823	20.7711	73.3354	52.7371	98.2711	86.168	165.21	88.8565	29.556	41.8654	62.8278	84.3691	94.0416	52.8101	77.8139	143.304	46.276	35.0616	62.7875	44.8786	131.401	90.338	157.901	62.8606	0.227396	-0.384903	-0.198336	6.04075	0.360994	0.782227	0.903225	No	-0.228411	0.243658	-0.282302	6.04075	0.288611	0.832822	0.934322	No
ENST00000470357.1	ENSG00000049245	VAMP3	77.4192	100.949	55.7362	65.8785	66.7043	58.3	31.4958	27.6137	127.033	115.162	71.5884	71.0212	39.6084	38.1862	63.1527	63.6446	177.103	128.154	121.212	153.07	81.3407	91.7511	38.9418	83.2684	0.234777	-0.681208	1.10417	6.18025	7.09812	0.00468661	0.0306796	Yes	1.16858	0.470214	0.949271	6.18025	10.1583	0.00106938	0.0126511	Yes
ENST00000470363.5	ENSG00000204525	HLA-C	86.044	82.7885	16.757	19.604	7.92741	19.8403	11.5964	57.3312	51.9355	65.3623	8.52341	21.5374	9.67553	21.3711	26.5483	41.5548	45.875	50.587	13.7358	11.9872	35.0279	19.7021	31.1535	3.00611	-0.41978	0.197359	0.365317	4.55852	0.128848	0.941234	0.992523	No	-0.498236	1.06675	-1.41382	4.55852	1.2511	0.33218	0.554877	No
ENST00000470373.1	ENSG00000197530	MIB2	132.268	61.4875	4.78615	25.602	43.846	5.72753	112.498	134.472	38.9977	61.2994	27.019	15.2676	12.6513	9.79364	0.0322874	23.7952	115.326	159.497	13.6364	67.6427	71.5488	184.741	18.2663	217.183	0.875628	-0.509613	-7.1326	4.91368	3.45746	0.0487619	0.168877	No	1.4561	2.85896	-0.965513	4.91368	0.747854	0.542974	0.735529	No
ENST00000470376.5	ENSG00000088833	NSFL1C	33.6043	32.9156	37.0458	65.8301	36.6511	49.2853	36.4202	72.2546	25.4424	41.6171	33.75	29.6443	41.3736	44.9656	33.0168	35.3892	33.7807	44.071	44.0787	55.4611	82.2829	34.3008	37.4503	55.4437	-0.642707	0.0212598	-0.585659	5.37034	1.34319	0.303935	0.514207	No	0.00174979	0.321912	-0.170914	5.37034	0.235858	0.869754	0.955399	No
ENST00000470385.5	ENSG00000162384	CZIB	41.7152	34.5931	47.4279	67.5523	33.1817	28.3536	0.0689608	28.1834	47.8386	71.3394	82.4237	78.6952	48.4334	95.8361	118.026	37.9878	49.4275	67.7752	25.9004	53.6959	88.75	81.7575	22.2555	74.4398	0.508797	1.15132	5.58587	5.3066	3.32396	0.0540723	0.181463	No	-0.601977	1.47359	4.8677	5.3066	2.65909	0.0926304	0.277502	No
ENST00000470395.1	ENSG00000116209	TMEM59	9.5449	23.6359	15.2991	38.4788	30.015	87.5141	178.173	212.821	5.08617	22.335	1.78828e-07	66.0997	60.2299	28.3026	117.086	24.3507	0	36.6933	0	1.45931e-05	40.8524	0	109.882	61.4828	-12.7849	-0.311894	-1.86666	3.02229	1.31907	0.323083	0.533248	No	-20.665	-0.327178	-1.24436	3.02229	2.26104	0.144972	0.354416	No
ENST00000470400.5	ENSG00000163714	U2SURP	0.00150417	15.9944	16.9159	25.1649	2.68565e-05	0.226531	16.3344	0.00156264	37.058	7.05714	1.68729	22.1655	0.0136886	0.000605086	0.158204	1.05791	4.80388e-09	0	14.1955	45.5849	0.000829693	12.0044	1.88246e-08	3.33683e-05	-1.75434	0.22257	1.35652	-3.95416	0.0441538	0.987039	0.999997	No	0.302099	5.33847	-17.621	-3.95416	3.01408	0.0727016	0.239761	No
ENST00000470404.5	ENSG00000184007	PTP4A2	4.03433	12.2825	11.3866	13.8372	15.0177	27.6191	15.5664	29.0231	14.6336	4.97193	29.704	22.8642	14.4902	53.516	26.0731	47.7693	5.5208	4.26601	13.5908	16.4361	17.07	19.8655	13.8859	60.5622	1.05393	0.45136	0.731502	4.01679	0.979219	0.43297	0.636809	No	0.251807	-0.145303	0.448197	4.01679	0.151098	0.927102	0.985538	No
ENST00000470411.2	ENSG00000007541	PIGQ	47.7537	36.1298	25.2964	40.1082	26.2843	50.9825	0.343391	0.0310839	33.4061	24.3367	29.91	17.7024	21.8307	38.8031	45.4416	2.62274	30.0266	52.0423	40.4212	26.7151	50.8608	33.8234	0.00284147	78.9282	-0.469127	-0.330836	6.72339	3.71645	1.54627	0.250404	0.457639	No	0.0449702	0.180188	2.19655	3.71645	0.165017	0.918005	0.981726	No
ENST00000470413.6	ENSG00000251503	CENPS-CORT	16.3523	15.9428	5.91365	18.571	10.0915	11.9042	19.0704	35.3589	10.2215	11.6122	9.67817	25.1469	25.0436	23.2371	27.3927	12.333	17.0323	4.43513	10.7383	8.47257	13.953	34.3841	7.81221	18.6459	0.574006	1.13813	-0.498548	3.84806	1.12431	0.375726	0.584038	No	-0.135765	0.998852	-1.10537	3.84806	1.34313	0.303952	0.52817	No
ENST00000470416.5	ENSG00000175470	PPP2R2D	102.911	32.9272	105.107	57.6206	63.0489	41.2212	68.3647	41.4762	66.4091	31.6077	37.0554	90.5333	71.2784	25.0988	93.6235	49.2444	32.3137	60.5723	72.1601	79.0895	15.9267	51.4226	71.6249	101.789	-0.426122	-0.269387	0.350648	5.78123	0.222533	0.879001	0.962166	No	-0.0428433	-0.833006	0.681216	5.78123	0.684407	0.577519	0.762328	No
ENST00000470417.1	ENSG00000144118	RALB	197.476	120.279	117.768	96.675	99.6569	95.7654	58.919	94.7459	134.905	306.328	130.677	71.2082	244.922	139.33	282.822	206.391	205.545	189.507	334.636	171.556	270.034	216.508	515.963	355.729	-0.14552	0.919106	1.69317	7.39447	5.63071	0.0109407	0.0573035	No	1.16705	1.30747	2.51955	7.39447	14.2091	0.000227416	0.00395336	Yes
ENST00000470422.5	ENSG00000125844	RRBP1	79.3387	54.3335	24.2451	33.935	46.3136	52.7043	6.96994	14.2933	48.2077	57.9058	49.2942	74.0945	70.3867	51.8983	81.5373	110.333	63.0415	42.8467	51.4322	27.181	100.694	62.1705	51.3004	40.7894	1.07516	0.290816	3.24835	5.55802	22.7913	2.05401e-05	0.000512816	Yes	0.382403	0.67939	2.1963	5.55802	10.4977	0.000925093	0.0113594	Yes
ENST00000470432.5	ENSG00000143369	ECM1	38.4316	35.4563	43.4476	32.8164	41.66	15.2993	99.2139	36.7933	49.0255	45.0008	29.9613	51.92	65.9827	48.7703	55.4245	100.678	37.9306	29.0882	26.9837	32.3542	48.2818	22.3834	16.5546	72.2563	0.0628475	1.16798	0.306108	5.33449	1.03305	0.410747	0.616225	No	-0.353826	0.38089	-0.804818	5.33449	0.648736	0.597795	0.77749	No
ENST00000470434.2	ENSG00000100241	SBF1	55.821	66.6756	64.9974	1.26337	0.132641	7.81434	0.00623091	0.0645508	27.248	66.2272	35.3417	78.1256	85.2838	2.96153	3.97529	8.08517	68.0834	42.2437	41.7207	46.7419	67.5854	7.66132	0.0794148	32.2257	2.53572	3.96441	8.14305	3.12583	3.9431	0.0338977	0.130489	No	2.28487	4.48225	6.31773	3.12583	2.90754	0.0753967	0.245356	No
ENST00000470435.5	ENSG00000244479	NA	7.00696	12.5455	13.9026	31.0898	21.168	17.888	30.4821	7.17415	24.1914	29.852	31.5733	53.9126	28.3653	37.0396	22.8995	21.8696	18.7028	6.1296	13.0811	9.75489	12.856	19.3314	2.88769	7.25067	0.988765	0.736159	0.597697	4.0403	1.29059	0.319738	0.530208	No	-0.880054	-0.303746	-1.69233	4.0403	2.56543	0.100257	0.290323	No
ENST00000470443.6	ENSG00000090621	PABPC4	225.823	217.412	109.866	108.942	147.921	167.235	83.7265	8.2805	267.846	302.636	199.667	179.306	187.137	127.207	118.028	193.761	356.095	269.627	187.822	206.382	281.225	167.558	378.104	282.247	0.790361	-0.0277126	2.5219	7.40156	4.51987	0.0225365	0.0970757	No	0.84769	0.464845	3.63306	7.40156	9.14521	0.00168211	0.0176838	Yes
ENST00000470450.5	ENSG00000156261	CCT8	13.1097	18.4659	35.6925	20.637	16.2477	0.00702499	0.117994	0.296216	10.204	26.0158	0.00097728	31.6504	32.3344	0.0193406	0.028152	65.062	24.5053	12.1411	38.055	66.7345	14.8031	57.7008	0.0706071	256.555	-7.26975	1.22695	2.85581	1.92302	0.722138	0.556741	0.741131	No	0.892831	6.43474	4.50879	1.92302	0.72239	0.556605	0.746152	No
ENST00000470466.5	ENSG00000055208	TAB2	1.39523	45.3889	23.7133	25.9287	11.1608	61.8422	0.230394	1.11346	79.3264	19.7873	44.0744	36.8503	15.3675	40.2867	37.692	0.114547	56.3582	22.3186	39.4422	29.3718	19.795	48.667	0.195644	11.9259	0.700684	-0.0784206	2.03649	3.62466	0.261714	0.851693	0.946042	No	0.45696	0.240526	1.59256	3.62466	0.157945	0.922649	0.983501	No
ENST00000470467.5	ENSG00000112640	PPP2R5D	187.044	62.5384	33.2951	83.7007	91.8279	27.3442	0.0353135	96.649	55.6687	44.6867	60.3184	65.9489	58.0527	86.7086	151.702	78.8583	49.7114	107.013	84.9069	78.5607	98.5199	52.3297	38.8635	121.38	0.256698	0.501685	5.88762	5.69674	2.07336	0.154043	0.346771	No	0.62957	0.518938	5.21634	5.69674	1.6522	0.226643	0.446558	No
ENST00000470470.1	ENSG00000124177	CHD6	6.72234	7.36773	11.8979	10.6023	25.5851	1.20833	8.74958	3.53325	23.1506	16.8192	4.80392	10.4375	8.70052	11.6914	0.423709	1.85591	15.8845	15.2925	2.60392	3.47772	17.9198	12.748	0.468174	5.84284	-0.665516	0.859116	-2.64847	2.64479	1.69622	0.21751	0.42172	No	-1.90006	1.44271	-1.74921	2.64479	1.8113	0.195497	0.413364	No
ENST00000470471.1	ENSG00000112655	PTK7	9.74305	16.5656	22.1552	14.8944	33.0664	4.29924	22.8228	0.296819	20.6481	11.025	13.4412	11.6159	13.8637	1.55626	0.0216471	9.27215e-05	16.8207	15.657	9.51629	20.5189	4.58053	19.4287	29.6252	9.64584	-0.539827	-1.36003	-10.8432	2.35495	7.86391	0.00313395	0.0227052	Yes	-0.378495	-0.337874	2.6993	2.35495	0.495523	0.691736	0.84263	No
ENST00000470472.5	ENSG00000116560	SFPQ	623.008	499.342	275.383	519.492	347.111	482.901	220.485	296.501	608.161	642.809	512.8	646.06	682.176	579.317	587.162	567.52	711.367	678.862	452.869	655.647	583.973	525.857	439.016	589.656	0.605761	0.618687	1.17486	8.99369	8.10166	0.00277943	0.0207048	Yes	0.526736	0.436725	0.992714	8.99369	5.52913	0.0116512	0.0710875	No
ENST00000470475.1	ENSG00000142937	RPS8	85.9239	104.564	12.9373	21.6551	13.1245	22.4492	9.23166	30.015	76.8411	86.5618	20.5791	31.1914	24.6699	18.9553	9.05356	20.0995	113.882	147.986	20.8031	17.6313	22.0473	9.57533	13.2553	31.0374	0.598041	0.333212	-0.303314	4.78952	0.511208	0.68163	0.834072	No	0.194348	-0.240466	0.285117	4.78952	0.161278	0.920465	0.982624	No
ENST00000470476.5	ENSG00000165669	FAM204A	22.273	44.6401	0.0467552	1.60952e-06	0.000249743	17.9715	0.593072	0.254316	21.1639	18.0592	0.25864	5.70445	10.6965	25.948	6.88073	27.2778	25.6634	18.638	33.7056	18.1619	31.7932	34.0214	1.84023	81.7115	12.1124	7.95812	5.14062	1.50184	3.74258	0.0392978	0.144892	No	16.4607	8.93932	4.98069	1.50184	5.94581	0.00903422	0.0595918	No
ENST00000470481.2	ENSG00000166295	ANAPC16	859.851	591.067	662.876	626.937	916.83	948.474	1264.47	834.543	469.191	555.114	659.486	516.18	972.217	1027.81	1104.61	850.054	636.107	675.719	840.704	694.545	1297.4	1138.65	1343.08	1568.98	-0.143922	0.10026	-0.0842123	9.70284	0.232744	0.871919	0.958336	No	0.245303	0.382274	0.498889	9.70284	2.79852	0.0824661	0.259645	No
ENST00000470482.5	ENSG00000115677	HDLBP	11.654	15.629	11.0456	21.3087	15.5235	19.1298	7.59639	0	18.155	3.0626	15.4375	27.9747	3.1112	11.801	55.0019	35.2021	6.17644	16.0662	18.9906	27.0339	41.0661	17.4343	0.00203244	22.95	0.437826	-1.50791	2.53418	3.3867	0.268487	0.846864	0.943326	No	0.562574	0.634801	-5.13639	3.3867	0.728544	0.554726	0.74474	No
ENST00000470487.6	ENSG00000173905	GOLIM4	1300.68	1668.06	1621.37	1625.49	1287.23	1148.6	1165.8	1143.01	1683.11	1740.47	1504.56	1464.43	1101.18	1271.81	1061.74	1064.08	1768.57	1693.28	1873.15	1940.21	1307.2	1433.33	1247.35	1361.06	-0.129203	-0.0391048	-0.119055	10.4641	0.589256	0.632968	0.799114	No	0.231797	0.170853	0.17472	10.4641	2.06349	0.155414	0.367499	No
ENST00000470491.7	ENSG00000175061	SNHG29	26.8406	2.2244	17.5242	0.0018946	19.2326	1.30401	0.00132098	6.52176e-06	67.7736	86.9219	102.278	148.329	90.9418	92.775	233.828	51.1195	21.2971	40.6718	53.5754	66.6348	66.4084	71.8519	122.212	35.027	9.40081	4.19705	20.1678	3.23709	16.2141	0.000119023	0.00190432	Yes	8.35716	3.7859	19.4271	3.23709	14.5967	0.000199623	0.00358532	Yes
ENST00000470492.5	ENSG00000182004	SNRPE	15.2514	10.7405	19.3596	9.32689	20.4776	26.7459	28.2702	0	33.5131	4.07894	16.0437	31.5061	13.05	29.9317	0.000160803	11.4682	11.2667	36.9897	15.2943	49.7048	4.10864	46.5949	54.0892	33.8056	0.742562	-0.243822	-9.36264	3.52453	1.59248	0.243582	0.450652	No	1.03693	-0.758231	0.597022	3.52453	0.0509098	0.984073	0.999988	No
ENST00000470493.1	ENSG00000065150	IPO5	23.2953	20.9839	20.3915	21.9884	30.0216	12.1598	32.9443	25.9401	59.07	41.6483	43.7472	63.8734	35.3567	44.4336	52.4381	35.1417	34.2855	15.4882	27.4956	30.4745	27.9457	22.5724	15.1484	38.7735	1.31985	1.05275	0.554294	4.89305	4.24951	0.0272059	0.111473	No	0.451047	0.39453	-0.270488	4.89305	0.581752	0.637525	0.80556	No
ENST00000470495.1	ENSG00000120093	HOXB3	22.0751	23.898	51.7466	74.9025	10.0535	33.7703	60.2684	0.101289	18.0959	10.0141	9.8409	49.464	14.8116	3.32973	10.2061	60.4578	33.437	15.3552	7.99229	44.7075	14.9258	10.4605	51.0246	7.9548	-1.49662	-1.39162	3.32967	4.0308	1.07876	0.392799	0.599907	No	-1.71964	-0.560346	3.02754	4.0308	0.879024	0.477624	0.683087	No
ENST00000470503.1	ENSG00000005436	GCFC2	48.6533	38.6058	55.8192	69.6244	56.9618	68.7429	92.6607	42.4887	73.6215	89.7218	134.055	118.324	149.322	163.985	106.409	142.083	44.281	47.6788	96.3989	80.8493	106.521	72.575	62.3283	60.9955	1.01453	1.32232	0.970588	6.27353	12.8733	0.000364087	0.00441168	Yes	0.501948	0.490663	-0.0252231	6.27353	1.70731	0.215274	0.43493	No
ENST00000470506.1	ENSG00000115392	FANCL	15.7355	21.1074	25.9643	16.1988	14.2008	14.6471	27.8464	15.0031	16.0155	23.0875	24.88	17.6206	22.6446	24.875	14.8527	15.3326	23.6867	19.7782	19.4724	34.1704	26.2448	24.9569	18.2189	16.9969	0.0299147	0.71864	-0.437712	4.31892	2.04857	0.15751	0.351398	No	0.33088	0.827443	-0.216019	4.31892	2.42966	0.112606	0.309031	No
ENST00000470512.6	ENSG00000087460	GNAS	0.00984751	20.4167	78.9987	24.4895	34.3966	0.0032041	40.1956	2.90435e-05	0.129591	11.4324	0.668775	56.4044	0.0201797	18.8694	32.4262	0.00386581	0.613559	0.014524	56.8398	51.1053	66.2098	132.341	0.0191745	47.6846	-2.84026	0.894348	3.37327	0.614868	0.140823	0.933698	0.988733	No	0.29319	8.13938	4.80662	0.614868	0.622105	0.613334	0.788931	No
ENST00000470518.5	ENSG00000100359	SGSM3	32.2499	16.3266	16.2735	32.0318	0	4.26516	0.357982	0.0179305	22.5202	21.4929	31.8708	22.4905	19.5634	0.0777865	0.0215822	4.07128e-05	34.0093	17.0109	26.4314	25.4807	35.5236	0.000855795	13.3752	40.6044	0.229758	-1.78972	-6.41735	1.49497	0.841836	0.497236	0.692048	No	0.184812	-4.61247	8.18426	1.49497	1.57611	0.247289	0.468658	No
ENST00000470519.5	ENSG00000007341	ST7L	17.1485	12.4948	21.7971	12.4056	11.6349	18.8515	3.97344	22.5804	23.6319	31.579	18.3368	20.521	14.0268	29.0734	26.255	19.6794	13.7389	23.1485	15.6623	22.3046	13.1872	4.93516	9.92974	2.21074	0.238359	0.447375	1.26287	3.8797	0.9367	0.451384	0.652874	No	0.184755	-0.876414	-1.01555	3.8797	0.927482	0.455479	0.665213	No
ENST00000470520.5	ENSG00000169972	PUSL1	35.1195	29.1752	20.1162	24.7274	15.7117	14.4405	12.8651	0.0303949	36.0051	45.9894	40.8568	47.5431	53.3303	49.2853	31.3278	35.152	57.4546	47.1338	49.8147	33.9094	61.0919	66.2119	8.6905	60.9909	0.982672	1.76707	5.72977	4.65289	3.70569	0.0403955	0.147695	No	0.881893	2.07805	5.2023	4.65289	3.22805	0.0582955	0.210252	No
ENST00000470529.5	ENSG00000168000	BSCL2	128.929	0	23.676	2.17477	174.735	103.039	344.988	379.553	0.0537013	51.383	0	124.476	267.715	121.678	300.262	149.046	5.79467e-05	116.079	67.6072	83.962	406.818	400.14	347.478	420.843	4.11661	0.4277	-0.774431	5.56463	0.157806	0.922411	0.984403	No	3.39228	1.58826	0.0796794	5.56463	0.183359	0.905447	0.975403	No
ENST00000470531.5	ENSG00000170004	CHD3	139.678	218.89	135.354	125.268	267.223	200.578	557.675	164.733	121.605	82.1085	85.5609	108.561	169.36	295.821	300.693	214.918	191.455	176.167	129.247	188.862	242.548	282.961	188.65	150.165	-0.434117	-0.0486925	-0.253739	7.48663	0.381079	0.768351	0.894245	No	0.262851	0.178336	-0.848647	7.48663	1.22605	0.340339	0.562563	No
ENST00000470536.5	ENSG00000239779	WBP1	26.9522	26.1225	60.7894	32.9947	23.7758	31.3593	34.3879	143.383	47.3308	58.2247	32.1362	55.4046	44.9811	44.1076	71.8628	71.2528	9.61475	20.2346	36.8779	16.4967	55.5783	17.0938	5.87042	95.5629	-0.0859222	0.705979	0.027246	5.15076	0.156066	0.923875	0.98485	No	-0.860558	0.174804	-1.56786	5.15076	0.994967	0.426344	0.640301	No
ENST00000470541.6	ENSG00000116584	ARHGEF2	170.324	159.913	119.058	131.795	94.6244	93.1633	2.07377e-06	73.2346	244.09	369.214	235.897	270.977	251.658	197.881	263.221	99.974	200.485	219.743	121.306	97.3507	97.5359	108.046	1.04344	140.453	1.01318	1.24899	13.6842	5.88818	2.37789	0.117761	0.297065	No	-0.205021	0.128766	9.94007	5.88818	1.23831	0.336318	0.558739	No
ENST00000470543.1	ENSG00000181061	HIGD1A	22.6205	108.745	65.0532	0.00105086	61.1169	132.687	209.983	5.77113e-06	58.7984	47.2892	123.301	52.855	110.398	113.463	111.721	261.172	91.2443	45.1056	71.4539	91.1118	72.5452	167.532	106.738	70.536	8.27034	0.313632	12.2606	4.7654	2.0828	0.152745	0.345241	No	8.26959	0.291861	11.2834	4.7654	1.86357	0.186324	0.403177	No
ENST00000470551.1	ENSG00000101152	DNAJC5	2505.53	2503.79	2252.14	2336.03	1273.1	872.431	638.218	875.585	2592.08	2080.91	2374.29	2045.29	1618.45	1419.83	1739.36	1496.72	3533.22	3575.81	3182.05	2938.05	1698.89	1667.96	1683.8	1300.64	-0.0577772	0.524438	1.10996	10.8477	11.5521	0.000601431	0.00650576	Yes	0.41473	0.675613	0.985252	10.8477	12.2312	0.000462418	0.00673795	Yes
ENST00000470557.2	ENSG00000141378	PTRH2	25.6272	28.649	66.0245	62.101	44.2308	56.1003	20.2828	28.7064	59.2028	32.3369	29.1862	38.3277	32.9671	45.8766	43.2462	46.3481	61.7765	61.2658	55.1151	53.4589	30.3656	49.7611	127.695	79.3165	-0.936971	-0.357136	0.891726	5.49266	5.56382	0.0114027	0.0591712	No	-0.238371	-0.357801	2.06031	5.49266	13.6875	0.000272188	0.0044936	Yes
ENST00000470558.5	ENSG00000143761	ARF1	16.6837	27.1654	73.2703	82.4915	50.1258	112.361	265.888	152.199	116.926	83.3249	113.883	151.783	97.1141	86.0691	101.253	103.64	128.666	64.4402	53.4526	100.289	44.2561	44.6401	196.44	84.1944	0.757975	0.284774	-0.973613	6.3846	2.10313	0.149991	0.341967	No	-0.0865604	-0.755707	-0.645444	6.3846	1.30524	0.31525	0.538653	No
ENST00000470581.1	ENSG00000075223	SEMA3C	8.87353	0.602677	4.7818	22.2111	4.84041	29.7478	23.6854	19.8923	12.0717	27.9168	9.71333	2.22533	5.32871	9.31419	8.47258	0	0.246963	0	0.010289	10.4244	2.50263e-05	11.7656	23.9389	18.589	-1.14839	-0.768313	-1.35723	1.75344	0.0462512	0.986078	0.999997	No	-4.97581	-9.44977	-0.0412035	1.75344	1.68157	0.22908	0.449227	No
ENST00000470592.5	ENSG00000065911	MTHFD2	193.703	175.565	171.437	217.955	221.57	318.126	190.759	174.444	436.26	287.215	347.8	397.761	453.654	459.079	216.458	441.277	287.543	453.544	591.037	504.665	561.551	445.973	138.251	451.284	0.944224	0.781488	0.76063	8.27654	3.16103	0.0614709	0.197954	No	1.49843	0.914508	0.453408	8.27654	4.99362	0.0164009	0.09016	No
ENST00000470619.6	ENSG00000172053	QARS1	13.7523	9.6362	11.2715	15.2176	2.9685	3.06252	9.52669e-06	0.0217699	28.2844	9.18677	9.20391	21.1706	17.5822	0.000768351	12.1614	23.3705	13.8001	27.4095	26.2026	12.6784	7.67799	11.1621	1.80633e-09	1.55304e-08	0.0919823	-4.69718	15.176	-0.774994	6.12319	0.00813053	0.0461534	Yes	0.47683	1.61841	-16.3918	-0.774994	6.58789	0.00621683	0.0454689	Yes
ENST00000470643.5	ENSG00000137312	FLOT1	97.9939	128.649	97.3381	149.526	80.5396	158.536	70.1	134.76	128.665	162.377	176.981	172.364	168.137	198.532	262.337	254.976	210.951	236.889	191.162	209.594	230.104	274.397	304.974	251.42	0.533791	0.693216	1.41195	7.40301	7.93586	0.00302143	0.0220369	Yes	0.730456	1.15298	1.51045	7.40301	11.9204	0.000520833	0.0073829	Yes
ENST00000470646.1	ENSG00000125691	RPL23	49.9391	62.9887	56.5282	94.7722	24.9054	113.365	108.398	105.809	51.5054	51.1625	69.1826	80.9341	51.0479	61.7599	113.67	111.593	52.0542	54.9202	34.3145	70.7477	77.898	71.6693	75.3742	102.832	0.0318602	0.0795819	0.0726498	6.08819	0.0151526	0.99732	0.999997	No	-0.570967	0.491793	-0.282676	6.08819	0.777374	0.527561	0.723296	No
ENST00000470655.5	ENSG00000133466	C1QTNF6	19.9268	19.1543	53.3687	32.5776	56.6453	74.6964	77.299	77.9185	69.1369	47.0804	53.1925	61.8998	65.6067	66.5443	88.076	120.301	24.8743	25.5019	28.8755	35.8129	55.2087	36.599	69.2462	44.4597	0.460641	0.0225815	0.407453	5.61049	1.39877	0.288147	0.498731	No	-0.374775	-0.533149	-0.484089	5.61049	2.43414	0.112172	0.308391	No
ENST00000470667.5	ENSG00000112651	MRPL2	17.8728	9.98145	10.4035	6.22512	8.9114e-05	8.02038	10.5202	9.40058	19.0281	15.3745	10.7263	21.3655	14.1038	10.9087	18.5085	31.7296	3.40713e-09	4.02078	6.04323	10.652	0.000636649	9.0642	23.4988	18.675	0.911597	8.85787	1.28502	0.974886	0.503103	0.686839	0.837746	No	-0.00436207	1.50664	1.07485	0.974886	0.0212897	0.995567	0.999988	No
ENST00000470668.5	ENSG00000061273	HDAC7	88.4285	73.6173	125.695	125.536	154.841	172.182	180.275	189.732	72.5864	132.823	182.046	100.418	177.844	267.772	178.849	194.371	54.4046	80.1101	125.591	146.696	170.352	196.732	73.2703	154.03	0.106147	0.418445	0.0116951	7.0479	0.425943	0.737767	0.873838	No	0.111766	0.165012	-0.79983	7.0479	1.55177	0.249105	0.470496	No
ENST00000470670.5	ENSG00000143761	ARF1	20.7431	41.1528	47.0407	30.0002	18.4054	48.5523	43.119	40.8853	35.3904	20.6066	38.9477	29.4934	15.9544	26.9342	58.3303	28.5278	32.4365	15.8552	35.3464	43.5959	20.9269	22.7747	56.0463	27.0767	-0.148475	-0.528141	-0.041644	4.95715	0.312581	0.816003	0.924267	No	0.0634388	-0.45344	-0.108116	4.95715	0.228537	0.87484	0.958443	No
ENST00000470671.1	ENSG00000198034	RPS4X	33.5047	23.8978	26.2063	19.2477	32.3474	55.3727	31.3265	68.3321	30.5294	17.6231	36.733	25.9325	26.0594	53.3476	61.315	58.9738	12.4388	31.9884	17.0831	21.5666	16.7362	33.0244	26.9143	72.9303	0.45862	-0.182798	0.378184	4.95555	0.348265	0.791069	0.908779	No	-0.226614	-0.84816	-0.0625271	4.95555	0.697519	0.57022	0.756824	No
ENST00000470681.5	ENSG00000188493	C19orf54	162.272	145.837	13.0477	81.1162	69.9097	94.1235	60.7686	41.9293	55.5938	83.7421	73.4125	45.1177	31.157	0.102275	7.20669	1.67509	170.564	222.433	150.798	113.263	37.9754	177.392	132.803	133.792	0.822968	-5.50595	-3.86079	5.57613	4.54122	0.0222086	0.0961157	No	2.00618	0.0169455	1.40092	5.57613	0.592422	0.631053	0.801093	No
ENST00000470690.5	ENSG00000141698	NT5C3B	39.9515	0.00176134	26.5255	0.115468	8.09871	8.42541	0.00410964	76.7794	28.8744	7.87318	16.0243	8.25326	0.204981	13.8613	27.7064	1.43186	7.76002	14.5845	10.8786	9.78414	40.917	27.7156	74.1347	35.2632	2.71614	-2.29294	3.48708	2.45677	0.396075	0.75806	0.887368	No	2.55949	2.02741	6.50815	2.45677	0.846908	0.492884	0.695445	No
ENST00000470701.1	ENSG00000100142	POLR2F	893.136	671.684	586.853	638.724	759.848	858.834	961.92	999.872	559.405	580.171	650.545	767.733	889.185	742.605	954.311	936.806	497.484	712.728	591.751	593.947	808.296	837.189	802.256	825.537	0.207031	0.00849441	-0.0527248	9.53359	0.461658	0.713905	0.857324	No	-0.0464344	0.0261731	-0.269132	9.53359	0.760175	0.53649	0.730183	No
ENST00000470703.1	ENSG00000204576	PRR3	60.99	36.4505	47.8947	51.7335	59.4312	58.9763	56.0615	45.2874	58.7326	49.5309	59.449	36.9939	64.8703	39.8564	68.4021	40.1773	44.2946	61.423	35.9419	48.1199	56.3415	68.6895	62.7339	49.5208	-0.0860126	-0.219492	0.0571515	5.68888	0.162347	0.919763	0.983299	No	-0.259331	0.0714654	0.145579	5.68888	0.258119	0.854211	0.946154	No
ENST00000470713.1	ENSG00000143319	ISG20L2	36.5975	45.5506	32.5247	49.5175	18.175	5.17814	6.43447	17.2346	27.1584	41.0736	20.0959	27.9407	0.174622	3.54672	16.4163	18.625	39.3963	65.9365	45.2976	52.2438	7.56617	3.55538	0.123829	27.9024	-0.760102	-3.62376	0.731585	3.77572	1.3764	0.294393	0.504828	No	0.27761	-0.903375	-2.50216	3.77572	0.691256	0.573696	0.759323	No
ENST00000470714.5	ENSG00000272752	STAG3L5P-PVRIG2P-PILRB	20.4938	23.6414	16.0626	22.164	23.1974	0.885212	53.3891	0	8.88014	0.000222531	17.919	0.264229	12.8157	0	18.6103	0	8.19929	0.591084	9.63559	15.1263	1.64567	19.2872	16.7079	0.230135	-3.11625	1.49984	-1.52045	2.14515	0.225218	0.876684	0.960926	No	-0.644209	0.314131	-4.76697	2.14515	0.285251	0.834994	0.935391	No
ENST00000470721.5	ENSG00000143164	DCAF6	0.0466953	11.3026	6.86343	13.6023	6.62326	23.4723	2.44475	21.659	14.7072	4.79385	9.71317	9.63943	5.01732	9.57592	1.56363	5.96299	18.1135	14.0546	7.30655	6.84288	5.90812	11.9456	14.4951	9.79534	0.00208927	-0.84705	-1.25282	2.79383	0.227408	0.875624	0.960426	No	-0.450459	-0.569662	0.711502	2.79383	0.102779	0.956956	0.997854	No
ENST00000470733.1	ENSG00000137404	NRM	72.1932	55.0986	53.8126	55.5623	61.2263	75.4742	163.627	0.482387	123.667	112.561	114.61	68.1585	114.101	116.321	126.797	154.243	129.577	89.053	168.981	116.2	109.834	120.593	179.499	114.768	0.69275	0.76107	3.97646	6.35029	1.97813	0.167849	0.364453	No	1.35764	0.759595	4.01395	6.35029	2.17283	0.140965	0.349093	No
ENST00000470743.4	ENSG00000143252	SDHC	25.0044	19.1581	24.2485	6.18083	40.762	72.7214	32.1203	44.4417	145.181	118.998	131.389	191.447	180.255	203.444	247.065	153.464	47.77	3.95489	18.7342	62.7318	14.3264	53.4856	148.632	84.8914	3.69544	1.81446	2.36563	5.75739	7.32282	0.00415389	0.0280864	Yes	1.48555	-0.97589	1.57195	5.75739	1.82877	0.192376	0.410145	No
ENST00000470753.1	ENSG00000184983	NDUFA6	19.9891	11.9772	29.0907	20.3333	1.59088	44.3767	45.625	104.527	5.29239	11.5912	4.17181	9.05619	11.1241	6.99533	39.6926	47.6619	3.06705	10.4603	8.63088	7.37143	9.9509	3.20664	102.987	70.859	-1.98434	0.0702245	-0.666961	3.86012	1.0788	0.392783	0.599902	No	-1.6084	-0.572835	0.306854	3.86012	0.739942	0.547176	0.73896	No
ENST00000470756.5	ENSG00000170017	ALCAM	12.9931	5.9396	13.9421	13.4603	10.0617	10.8027	41.9006	53.3768	17.6681	7.72062	10.1112	8.85646	2.31195	13.5965	5.90572	32.4556	16.5659	6.65578	13.8085	11.1829	17.9898	18.6376	11.3908	5.71022	-0.533703	-0.894924	-1.77227	3.59644	1.95109	0.172018	0.369521	No	-0.140654	0.812566	-2.55184	3.59644	3.31992	0.0542428	0.200885	No
ENST00000470763.1	ENSG00000131697	NPHP4	3.0077	0.087756	16.8789	6.06465	6.45249	10.3237	0.752766	30.0847	6.77471	1.64455	5.0995	15.0186	5.51608	12.9501	10.1761	18.9531	4.35977	6.72299	16.0887	8.76466	14.199	11.5133	54.2658	42.9537	-0.209268	0.0503952	1.54512	2.88977	0.307989	0.819222	0.926498	No	0.231047	0.647599	3.34272	2.88977	1.47387	0.26821	0.491818	No
ENST00000470766.5	ENSG00000176978	DPP7	16.4783	10.6676	1.35083	6.00841	0	17.8282	55.0817	47.4448	6.744	23.5643	14.8304	7.63176	24.1799	20.0987	10.6928	16.3358	6.90597	8.15132	0	11.922	23.4291	43.5916	97.5374	38.926	1.90084	0.306293	-1.95157	3.98961	4.29992	0.0314635	0.123865	No	2.06514	0.842013	0.269433	3.98961	1.94674	0.181613	0.398283	No
ENST00000470768.5	ENSG00000132780	NASP	52.8682	32.1297	49.2662	44.4016	38.5766	34.4015	45.3288	49.9771	31.5732	5.86605	18.4869	41.1348	18.8744	33.5449	8.9625	7.09626	56.3269	53.2624	50.6737	71.2317	48.5552	46.7259	52.4365	44.8296	-0.762175	-0.533835	-2.57729	5.06087	7.01068	0.00491493	0.0317854	Yes	0.361273	0.386825	0.0266634	5.06087	0.262247	0.85132	0.944593	No
ENST00000470769.5	ENSG00000066322	ELOVL1	71.0867	8.7368	35.1638	37.7395	25.9215	6.1711	31.2748	0.085519	42.8042	6.86914	52.2605	56.0033	76.816	48.9812	71.0548	69.727	5.84964	33.7868	24.9379	28.2607	79.24	24.2777	61.7509	0.317977	0.570533	2.27794	5.42759	4.35639	1.858	0.187278	0.388064	No	-0.456515	1.79405	1.43803	4.35639	0.291927	0.830495	0.933116	No
ENST00000470772.5	ENSG00000106348	IMPDH1	69.8624	130.008	48.8742	0.000354044	40.537	31.5053	256.782	9.37557	126.877	136.407	31.3638	97.3246	157.903	127.007	0.573499	34.4241	66.7518	146.662	87.6531	111.327	119.804	244.896	58.0703	71.4907	8.71427	1.98648	-3.46505	5.26947	2.20512	0.136991	0.324424	No	9.55259	2.26093	0.393051	5.26947	2.31616	0.12426	0.326871	No
ENST00000470781.5	ENSG00000151923	TIAL1	573.819	601.112	587.884	576.804	539.339	594.556	683.362	420.157	237.818	337.004	303.758	397.913	261.886	326.294	245.965	252.03	557.804	686.967	603.047	674.295	652.093	612.872	466.01	513.685	-0.744118	-0.953946	-1.10577	8.84682	16.4571	0.000110507	0.00179812	Yes	0.131019	0.15883	-0.131167	8.84682	0.365095	0.779386	0.902111	No
ENST00000470794.2	ENSG00000181350	LRRC75A	78.6463	79.8446	76.954	1.70419	33.1861	28.9675	105.987	147.199	90.5678	83.6481	113.629	105.654	1.14306	18.8791	107.616	0.0820063	67.8298	140.407	23.589	43.9251	33.7714	22.3688	180.05	0.0313557	3.25819	-2.73863	-5.39387	4.69975	1.28939	0.320109	0.530583	No	1.491	-0.17386	-5.71612	4.69975	0.953932	0.443827	0.65553	No
ENST00000470821.5	ENSG00000114098	ARMC8	123.73	102.399	102.077	98.8619	128.683	2.37269	125.543	3.70411	56.1858	2.37276	92.5196	8.54734	4.13588	77.5694	20.8513	91.3951	14.2856	75.1742	5.03962	41.1113	77.4191	17.833	0.00619387	0.00867978	-1.83685	0.035706	1.01747	3.91518	0.280898	0.838237	0.938272	No	-2.80304	1.08845	-11.5221	3.91518	9.03102	0.00177384	0.0184089	Yes
ENST00000470827.3	ENSG00000125037	EMC3	656.521	668.125	625.636	663.036	826.322	818.711	845.066	819.796	730.652	795.244	823.947	970.608	1084.47	1090.76	951.05	1161.58	624.136	675.052	742.331	668.918	941.705	862.985	778.917	810.661	0.473514	0.403059	0.336605	9.65367	9.61309	0.00135922	0.0120871	Yes	0.12974	0.132276	-0.0668799	9.65367	0.746061	0.543923	0.736305	No
ENST00000470829.2	ENSG00000130640	TUBGCP2	17.8426	6.5565	11.999	14.2634	4.67114	13.7046	20.1857	0.00645191	14.3735	3.09079	3.43967	14.0287	7.34187	11.3215	0.000760918	0.178781	8.80847	8.57938	0	10.821	5.68147	10.2134	4.82427	16.8325	-0.913254	0.188392	-4.95145	1.90547	0.929176	0.456955	0.657639	No	-0.273786	-0.0708521	4.64214	1.90547	0.790751	0.522409	0.719112	No
ENST00000470834.5	ENSG00000154310	TNIK	0.842211	75.301	72.7365	61.3777	11.2418	15.5034	0.0028185	0.166358	89.3503	106.422	71.6871	70.1347	26.7318	21.8135	12.0898	6.08703	89.3563	45.298	91.6629	58.2194	6.60773	26.8962	0.118026	0.150346	0.0857229	0.87116	8.62998	3.39247	7.65826	0.0034832	0.0246287	Yes	0.128723	0.014087	2.62102	3.39247	0.700914	0.568344	0.755286	No
ENST00000470840.5	ENSG00000167118	URM1	494.581	513.752	411.404	457.525	555.033	673.282	717.47	614.418	365.759	422.423	495.79	424.839	548.387	457.434	676.312	568.997	694.653	687.884	642.204	668.677	809.052	854.051	1035.58	1004.42	0.0811203	-0.287513	-0.0980142	9.21314	1.37252	0.29549	0.505817	No	0.594968	0.443385	0.619263	9.21314	12.9692	0.000351577	0.00547483	Yes
ENST00000470843.5	ENSG00000122406	RPL5	13.2434	18.7986	31.2401	46.7178	15.3904	34.9227	26.6246	19.5942	10.9026	13.2289	36.579	18.1187	10.8404	13.4716	17.5962	48.7789	25.8454	32.7746	24.2684	21.2064	17.177	10.0899	35.4882	53.3817	-0.569438	-0.93993	0.359168	4.46278	1.66116	0.224752	0.429589	No	-0.751895	-0.816408	0.930251	4.46278	2.60623	0.09685	0.285022	No
ENST00000470867.5	ENSG00000106628	POLD2	0.766411	22.2331	9.99951	54.5233	32.0349	24.703	1.16021e-06	13.2345	31.6437	15.5339	25.8275	8.02928	3.95304e-05	25.7898	17.3724	15.0955	20.587	15.8785	19.6215	16.7613	24.3109	22.5405	20.3817	14.6396	-0.697275	-9.78307	12.0129	2.31608	2.14544	0.144438	0.33462	No	-0.364615	-0.265105	12.106	2.31608	1.30917	0.314056	0.537585	No
ENST00000470882.5	ENSG00000158850	B4GALT3	12.238	15.3834	14.8509	18.0628	12.4816	17.823	0.0153611	0.0103659	12.2701	37.9715	21.7017	20.7405	31.6541	19.6991	10.8143	24.9794	27.6062	28.4286	13.9297	11.5502	11.827	24.1334	19.8794	8.73705	0.37334	0.743492	10.3471	3.26618	113.175	1.80188e-09	5.43487e-07	Yes	-0.368746	0.179789	10.0285	3.26618	105.807	2.72536e-09	7.99195e-07	Yes
ENST00000470888.6	ENSG00000162433	AK4	45.7951	92.6773	69.7894	84.6177	70.2237	72.0979	121.639	17.032	54.1942	82.0658	86.588	64.2924	87.5905	66.2025	5.81891	49.8081	114.467	102.681	138.464	104.562	84.3995	86.0595	73.7145	101	-0.0425762	0.0978732	-1.41879	6.0906	0.860664	0.48629	0.682543	No	0.646879	0.260328	0.922728	6.0906	0.568707	0.645509	0.810888	No
ENST00000470892.1	ENSG00000151689	INPP1	3.56699	1.35818	8.82429	22.1517	26.488	32.3677	22.6239	19.5922	3.31868	6.73961	2.78782	8.37922	11.3454	14.1214	6.64442	49.0393	0.901855	5.94134	5.62665	5.30613	14.2873	3.6991	10.8556	15.4583	-1.53244	-1.20995	-0.221988	3.06501	1.19871	0.349489	0.559493	No	-1.35545	-2.00996	-0.700658	3.06501	1.97675	0.16806	0.382458	No
ENST00000470904.5	ENSG00000114030	KPNA1	1098.33	1138.12	910.419	859.343	1294.16	1389.26	1438.52	1389.33	907.789	788.23	740.537	693.701	734.879	902.273	823.033	712.974	1080.53	1127.53	944.14	973.634	1309.2	1360.47	1140.89	1287.66	-0.30344	-0.719559	-0.884013	9.98906	25.3576	1.15773e-05	0.000331192	Yes	0.116307	-0.00676771	-0.222027	9.98906	1.14583	0.36793	0.588033	No
ENST00000470912.5	ENSG00000160200	CBS	1.63617	17.9302	14.6171	10.1768	6.24818	3.25017	30.2641	30.1061	16.425	8.38953	7.59689	4.98986	12.0339	4.31387	11.6004	1.06118e-06	31.5775	32.4912	19.54	14.1954	11.9356	18.8702	11.0061	16.9921	-0.986199	0.67703	-13.0707	2.56195	2.60497	0.0969532	0.263752	No	0.44945	1.73564	-1.14225	2.56195	0.0683357	0.975783	0.999988	No
ENST00000470914.5	ENSG00000134330	IAH1	42.2749	60.1835	48.6494	85.1632	72.1245	84.6383	19.0739	57.3617	9.55536	41.0712	58.3938	45.5298	73.2389	1.44919	105.771	61.2207	55.325	51.0354	51.1853	60.5428	25.8077	112.297	106.525	14.3964	-0.320013	-2.92294	1.2826	5.43869	1.63212	0.230949	0.436507	No	-0.209484	-0.537375	0.243568	5.43869	0.0621669	0.978846	0.999988	No
ENST00000470922.5	ENSG00000100075	SLC25A1	255.55	176.772	130.763	93.6004	524.974	501.322	256.23	331.924	270.176	265.467	131.467	263.702	414.491	368.08	274.76	302.878	311.976	52.7504	262.792	71.4386	424.05	521.67	207.882	238.486	0.751031	-0.39331	-0.0156925	7.90644	0.504032	0.68624	0.837371	No	0.308575	-0.125305	-0.389311	7.90644	0.184009	0.905339	0.97533	No
ENST00000470931.2	ENSG00000178821	TMEM52	6.53042	8.73508	9.65329	4.65859	12.6219	20.4363	32.4294	16.7267	9.27435	9.12712	10.7145	11.2404	10.5073	0	4.70452	10.7218	12.1451	10.881	2.64224	8.24532	3.90996	14.1602	17.9787	17.3741	0.710604	-0.612142	-1.7134	3.31973	2.76889	0.0882874	0.249217	No	-0.522788	-1.11	-0.398115	3.31973	1.24838	0.336282	0.558739	No
ENST00000470933.1	ENSG00000148688	RPP30	15.0843	8.18721	10.7141	16.2861	9.70635	31.7773	11.1811	12.4143	11.2202	18.2539	13.8551	16.3442	16.4802	24.4133	18.3902	16.4003	7.3174	16.9136	18.4028	18.3201	21.8735	29.3916	36.4022	18.5352	0.188022	0.191702	0.559799	4.01027	0.421489	0.740774	0.875765	No	0.475103	0.529796	1.14062	4.01027	1.97627	0.168133	0.382478	No
ENST00000470935.1	ENSG00000116830	TTF2	0.046111	39.3562	90.581	86.6413	20.524	61.5114	90.0858	0.0234221	15.6712	32.7511	25.3482	15.8868	4.78963e-07	28.5813	0.000196571	0.318935	81.7261	30.1257	40.4194	65.9915	0.596174	51.1412	0	29.5326	-2.14228	-13.2293	-7.51928	1.96424	1.74392	0.212082	0.415906	No	-0.778468	-2.6859	4.34561	1.96424	0.150725	0.927194	0.985591	No
ENST00000470941.5	ENSG00000125944	HNRNPR	9.9927	9.71914	27.705	16.7705	21.0972	17.12	26.119	115.623	12.7494	27.7874	24.4145	30.3611	13.1986	16.2765	26.751	30.8193	31.1515	13.6423	34.6272	19.7286	20.1376	40.25	26.434	15.4951	0.336943	-0.374778	-0.936515	4.47681	0.90972	0.463475	0.662814	No	0.278061	0.583071	-1.44113	4.47681	2.00607	0.163661	0.377301	No
ENST00000470944.1	ENSG00000142168	SOD1	26.9719	30.6893	17.6716	26.5197	23.4951	31.3999	24.3014	37.7642	18.9327	21.9357	21.3732	13.7997	40.3956	55.6191	50.219	21.2931	48.9073	74.0289	50.7445	78.7641	64.7968	59.8351	60.9009	109.982	-0.334027	0.803327	0.110279	5.1854	1.34768	0.302625	0.512893	No	1.54615	1.1969	1.4338	5.1854	10.3019	0.00100536	0.0120684	Yes
ENST00000470947.5	ENSG00000165644	COMTD1	44.4997	76.9355	127.936	80.7402	127.674	107.103	198.785	0.0173223	94.9156	69.6148	82.4116	91.0952	145.25	88.0993	101.67	167.944	68.5706	50.6374	52.3942	73.1827	122.211	168.523	8.09177e-05	152.728	-0.23021	-0.0478623	6.13787	5.23016	0.519691	0.676208	0.83022	No	-0.714866	0.295429	-4.0611	5.23016	0.235416	0.870061	0.955513	No
ENST00000470961.1	ENSG00000114391	RPL24	16.9987	19.2044	8.03522	10.7289	2.88833	1.7781	6.57976	0	23.908	18.7595	12.4901	11.58	12.6823	20.536	9.60061	16.6183	19.7795	10.8861	9.24804	5.37021	6.81492	6.0507	2.33148	8.93075	0.373248	2.83213	0.940879	3.23119	9.4271	0.00184969	0.0153069	Yes	-0.397822	1.50261	-0.528021	3.23119	2.80319	0.0858906	0.266217	No
ENST00000470965.1	ENSG00000100429	HDAC10	10.7903	10.3774	19.7266	14.4288	1.89177	0	32.2451	7.2046	12.5748	16.0939	15.8612	24.567	6.15452	18.5403	15.5596	0.445676	3.98715	13.6664	23.2779	6.85973	24.819	15.7183	28.5227	101.474	0.226561	2.49738	-2.53306	3.60123	1.8798	0.187665	0.388437	No	-0.416956	3.38414	1.81954	3.60123	1.96716	0.173644	0.389129	No
ENST00000470972.5	ENSG00000070214	SLC44A1	1.6874	59.685	54.775	71.074	74.2246	1.8921	221.111	0.797567	20.0363	53.4521	10.3347	71.2971	198.563	32.6115	2.09199	42.9873	12.83	18.8958	49.6934	60.1632	0.192014	14.6472	351.575	5.23428	-1.20075	2.76347	-0.485795	4.32179	0.341842	0.795542	0.911273	No	-0.190453	-2.82099	1.69169	4.32179	0.398413	0.756462	0.887444	No
ENST00000470973.1	ENSG00000124767	GLO1	34.6951	5.46262	5.57688e-05	14.9342	0.00103263	115.982	28.3504	115.121	0.0360157	6.26477	16.3221	12.6204	30.9653	39.7139	140.247	109.965	0.00275305	5.84986	0.0861639	6.46711	0.160596	0.0685762	126.883	39.8775	8.95804	6.66293	1.12021	1.44428	1.28092	0.322736	0.533042	No	4.69299	-1.72147	0.316281	1.44428	0.255254	0.856216	0.947293	No
ENST00000470977.6	ENSG00000197989	SNHG12	26.8445	17.785	8.4954	10.8034	17.485	0.005151	0.00477299	0.213569	21.3648	0.000496115	11.782	28.4035	3.41072	0.0185743	16.9803	0	27.0654	21.4833	7.25353	23.7197	8.94877	0.000201989	0.0224562	0.00724811	0.933209	-0.25379	9.05485	-0.0498372	0.61852	0.616448	0.786415	No	0.453303	-2.81943	-1.3234	-0.0498372	0.110209	0.952457	0.99613	No
ENST00000470985.3	ENSG00000111716	LDHB	10.4631	13.7711	6.17928	13.7338	0.000797755	8.347	2.23875	0.227153	4.71846	0	1.50649e-09	0.0730961	52.5661	0	350.836	55.7474	17.0867	0.000165166	28.2127	13.4582	88.4876	0	7.11269e-06	0	-19.7437	9.33132	7.61553	-0.801631	2.63147	0.115336	0.293368	No	1.08079	10.0827	-16.6134	-0.801631	1.31582	0.329598	0.552538	No
ENST00000471021.1	ENSG00000162814	SPATA17	21.4767	21.4365	20.0344	23.5003	17.8834	8.14217	12.9059	33.1447	28.2868	29.2498	11.61	28.0497	30.537	17.018	19.181	37.0792	23.9201	25.83	28.8292	15.7665	17.1632	34.1693	21.1673	21.4029	-0.265905	0.917756	0.366735	4.42943	1.06282	0.398966	0.605418	No	-0.0253814	1.00495	0.0414153	4.42943	1.02712	0.413138	0.629187	No
ENST00000471040.5	ENSG00000099899	TRMT2A	47.0588	31.361	22.7403	25.141	12.4054	18.2459	7.58444	26.8536	32.3068	39.9285	16.3574	25.1817	14.6007	24.7822	36.8553	32.9942	41.2018	34.1848	24.0525	13.8351	24.2731	29.8797	24.3071	54.9625	-0.236488	0.338402	1.28893	4.6529	2.0852	0.152417	0.344991	No	-0.390386	0.839992	1.3568	4.6529	3.07228	0.0659828	0.226487	No
ENST00000471069.5	ENSG00000156502	SUPV3L1	67.3998	46.4255	91.7831	97.2104	106.186	86.2799	117.035	84.511	67.8774	70.6895	88.2042	74.0732	76.0404	88.4865	62.809	69.6583	108.344	61.6165	93.8184	108.159	98.7836	78.1649	116.55	73.5718	-0.224771	-0.222665	-0.588369	6.3698	1.70942	0.21485	0.41895	No	0.0928051	-0.123381	-0.102989	6.3698	0.131928	0.939312	0.991173	No
ENST00000471073.1	ENSG00000184436	THAP7	268.649	226.757	171.907	142.195	93.6717	63.0891	33.0407	0.209501	264.911	236.101	191.662	247.266	154.842	99.618	93.326	144.15	310.106	337.756	317.061	214.266	101.47	124.941	209.359	150.378	0.477567	0.692063	5.46222	6.92442	4.68918	0.0200821	0.0892188	No	0.737333	0.550576	6.07554	6.92442	5.79706	0.00988199	0.0633493	No
ENST00000471090.5	ENSG00000285756	LOC389906	18.4929	13.9885	9.919	2.52428	8.14323	1.7577	25.5955	27.6579	15.4262	7.64838	13.2242	3.69105	9.40441	8.12805	8.72726	10.7051	24.9128	20.0649	17.7469	18.0096	18.7998	9.50069	10.1381	10.7563	0.481537	1.20848	-1.46084	3.44986	2.20557	0.136938	0.324362	No	1.83706	1.82069	-1.34931	3.44986	4.9055	0.0173801	0.0938551	No
ENST00000471102.1	ENSG00000172661	WASHC2C	71.7142	40.6885	7.64603	19.1971	12.6651	14.5299	9.14649	0.0010169	35.5246	33.3952	16.2125	17.5218	31.7422	7.02827	75.5471	0.711156	32.2517	32.9524	22.8295	19.7644	15.5876	0.254813	9.79991	0.000283736	0.47629	0.138882	6.24796	2.65691	0.68746	0.575812	0.75575	No	0.810065	-2.76695	-0.871004	2.65691	0.158741	0.922128	0.983346	No
ENST00000471104.5	ENSG00000133606	MKRN1	8.95319	8.42826	3.46643	12.5364	17.0854	14.6317	46.1692	51.6555	9.58192	9.79779	15.5244	16.814	18.6981	5.56118	13.8268	8.2257	11.2383	4.00486	10.4475	12.9341	1.75002	0.0336919	9.7514e-05	5.8567	1.29328	-0.632756	-2.19509	2.36198	0.2	0.894493	0.970193	No	0.818344	-6.0249	-10.9968	2.36198	4.58253	0.02159	0.108755	No
ENST00000471105.5	ENSG00000176393	RNPEP	40.8384	7.97753	13.3504	70.6794	27.3351	35.5915	0.274826	43.9481	16.0237	18.5712	0.106651	2.52421	0.0548788	23.1062	59.4126	27.7362	4.24085	44.3175	20.4712	39.1333	72.9727	28.4395	4.68906	79.0944	-5.88762	-4.79177	3.54604	3.57738	3.08612	0.0652549	0.206054	No	-0.118095	0.546482	2.47024	3.57738	0.282004	0.837461	0.93686	No
ENST00000471115.6	ENSG00000162642	C1orf52	385.834	537.867	453.93	369.281	378.708	280.777	294.177	413.663	637.528	643.11	619.182	654.021	535.613	456.656	412.263	491.856	560.439	610.181	561.734	500.782	332.866	344.822	158.572	155.692	0.636256	0.600893	0.368329	8.72069	6.73886	0.00571093	0.0354763	Yes	0.373441	0.0551397	-1.15065	8.72069	10.9616	0.000762743	0.00985198	Yes
ENST00000471119.5	ENSG00000142920	AZIN2	0.202816	29.1223	4.12711	1.62417e-05	16.9061	4.23888	18.8033	18.4849	0.597495	37.1542	35.4721	37.8173	15.086	12.2158	0.0127873	0.0527304	2.00071e-05	4.45696	10.7923	11.075	28.6564	34.2964	0.00748196	53.3126	12.1272	0.68133	-9.48778	0.717426	2.26034	0.130485	0.314971	No	10.383	1.88881	-4.88357	0.717426	1.28668	0.320948	0.544224	No
ENST00000471136.5	ENSG00000090266	NDUFB2	23.905	24.0985	14.5468	15.9333	24.9375	24.4209	4.72402	3.14251	29.5256	24.1009	27.9334	26.6406	41.9562	35.0059	42.6423	55.6074	29.5604	18.0407	18.7283	25.5903	28.7962	26.6932	9.72667	42.6928	0.841437	0.635027	3.65974	4.46511	20.0653	4.01776e-05	0.0008548	Yes	0.524036	0.16796	2.40297	4.46511	8.40664	0.00239031	0.022977	Yes
ENST00000471142.5	ENSG00000136270	TBRG4	34.8436	0	59.2928	46.578	18.4815	9.55537	0.163045	52.5854	47.3017	4.8338	49.7516	1.23269	2.40392e-05	53.8883	0.0113594	78.4593	20.7156	4.0802e-08	46.8012	75.4968	0	11.7248	0	88.5783	-2.74644	-8.52834	-1.63302	1.5604	0.348793	0.790982	0.908724	No	0.177729	-0.180671	4.91892	1.5604	0.0680571	0.975638	0.999988	No
ENST00000471152.1	ENSG00000234851	RPL23AP42	8113.85	7053.48	7759.2	7956.55	9177.47	6766.52	6973.87	7863.6	5328.7	5850.28	7759.19	8588.97	10477.4	10048.4	8557.87	7707.42	5888.49	7737.19	7882.18	7571.68	9600.03	8777.9	7748.16	7607.58	0.0551696	0.380795	0.133175	12.9237	1.93066	0.175244	0.373081	No	-0.0244215	0.220203	0.0520711	12.9237	0.603211	0.624564	0.796495	No
ENST00000471158.1	ENSG00000163933	RFT1	19.8716	4.58755	11.4941	7.42575	4.70311	8.76371	0.000377225	17.4417	9.4889	12.4022	12.846	0	2.74776	9.76458	10.5739	23.2368	4.7758	10.5265	6.98521	6.00393	12.5804	8.06892	35.2903	20.4926	0.475573	-0.309672	7.5943	2.6738	1.8003	0.201542	0.404408	No	-0.512573	0.650162	8.37303	2.6738	2.20042	0.141669	0.349877	No
ENST00000471162.5	ENSG00000178252	WDR6	109.169	153.339	109.53	86.2336	58.9537	127.208	6.67625	71.9092	52.4785	0.217625	37.5028	87.3858	71.7017	17.1929	0.0621637	64.9177	39.572	82.7355	80.5824	2.54691	153.993	17.641	193.038	0.314739	-0.763556	-1.30244	-3.44719	4.71578	0.397718	0.756936	0.886635	No	-2.76211	-0.73249	-1.49109	4.71578	0.291753	0.830616	0.933126	No
ENST00000471167.1	ENSG00000196504	PRPF40A	29.907	34.0597	31.3981	41.2428	42.4694	0	22.819	67.7755	24.5985	2.20296	50.232	53.8803	35.8231	25.7831	28.6979	51.6787	26.3056	22.6399	30.2262	38.9951	18.2161	26.4955	0.00538294	62.0832	0.531774	-0.482767	-0.0302421	4.3755	0.0174086	0.996694	0.999997	No	-0.0678618	-0.950944	-6.08806	4.3755	1.49363	0.266942	0.49044	No
ENST00000471173.1	ENSG00000143543	JTB	13.7312	2.60681	11.9782	15.1913	4.14639	22.9781	1.62541	0.029398	10.302	8.1505	13.6467	8.39188	19.0627	14.2292	18.2073	11.7262	10.4179	18.9558	16.0768	23.3308	46.4012	34.1557	18.3236	27.2666	-0.334025	0.754708	6.06272	3.32001	6.59673	0.00618583	0.0377021	Yes	0.521778	2.02805	6.67601	3.32001	8.62603	0.00214911	0.0212237	Yes
ENST00000471180.5	ENSG00000168237	GLYCTK	22.5801	44.4426	12.0381	23.3678	24.0928	3.34868e-06	32.3573	23.2835	13.9251	12.1742	31.6934	21.3278	26.9853	0.000188073	8.96569	8.40385	17.0742	22.1245	27.2997	30.0654	40.8058	22.7911	48.6505	59.4838	0.632391	2.98756	-1.6609	2.87867	0.126431	0.942733	0.993187	No	0.772428	11.7293	0.970776	2.87867	1.45551	0.272942	0.496748	No
ENST00000471181.7	ENSG00000012048	BRCA1	0.0732162	14.5551	39.9653	39.8459	0.200215	1.41187	0.157167	0.0263318	0.0807075	78.0868	36.2085	54.0619	0.49767	47.3031	0.94632	93.68	42.9965	1.58083	20.7119	65.3042	21.9289	0.0284832	2.16531	0.641733	0.14888	3.18994	7.19337	1.74546	1.39379	0.289524	0.499976	No	-0.117774	0.571891	4.19565	1.74546	0.403774	0.752802	0.885187	No
ENST00000471182.7	ENSG00000126822	PLEKHG3	314.773	313.426	177.822	225.268	34.8684	0.781125	0.0372715	0.181217	304.379	406.317	250.038	266.802	99.9364	31.476	48.4495	31.226	372.93	399.029	232.237	182.877	14.3502	51.8782	137.868	108.392	0.367919	3.42582	8.88654	5.85525	18.1925	6.65902e-05	0.00124179	Yes	0.0421974	2.38629	10.5386	5.85525	23.3827	1.79152e-05	0.000577708	Yes
ENST00000471186.5	ENSG00000125629	INSIG2	97.1388	37.3734	87.6421	108.602	81.7142	158.823	32.2391	86.9979	106.507	127.257	158.694	167.556	154.939	200.612	223.451	100.272	19.5127	54.2132	123.756	87.914	94.6987	150.389	5.36628	193.774	0.741075	0.630016	1.49897	6.46819	0.74942	0.542146	0.729414	No	0.0964641	0.0670213	-0.715748	6.46819	0.123477	0.944555	0.992833	No
ENST00000471197.1	ENSG00000107372	ZFAND5	21.7244	31.0109	17.3307	39.0021	6.3387e-07	28.3757	55.1406	16.019	21.5381	22.6727	10.5075	13.9257	9.93741	4.23141	3.97172e-07	12.0803	37.4737	56.46	12.4444	40.7171	4.32755	4.16663	1.73151e-05	7.46761	-1.10386	10.5784	-13.728	1.1649	1.58506	0.2414	0.448076	No	-0.207874	9.96758	-11.3519	1.1649	1.19972	0.349146	0.570786	No
ENST00000471202.5	ENSG00000127586	CHTF18	190.262	154.575	163.792	132.954	196.645	204.157	81.8781	406.077	145.751	227.83	109.709	122.342	149.079	196.537	104.736	273.284	156.922	163.088	193.61	187.085	212.553	247.345	485.129	189.79	-0.349088	-0.227198	-0.108074	7.496	0.155798	0.92405	0.984918	No	0.367031	0.194539	0.734733	7.496	0.599418	0.626839	0.798024	No
ENST00000471204.5	ENSG00000116251	RPL22	436.115	663.989	747.217	2006.92	512.28	2185.46	1586.69	1895.55	159.629	238.872	552.65	787.262	373.562	427.537	1806.35	1989.32	184.411	643.865	693.415	735.354	506.836	415.347	2015.1	1886.08	-0.892613	-1.4047	0.128356	9.52686	2.14693	0.144246	0.334308	No	-0.778139	-1.20548	0.168801	9.52686	1.60817	0.236206	0.456823	No
ENST00000471206.1	ENSG00000157693	TMEM268	5.50933	16.138	12.0492	8.47279	0.0288709	3.36406	31.2936	21.1437	18.0407	27.8116	22.416	27.9837	10.7376	8.66253	12.1227	7.08563	28.4731	21.944	24.0095	33.6773	16.1492	8.61345	4.57185	24.6646	1.30964	4.95171	-1.47271	3.46938	4.13572	0.0294968	0.118276	No	1.49277	5.24201	-1.2764	3.46938	4.56274	0.0218838	0.109791	No
ENST00000471212.5	ENSG00000198467	TPM2	177.744	156.397	136.166	133.318	124.945	141.084	114.708	166.506	237.954	268.793	233.223	222.989	213.23	214.664	258.119	247.907	146.769	121.478	104.531	152.127	124.606	161.057	263.744	177.16	0.759221	0.688324	0.872148	7.425	10.639	0.000871735	0.00862677	Yes	-0.0955147	0.0935522	0.645327	7.425	2.55172	0.101431	0.2922	No
ENST00000471214.5	ENSG00000132676	DAP3	39.9739	44.4668	72.0141	50.3169	72.455	102.219	130.207	90.6569	163.206	133.085	172.397	175.59	185.434	193.441	186.167	226.599	110.13	87.4721	75.9639	86.0561	110.932	103.517	20.9844	126.347	1.53124	1.13799	0.918722	6.64816	4.74418	0.0193519	0.0870316	No	0.425634	0.316356	-1.07726	6.64816	1.52546	0.255386	0.47756	No
ENST00000471215.1	ENSG00000071462	BUD23	44.6693	33.1898	19.7966	16.1483	15.5926	18.569	0.043014	11.0813	38.8545	21.1523	11.1369	22.5651	10.7943	11.5389	23.9812	9.17748	41.9646	48.1421	17.2292	30.4227	23.3637	17.646	1.51777	51.5678	-0.1736	-0.608496	4.42546	3.88973	1.79235	0.198944	0.401809	No	0.356684	0.254923	3.67967	3.88973	1.23156	0.338524	0.560739	No
ENST00000471217.5	ENSG00000095564	BTAF1	1.55915	8.18826	28.6763	16.9642	19.6163	32.3216	34.967	61.6281	28.4653	28.2839	10.774	13.1639	2.84593	8.63098	0.0022757	7.29466	24.8612	4.80256	18.4913	30.5956	9.88255	15.5054	0.000612003	30.3527	-0.889107	-2.34499	-8.49304	2.75175	1.69119	0.218532	0.422864	No	0.108906	-1.02441	-8.41193	2.75175	1.54888	0.249788	0.471204	No
ENST00000471223.1	ENSG00000116213	WRAP73	56.9513	57.8342	34.6795	48.754	25.6771	39.5553	58.2166	33.1581	43.7729	56.2918	20.475	40.1923	14.0149	19.5946	38.9949	2.0778	62.9472	57.8578	34.567	51.1828	51.9807	39.6777	66.3055	54.3414	-0.519409	-0.94347	-2.28719	5.17289	2.56256	0.100501	0.269646	No	0.0327251	0.510976	0.450193	5.17289	0.18638	0.90374	0.974346	No
ENST00000471229.7	ENSG00000102401	ARMCX3	441.526	454.426	463.828	457.337	322.949	372.55	336.987	285.969	745.347	646.883	609.063	672.211	581.999	584.051	451.272	506.447	437.56	357.79	391.247	434.085	381.611	362.562	184.012	339.606	0.474328	0.749185	0.622929	8.75335	7.65334	0.00349208	0.0246635	Yes	-0.160397	0.100798	-0.312444	8.75335	0.870117	0.481809	0.686174	No
ENST00000471232.5	ENSG00000115760	BIRC6	630.263	641.542	357.79	365.012	383.137	372.624	360.889	442.907	255.062	264.72	256.615	294.655	243.497	184.507	212.762	201.18	640.416	627.878	449.62	437.654	440.257	466.79	473.931	506.996	-0.394212	-0.834001	-0.950414	8.53526	27.5155	7.41647e-06	0.000237998	Yes	0.295721	0.262769	0.294044	8.53526	3.81085	0.0373556	0.158185	No
ENST00000471245.1	ENSG00000173207	CKS1B	15.2309	9.28437	27.3474	15.7217	9.61575	14.9127	15.6046	20.8978	20.7588	12.7695	8.03057	16.9296	13.3097	14.3292	18.539	12.8947	11.6591	19.3612	10.076	15.1832	1.24175	8.68544	17.275	7.17931	-0.830518	0.205708	-0.22399	3.64499	0.468586	0.709333	0.854021	No	-0.745383	-1.86645	-0.697357	3.64499	2.71091	0.0886954	0.270825	No
ENST00000471247.5	ENSG00000163660	CCNL1	202.47	274.638	746.284	702.552	344.921	467.744	421.054	636.298	126.785	121.021	270.384	220.703	240.261	283.842	287.352	391.684	193.09	283.111	466.347	445.367	331.955	358.756	164.044	886.968	-1.56761	-0.621147	-0.6256	8.3382	3.64663	0.0422263	0.152642	No	-0.667966	-0.218996	-0.440371	8.3382	0.775713	0.528417	0.723941	No
ENST00000471251.5	ENSG00000182180	MRPS16	24.7239	0.00271331	20.1319	32.7166	17.6352	162.282	54.0856	84.4728	55.1839	20.0139	51.0841	45.3376	24.4412	25.7268	121.543	134.929	26.2628	83.4309	50.021	43.5328	30.6874	147.868	94.6706	145.723	0.907038	-1.09315	0.921891	5.07399	0.125573	0.943264	0.993353	No	0.862565	0.332501	0.79717	5.07399	0.0652502	0.977329	0.999988	No
ENST00000471254.5	ENSG00000186141	POLR3C	173.308	166.576	160.448	126.331	120.101	70.5464	131.406	70.6751	243.685	187.182	180.81	241.327	180.123	198.943	217.911	151.964	284.285	378.882	276.117	313.232	181.064	261.188	202.108	232.843	0.553076	1.04022	0.917083	7.52321	6.62369	0.00609238	0.0372965	Yes	1.0466	1.24035	1.17059	7.52321	11.8986	0.000525237	0.00743172	Yes
ENST00000471258.1	ENSG00000230715	NA	28.4281	25.6992	26.4228	21.9623	39.1849	32.3996	30.1946	69.6697	34.0257	36.2533	29.4674	22.9887	29.9571	24.1138	38.2387	27.886	42.0623	20.6435	36.4813	25.1596	55.9919	40.8641	67.3652	70.954	0.111616	-0.40676	-0.490124	5.09403	0.928577	0.454991	0.655951	No	0.330726	0.424887	0.592034	5.09403	1.42221	0.281758	0.50557	No
ENST00000471273.1	ENSG00000036054	TBC1D23	247.932	43.1255	37.0536	42.1838	246.628	62.0367	112.575	0.0111185	70.2843	99.6955	85.5537	109.074	326.135	2.12705	310.301	20.4563	16.151	289.747	176.29	79.0665	330.445	99.6373	236.254	31.0846	1.28888	-2.23153	6.15407	5.83585	1.32708	0.308683	0.518938	No	1.57832	0.552819	6.25924	5.83585	1.25139	0.332085	0.554842	No
ENST00000471281.5	ENSG00000146535	GNA12	14.4137	16.156	26.4125	28.6947	13.776	15.3501	30.3501	2.54321e-06	11.9049	6.26421	14.7436	5.49204	6.96192	4.55503	2.62163	14.6327	16.0489	24.8687	28.7669	35.8478	21.6433	7.14176	14.6696	0.00365534	-1.61325	-1.36866	9.46144	2.33344	1.13225	0.372828	0.581438	No	0.222147	-0.22607	4.72013	2.33344	0.269589	0.846173	0.941718	No
ENST00000471306.1	ENSG00000240682	ISY1	65.3837	65.8767	38.7709	32.4161	90.1517	176.679	187.348	124.876	33.2015	40.8028	62.1656	0.0129295	0.0246931	50.7092	98.4004	117.955	109.491	45.6203	18.8089	21.7278	77.6065	42.1518	130.649	61.5375	-5.30534	-6.81742	-0.50562	5.01528	2.31599	0.124278	0.30644	No	-0.810363	-1.14182	-0.770491	5.01528	0.0789971	0.970245	0.999988	No
ENST00000471318.6	ENSG00000155755	TMEM237	42.2321	68.8872	86.2534	95.7559	78.1021	66.4986	23.5061	109.861	24.2776	17.3942	17.4226	14.5298	12.6417	13.0111	7.62252	7.11041	50.9011	73.5805	47.3836	37.772	59.5209	63.2476	105.428	67.4688	-2.51398	-2.49038	-2.78715	5.22392	25.2031	1.19671e-05	0.000340068	Yes	-1.10312	-0.23214	0.730885	5.22392	2.24198	0.132609	0.337837	No
ENST00000471319.1	ENSG00000237441	RGL2	34.2434	47.4792	59.805	48.5851	37.084	31.8672	20.1657	0.00264842	69.7826	135.808	65.2694	78.8169	56.1585	54.7648	58.6766	57.1453	56.0962	46.3339	35.9696	36.8409	37.9824	30.8099	26.1129	53.7159	0.412067	0.689942	7.96905	4.97295	3.23863	0.0578116	0.189966	No	-0.566345	-0.00707168	7.34039	4.97295	2.73635	0.0868332	0.267412	No
ENST00000471323.1	ENSG00000239382	ALKBH6	24.8067	28.3463	15.3983	10.7842	24.824	5.78499	25.3657	35.7112	18.8522	22.005	8.96299	11.2286	23.1729	16.5362	16.897	9.39357	20.0763	26.5323	8.91927	24.234	35.5223	29.5709	31.0917	20.4941	-0.36123	0.707972	-1.25637	4.2179	2.10382	0.1499	0.341807	No	0.19017	1.43539	-0.25376	4.2179	2.05691	0.156334	0.368614	No
ENST00000471326.5	ENSG00000143575	HAX1	22.9753	22.2264	29.7275	32.5839	24.6754	13.6361	20.2651	16.7952	16.3913	20.376	21.6759	22.7965	15.4579	44.0494	15.3371	23.3347	19.9046	26.7778	46.6178	32.1274	27.5009	34.6103	41.5479	31.9268	-0.485528	0.50848	0.036225	4.61762	0.934019	0.452571	0.653627	No	0.314363	0.750089	0.981246	4.61762	3.06118	0.0665733	0.227581	No
ENST00000471328.1	ENSG00000177706	FAM20C	40.7006	36.9337	27.4344	22.8683	4.65747	12.9252	7.33181	12.4959	43.3608	48.8847	41.9267	37.4257	18.5409	24.5588	22.4728	24.544	46.1305	36.6669	40.9069	28.9858	18.9233	29.2475	26.4305	14.9872	0.661283	1.45957	1.29493	4.60657	7.65597	0.00348733	0.0246447	Yes	0.459178	1.60033	1.05612	4.60657	7.0117	0.00491219	0.0385475	Yes
ENST00000471339.1	ENSG00000145919	BOD1	129.392	193.437	34.2011	95.3696	39.8862	120.944	83.8005	94.5528	194.448	144.473	121.353	86.8161	85.5706	117.196	91.2267	125.517	227.498	207.643	211.341	157.743	114.533	134.357	133.016	138.477	0.845764	0.527907	0.265595	6.87573	1.41353	0.284106	0.494682	No	1.67672	0.836768	0.608509	6.87573	5.15441	0.0147732	0.0838092	No
ENST00000471353.5	ENSG00000111801	BTN3A3	24.4074	25.1417	27.4362	25.8364	10.1056	33.3793	34.672	1.30666	27.2583	16.517	18.0977	12.9992	15.3351	9.51766	9.16841	6.27423	29.1382	20.1361	14.2356	18.8313	13.1076	22.3831	5.55436e-06	4.60329	-0.795634	-0.6043	0.172264	3.02344	0.0211611	0.995606	0.999997	No	-0.701427	-0.100648	-10.3784	3.02344	2.2278	0.134277	0.340235	No
ENST00000471359.1	ENSG00000100994	PYGB	37.6068	19.951	41.1026	32.9054	14.31	25.7589	38.9841	17.7925	33.9571	51.4311	47.7735	29.8449	16.5158	13.6155	43.0836	17.1649	42.581	43.8772	52.7036	42.0207	19.5865	30.7315	31.6388	27.2956	0.0380679	-0.356498	0.0462243	4.89483	0.17429	0.911853	0.979511	No	0.355721	0.35374	0.158104	4.89483	0.369004	0.776681	0.900596	No
ENST00000471372.1	ENSG00000198887	SMC5	6.39352	6.43056	19.3983	22.8931	6.96665	19.5795	20.9786	0.041248	8.10362	8.48792	14.317	18.1504	5.60904	14.6977	0.0114601	4.26518e-05	12.8998	4.71743	6.75552	15.0354	7.03215e-07	3.67183	10.2483	8.85799	-0.386554	-0.36323	-10.3778	0.879199	1.41386	0.284015	0.49456	No	-1.06417	-12.8274	3.35649	0.879199	2.31682	0.124188	0.326801	No
ENST00000471374.1	ENSG00000128245	YWHAH	71.3752	63.4078	51.1342	68.4565	61.3636	71.689	39.4527	0.000431678	56.4292	50.884	94.4978	89.2089	106.434	97.9027	68.5142	33.8674	81.1466	137.193	87.9401	81.5641	93.5264	70.6547	115.166	116.213	0.633996	0.622052	8.52793	5.49374	2.2914	0.126979	0.310335	No	0.517489	0.293512	9.79195	5.49374	2.99962	0.0699593	0.234471	No
ENST00000471377.5	ENSG00000143321	HDGF	34.2421	15.9288	33.3952	52.8993	34.7816	47.6706	78.9859	45.855	27.3769	51.1878	30.8473	33.6839	39.5537	29.8617	47.4162	39.2766	101.47	123.188	94.3648	132.578	90.4481	93.39	216.73	115.312	-0.382843	-0.244656	-0.47981	5.78384	0.756625	0.538351	0.726217	No	1.41207	1.17447	1.39331	5.78384	9.20931	0.00163301	0.0173187	Yes
ENST00000471383.5	ENSG00000064012	CASP8	23.4467	20.4509	2.71619	33.8263	17.6764	15.9703	2.17965e-08	21.1084	73.3336	79.0941	63.7261	64.9623	44.8583	46.3629	0.0504556	22.9808	4.71762	24.8604	4.17208e-06	6.3439	4.95507	0.00217892	16.4199	12.0082	2.74684	1.44057	10.6326	1.29283	0.682407	0.578639	0.758024	No	-10.8635	-7.33717	14.3375	1.29283	2.0995	0.150479	0.361487	No
ENST00000471384.5	ENSG00000138942	RNF185	42.057	44.8834	47.5879	80.0198	69.7315	99.7755	112.658	14.2835	130.729	98.8135	79.3095	155.287	115.86	152.591	160.019	115.272	94.488	82.81	55.2209	97.5902	160.638	81.8988	108.262	140.76	0.846703	0.672705	1.75946	6.44284	2.75326	0.0856197	0.244605	No	0.2505	0.459542	1.6217	6.44284	1.8745	0.184466	0.401269	No
ENST00000471394.6	ENSG00000117407	ARTN	116.238	125.977	165.464	167.629	136.526	138.477	127.489	186.624	65.1455	94.2834	107.529	127.705	128.993	143.685	107.81	92.0368	90.0554	103.812	150.835	138.082	167.506	160.029	76.5233	164.429	-0.507125	-0.0143087	-0.630863	6.95802	2.49246	0.106692	0.279699	No	-0.206646	0.251864	-0.459533	6.95802	1.20677	0.346763	0.568475	No
ENST00000471401.5	ENSG00000124116	WFDC3	0	13.3092	17.686	0	16.7073	121.085	184.622	4.92816e-08	9.3329	0.190407	31.0295	43.2685	53.0698	35.2737	25.2202	15.4191	23.0763	49.2467	24.2165	0	37.9616	0	2.0135e-06	62.6512	1.05087	-0.0559725	12.6746	1.99256	0.566218	0.651209	0.812127	No	0.45338	-0.244674	1.89667	1.99256	0.0131221	0.997787	0.999988	No
ENST00000471405.5	ENSG00000164707	SLC13A4	8.96992	6.23161	12.4248	12.5813	8.84913	15.1335	0.0206685	0.0192417	10.8801	4.45724	18.1995	1.47858	10.8808	30.7943	6.41396	19.864	11.916	4.3556	10.0964	6.60537	1.4408	4.4	5.19032	0	-1.26916	0.661548	9.14467	2.23439	26.0592	1.70431e-05	0.000446086	Yes	-0.614478	-2.20042	8.02385	2.23439	14.6429	0.000276671	0.00455639	Yes
ENST00000471445.5	ENSG00000072310	SREBF1	46.1167	44.9303	34.0013	28.6321	18.4952	18.3676	34.479	0.0011415	40.1872	28.181	10.2487	15.1832	13.2483	14.5051	14.4417	13.8978	32.7214	25.786	18.4657	15.0144	14.7756	0.105935	0.00899663	24.2147	-1.32265	-0.410977	6.15808	3.06795	0.84362	0.494473	0.689734	No	-0.906016	-3.88088	1.23431	3.06795	0.368566	0.776985	0.900763	No
ENST00000471449.2	ENSG00000132155	RAF1	241.906	93.0529	101.064	5.19441e-08	0.225631	139.581	0.0547208	0.00155457	12.5704	193.542	150.011	113.949	313.444	173.459	502.074	229.384	112.791	223.406	15.6512	16.415	334.336	229.476	10.8498	332.046	15.8003	5.37676	15.1672	4.03737	3.9115	0.0346894	0.132695	No	12.7722	5.62518	12.6679	4.03737	2.73211	0.0871402	0.267872	No
ENST00000471453.5	ENSG00000114098	ARMC8	105.751	48.0747	154.464	158.894	155.147	216.091	53.8301	41.6217	11.1741	0.0212772	4.54518	0.00638715	190.798	8.03046	177.707	109.385	8.27406	119.108	73.5359	57.6279	217.134	189.057	143.228	300.318	-9.84467	-2.2258	1.55852	5.14242	4.22383	0.0277047	0.112994	No	-1.26699	0.146065	2.13145	5.14242	0.249852	0.859994	0.949481	No
ENST00000471461.5	ENSG00000130305	NSUN5	8.79457	34.0644	28.5795	44.6673	92.5843	72.3414	0.107638	16.1752	40.4551	43.8824	27.1934	19.889	46.7301	63.3689	45.8641	41.4303	44.756	59.4272	54.3785	46.5749	110.932	91.0004	167.042	84.7409	-0.619486	-0.588732	5.04597	5.17187	3.81791	0.0371613	0.139394	No	0.494195	0.29594	6.49454	5.17187	6.19661	0.00778731	0.0534483	No
ENST00000471464.5	ENSG00000159445	THEM4	704.182	676.696	665.08	763.533	747.455	724.251	830.902	719.593	1027.68	948.846	920.864	942.527	1064.68	1057.65	1104.69	1022.11	1255.78	1217.34	1094.46	1145.65	1160.39	1187.55	1524.16	1117.65	0.386652	0.528328	0.458594	9.9075	9.94434	0.00117367	0.0107792	Yes	0.652013	0.67399	0.755242	9.9075	22.564	2.16653e-05	0.000668319	Yes
ENST00000471470.1	ENSG00000093009	CDC45	9.6829	16.4812	30.0205	32.4332	34.3361	19.51	28.9022	17.3383	13.9322	5.29982	12.2446	11.37	23.7042	21.6479	29.5665	33.8153	9.27522	5.54954	12.4388	13.2463	35.3742	16.8034	27.1954	45.718	-1.40302	-0.192284	0.498247	4.18516	3.0452	0.0674341	0.210939	No	-1.28149	-0.0862482	0.655491	4.18516	2.8096	0.081714	0.258152	No
ENST00000471475.1	ENSG00000107625	DDX50	11.1447	3.796	9.11047	7.7349	19.5398	21.1417	28.3208	42.052	17.3256	21.8699	20.4486	18.1822	22.8236	19.9043	14.0812	13.0059	69.4141	76.2997	90.6738	88.2429	43.2796	63.7432	36.7743	57.231	1.19974	0.0685491	-1.35055	4.65434	7.03297	0.00485552	0.0315157	Yes	3.41356	1.36973	0.410728	4.65434	29.4769	5.07394e-06	0.000225653	Yes
ENST00000471486.6	ENSG00000084623	EIF3I	310.382	275.466	339.787	409.178	442.97	522.631	177.08	0.010868	451.982	523.173	630.248	560.786	546.334	481.02	500.014	312.363	400.049	490.082	474.208	524.115	609.52	614.3	659.382	247.91	0.673006	0.09144	8.15421	8.12957	2.87475	0.0774475	0.229906	No	0.419021	0.346808	8.18708	8.12957	2.89071	0.0764414	0.247827	No
ENST00000471487.5	ENSG00000153292	ADGRF1	86.8748	99.4845	237.385	209.246	162.675	177.876	152.348	158.517	109.256	108.574	210.978	138.702	80.6736	126.489	30.1857	114.854	90.9825	57.4723	233.237	136.606	146.145	129.488	102.564	118.301	-0.381673	-0.751842	-1.40013	6.94131	3.84669	0.0363803	0.137296	No	-0.320305	-0.306327	-0.496505	6.94131	0.637848	0.604107	0.782425	No
ENST00000471494.5	ENSG00000187147	RNF220	103.177	143.333	79.846	127.671	61.3148	69.8581	62.92	7.85679	107.332	139.385	172.604	153.979	81.6728	74.9148	81.8167	87.3598	98.1087	104.337	159.383	120.353	77.7961	105.611	93.2872	0.00294786	0.691233	0.257222	1.92692	5.86755	0.155303	0.924372	0.985103	No	0.456022	0.469862	-5.40595	5.86755	1.0818	0.391636	0.609782	No
ENST00000471496.6	ENSG00000240024	LINC00888	41.8256	35.5028	17.6244	33.5576	90.5422	14.5105	293.606	3.26782	35.7888	40.9759	37.325	32.282	82.0015	39.2252	42.4839	23.4158	31.2433	84.9135	114.33	96.0559	88.4597	112.078	4.38387	62.6702	0.513328	0.645873	0.0260962	5.35607	0.0840872	0.967502	0.999997	No	2.1074	1.45788	-0.902076	5.35607	0.910836	0.462969	0.671414	No
ENST00000471497.5	ENSG00000240682	ISY1	98.7113	57.6759	24.9697	49.1038	38.7872	63.2219	0	46.8291	24.045	96.1887	49.0371	69.1722	31.4777	133.561	71.4719	59.1991	104.161	50.7864	81.795	45.7011	64.6835	109.484	84.1288	102.694	0.734026	0.388881	0.474072	5.94068	0.493942	0.69328	0.842667	No	0.804114	0.765025	0.989034	5.94068	1.10803	0.384575	0.603171	No
ENST00000471498.5	ENSG00000158161	EYA3	21.2623	26.1746	33.633	33.504	21.6088	24.3107	0.201434	3.04216	18.2739	20.8905	2.47478	13.448	15.3569	19.7683	15.0545	13.8405	18.5578	9.16161	19.2717	20.2628	12.6541	3.20519	16.3242	31.5486	-2.54073	-0.395564	4.20474	3.6475	7.48552	0.00381155	0.026365	Yes	-0.764447	-1.84756	4.85749	3.6475	8.50287	0.00228085	0.0221538	Yes
ENST00000471507.5	ENSG00000055070	SZRD1	155.728	175.048	217.218	182.913	213.867	175.127	123.956	144.366	292.828	285.33	350.986	286.277	302.859	282.265	217.039	152.721	280.493	243.16	290.89	258.569	221.382	186.337	191.475	224.806	0.669265	0.595289	0.444648	7.7784	8.63125	0.00214372	0.0171552	Yes	0.460365	0.0696665	0.633141	7.7784	5.33116	0.0131942	0.0774694	No
ENST00000471520.5	ENSG00000119929	CUTC	19.8659	51.1281	27.4754	35.0613	46.4984	50.5991	42.2618	0.00265271	66.1159	51.4797	68.7723	51.543	49.1488	20.6213	72.1031	7.52763e-06	69.0693	71.2026	52.6455	82.0324	60.8958	30.7844	29.2736	47.7331	0.939792	-0.607499	-3.84517	4.0111	0.185349	0.904435	0.975405	No	1.08224	-0.163875	6.80274	4.0111	0.548679	0.657921	0.819676	No
ENST00000471529.6	ENSG00000204531	POU5F1	18.0954	0.0765019	0.0106133	22.6854	10.4939	0.000511519	23.2703	0.171077	10.338	0.886707	0	9.53834	0.000515726	10.716	12.4595	2.68104	0.0723156	15.0693	14.1706	0.621103	16.1737	24.3157	4.73988e-06	3.97959e-08	4.28088	0.021015	1.53442	-1.45692	0.144996	0.930884	0.987509	No	2.59601	8.08042	-22.1313	-1.45692	5.59031	0.0126744	0.0753508	No
ENST00000471533.5	ENSG00000196141	SPATS2L	6.7833	12.0961	7.97686	3.63189	97.8339	106.777	106.195	48.934	44.4076	49.7645	3.8033	4.18043	59.8019	77.9296	48.6895	90.5918	45.5835	1.02372	0	11.2563	58.3228	70.8441	47.449	12.3139	-0.432818	-0.582251	-0.118247	4.6323	0.11095	0.952015	0.997406	No	1.0644	-0.669078	-1.57641	4.6323	0.757292	0.539562	0.732984	No
ENST00000471534.1	ENSG00000169087	HSPBAP1	8.40917	23.0796	16.9278	25.6648	0.0580069	16.4607	0.0115307	1.31371	28.0201	22.8883	10.3921	29.8992	16.3024	5.04919	15.0503	0.0600548	27.6932	18.877	15.6774	30.0735	12.3668	1.62978	21.594	32.5112	-0.241795	3.21487	2.94943	2.74055	0.837403	0.497491	0.6923	No	0.0589974	2.19988	7.75008	2.74055	2.84675	0.0792498	0.25346	No
ENST00000471535.2	ENSG00000185624	P4HB	17.7268	30.3348	17.0355	15.6953	15.7371	31.7457	26.7671	23.4366	13.9983	16.0208	14.4757	2.9487	10.8287	3.66192	28.9103	35.1837	15.3397	14.5031	10.5584	12.7084	12.5981	23.5671	44.6892	12.5117	-1.32354	-1.8276	0.348632	4.00508	3.17823	0.0606374	0.195993	No	-0.497349	-0.375377	-0.0830119	4.00508	0.240896	0.866245	0.952996	No
ENST00000471538.1	ENSG00000065526	SPEN	27.8142	56.2754	71.1236	59.9708	14.5668	26.8402	6.14432	18.6118	44.6923	49.6665	46.5717	34.3979	10.3875	12.9229	11.1772	17.473	71.117	26.2327	81.0968	92.654	29.8904	24.7967	14.8503	25.8976	-0.706408	-0.771154	0.386069	4.85086	1.29284	0.319044	0.529457	No	0.408455	0.461373	0.874881	4.85086	1.19128	0.352017	0.573304	No
ENST00000471540.5	ENSG00000186866	POFUT2	26.4555	0.00126077	4.55231	8.27472	9.28787	3.81363	25.9466	43.0986	8.69245	25.3954	34.6062	18.2901	31.4253	36.164	26.8492	72.4357	17.9681	27.1424	22.5482	8.542	23.5837	25.119	1.06316	100.545	2.03532	2.50191	0.399196	3.59336	0.346774	0.792106	0.909259	No	1.1771	2.03196	-1.6935	3.59336	0.275226	0.842218	0.939695	No
ENST00000471542.5	ENSG00000173209	AHSA2P	64.4295	54.1227	0.258668	0.0141403	0.0206312	0.990791	42.7141	19.3303	39.7738	25.7578	0.0628296	0.0160206	0.434083	0.434276	0.498218	23.7446	36.1126	35.4637	1.39143	11.9318	0.400653	7.60673	0.00691913	0.12444	-0.930737	1.60255	-3.06253	0.614729	0.836554	0.497905	0.692643	No	6.07408	3.61004	-9.93555	0.614729	9.70437	0.00130491	0.0146226	Yes
ENST00000471559.5	ENSG00000115806	GORASP2	13.7423	4.79635	4.15387	8.7078	19.1089	9.93616	38.3	0.0206334	7.63818	6.48566e-09	3.88362	25.2625	0.00550702	25.7102	2.5066e-06	16.8842	9.1526	3.27354	3.00133	12.0937	8.00503	13.6592	26.1314	7.68614	0.719781	-5.19455	-7.09432	0.331625	0.388376	0.763336	0.891117	No	0.00251117	-0.398076	3.99479	0.331625	0.0804228	0.969483	0.999988	No
ENST00000471583.6	ENSG00000182185	RAD51B	60.4012	77.922	77.6167	54.9856	46.4677	45.9996	181.183	78.6213	76.4423	44.8522	76.4573	61.9346	61.7443	94.7444	45.1966	109.836	71.976	70.0869	78.8485	58.6063	54.9657	76.2191	0.900711	76.9017	0.0749898	0.726249	-0.760403	5.85354	0.204747	0.891247	0.968547	No	0.0573594	0.485417	-3.84203	5.85354	2.76371	0.0848796	0.264429	No
ENST00000471595.5	ENSG00000114054	PCCB	11.4837	101.698	78.5148	31.1823	71.5622	84.3693	7.85265	73.09	78.6947	23.3796	24.0873	34.8122	30.2325	49.7989	64.6189	79.9677	67.6554	54.6539	91.2057	64.9976	49.0538	111.15	196.482	100.147	-0.772915	-1.00185	1.58523	5.73678	1.21322	0.3446	0.554671	No	0.637908	-0.0735569	2.54972	5.73678	2.03875	0.158909	0.371816	No
ENST00000471623.1	ENSG00000134744	TUT4	19.4136	8.99038	6.22988	19.8303	6.36631	7.50053	8.61058	22.5853	15.2945	12.6575	20.8467	22.6781	14.0201	18.0416	12.1141	19.62	17.1035	16.2923	11.6927	8.51935	4.28161	15.2614	25.0842	11.2755	0.96807	1.20261	0.144725	3.70287	1.73174	0.210435	0.41409	No	-0.155277	0.226259	0.270202	3.70287	0.106822	0.954589	0.996903	No
ENST00000471641.1	ENSG00000111229	ARPC3	12.9823	9.04773	19.4245	21.2735	16.5229	26.5126	40.2952	35.0039	11.2393	15.4818	23.4635	29.6062	21.0974	22.5504	43.2451	27.3112	18.9727	16.9094	15.7075	19.3821	27.9828	22.0429	20.3346	31.4546	0.374695	0.0595389	-0.128045	4.41468	0.563332	0.648822	0.810545	No	-0.22038	0.246858	-0.570457	4.41468	1.52809	0.25475	0.476661	No
ENST00000471642.6	ENSG00000132676	DAP3	5.08736e-06	184.428	172.792	120.496	160.01	46.3731	106.891	251.192	20.4206	9.21712	25.0488	11.2866	11.6759	9.89601	12.763	69.9455	32.9936	69.2472	73.2079	17.3738	46.9561	0.728124	0.0626639	0.00771532	-3.10126	-3.00246	-2.45529	3.32348	0.302824	0.822846	0.92861	No	-2.01648	-3.88087	-12.8635	3.32348	2.26674	0.129754	0.333757	No
ENST00000471645.5	ENSG00000143499	SMYD2	15.257	31.982	51.1001	38.4445	34.7659	17.8584	72.7975	33.1188	23.8721	14.5986	25.4572	29.8627	39.5578	45.3434	12.9101	103.059	46.9389	34.0229	46.3082	47.1056	36.5142	73.3286	178.518	71.2482	-0.684843	0.765292	-0.42882	5.26414	0.648313	0.59804	0.772987	No	0.0755301	1.05428	1.19966	5.26414	1.33811	0.305424	0.529512	No
ENST00000471651.1	ENSG00000117448	AKR1A1	75.9063	64.7324	74.6198	86.5833	51.1031	50.3304	50.3185	53.9089	56.2998	84.2906	57.8667	65.6227	39.0843	53.276	63.9896	58.9452	65.6829	85.4419	58.7767	63.4386	58.3126	102.013	75.1548	74.0858	-0.38336	-0.152383	0.237799	5.99843	1.12015	0.377253	0.585372	No	-0.396521	0.604821	0.518726	5.99843	3.91333	0.034643	0.150362	No
ENST00000471652.1	ENSG00000105939	ZC3HAV1	1.05694	172.43	473.222	439.539	0.00388912	0.00662987	0.354859	0.0590706	243.876	274.994	316.962	261.121	0.00331327	0.849295	0.0491255	0.122717	211.867	0.399375	208.96	73.8604	0.136712	0.137674	0.00976638	0.201277	-0.66474	3.38498	-0.898937	1.10309	0.470353	0.708169	0.853408	No	-1.8762	4.75584	-1.70731	1.10309	1.07532	0.394122	0.611968	No
ENST00000471654.1	ENSG00000119771	KLHL29	6.1136	5.71141	39.7204	13.2854	41.2347	80.0482	29.335	86.0615	18.1881	5.43206	12.3939	11.4401	17.6616	16.8846	6.82472	6.60177	8.32467	6.30053	4.32923	13.572	7.96944	2.14437	29.6135	24.9324	-0.947997	-1.7342	-2.90411	3.74418	6.73341	0.00572836	0.0355705	Yes	-1.58346	-3.79677	-0.886856	3.74418	9.66322	0.00132908	0.0148403	Yes
ENST00000471658.5	ENSG00000121390	PSPC1	140.136	111.55	111.829	48.7095	73.1951	127.816	96.7258	81.8428	148.572	177.353	104.908	133.667	99.3867	117.565	53.1069	244.903	187.577	182.657	136.137	176.914	78.074	130.107	261.792	259.677	0.682097	0.160347	0.358141	6.96288	0.638992	0.603441	0.776918	No	1.07227	0.0593592	1.55112	6.96288	3.67283	0.0414025	0.169125	No
ENST00000471660.5	ENSG00000083937	CHMP2B	126.855	80.995	104.386	166.912	167.193	140.074	168.46	0.567726	156.177	106.208	137.106	111.393	145.448	100.978	79.5647	158.597	152.037	166.614	180.785	147.413	128.285	183.446	71.3513	225.418	-0.0950305	-0.336579	3.52187	6.73828	1.45662	0.272654	0.482087	No	0.306564	0.00350255	3.6969	6.73828	1.60025	0.237972	0.45882	No
ENST00000471680.1	ENSG00000065183	WDR3	47.1458	80.3471	82.1262	112.587	95.9463	48.5034	47.881	23.2786	179.611	166.679	152.392	121.344	68.5993	109.503	66.0503	70.7961	127.419	130.066	107.865	163.299	47.6848	60.6452	76.9718	74.4906	0.499962	0.34539	1.03439	6.39928	2.96662	0.0718553	0.219405	No	0.464892	-0.343196	1.18146	6.39928	3.56552	0.0448975	0.178234	No
ENST00000471683.6	ENSG00000120656	TAF12	119.196	101.111	45.9497	107.225	106.006	63.3853	39.1032	1.38724	58.8243	94.4076	92.7916	94.58	81.0064	68.7954	77.4334	108.152	96.2245	102.614	77.3358	73.8518	82.0553	119.202	105.257	73.847	0.416449	-0.134938	3.63519	6.13511	4.26263	0.0269553	0.110756	No	0.106569	0.270854	3.58141	6.13511	4.10523	0.0301477	0.136601	No
ENST00000471694.1	ENSG00000196776	CD47	44.4445	58.4676	195.386	170.396	182.27	269.458	242.366	366.533	51.4861	80.2516	92.1423	89.9641	129.961	172.709	139.701	177.839	64.4098	36.0393	140.631	151.08	240.52	189.16	338.459	327.903	-1.00293	-0.56486	-0.919105	7.09427	7.04083	0.00483479	0.0314355	Yes	-0.323998	-0.0551869	0.160559	7.09427	0.434191	0.732215	0.870822	No
ENST00000471696.6	ENSG00000198843	SELENOT	3002.77	3101.35	3583.34	3462.61	4365.7	3972.45	4396.86	4510.66	3865.84	3898.69	3652.52	3709.65	4067.46	4543.57	4180.18	4672.95	3944.62	3759.26	3999.65	4073.48	4582.21	4550.54	4862.14	4654.51	0.0635067	0.0458565	-0.0109553	11.9761	0.17133	0.913824	0.980359	No	0.196486	0.13292	0.0952041	11.9761	1.78941	0.199486	0.418191	No
ENST00000471700.6	ENSG00000100911	PSME2	5.49108	2.05521	0.00109162	18.4082	9.00532	20.5521	43.7048	1.46	4.07937	6.22648	13.1741	2.23374	25.5146	6.78602	12.2564	26.7134	4.44575	12.7581	4.10927	8.50584	15.9381	12.5207	28.966	2.20701	5.25807	-0.0480848	1.17963	2.55482	0.97594	0.434362	0.637952	No	5.38219	0.0543303	0.00135032	2.55482	0.973582	0.435367	0.648228	No
ENST00000471704.1	ENSG00000173163	COMMD1	38.8545	32.7664	17.0044	24.007	29.5435	8.88772	48.3398	45.4643	12.153	18.9274	22.1139	35.973	8.63795	21.8934	7.25642	16.0747	35.2882	20.8825	39.7491	22.6064	36.8226	28.7916	1.91348	10.9882	0.481251	-0.236733	-2.11791	4.32572	2.66623	0.0920773	0.255466	No	0.569144	1.00676	-3.35386	4.32572	7.03022	0.00486281	0.0382623	Yes
ENST00000471705.1	ENSG00000031698	SARS1	5.04975	11.6861	24.4252	16.2804	25.714	41.1155	36.6263	54.6505	11.2258	11.2448	31.3019	32.3845	44.1134	37.4135	39.1233	46.4951	18.4513	14.353	20.4319	32.501	64.1034	69.9865	70.1172	77.1841	0.675021	0.321271	-0.0690046	4.83215	1.35115	0.301617	0.511885	No	0.3699	1.04262	0.717479	4.83215	4.16797	0.0288258	0.132401	No
ENST00000471714.6	ENSG00000154175	ABI3BP	1.68697	15.9335	19.4652	26.0026	0.0894874	21.383	0.114664	0.0180471	17.214	8.91296	14.3061	7.75904	11.1658	19.7437	0.426092	25.7221	17.9279	17.1436	5.355	8.77715	16.6379	3.23171	0.0873068	0.332121	-1.09448	3.42406	6.18539	1.89604	3.42429	0.0500234	0.171956	No	-1.71439	2.40624	1.90431	1.89604	0.826651	0.502753	0.703048	No
ENST00000471723.1	ENSG00000184436	THAP7	89.5436	60.5841	34.7503	50.4973	14.4575	0	26.3261	5.61135e-07	49.801	44.3436	63.979	75.8372	49.8618	35.6953	59.6225	39.7563	37.5755	69.2198	30.7104	52.8352	32.8825	24.579	52.8874	6.07678	0.733637	1.54502	13.6288	4.18899	2.23286	0.137776	0.32551	No	-0.0565027	0.975556	12.1874	4.18899	1.77289	0.206591	0.425779	No
ENST00000471737.1	ENSG00000137409	MTCH1	23.4413	9.3254	12.4825	13.7743	12.6994	13.7118	41.3161	13.4426	15.1442	23.9311	1.16508	11.0658	0.301743	7.18212	6.61201	34.1036	25.0577	11.1378	7.38509	7.75344	0	11.7089	6.75749	0.000809305	-1.86864	-3.16411	-0.650217	2.73396	0.514005	0.68043	0.833359	No	-0.793141	-0.17248	-8.31596	2.73396	2.57641	0.103246	0.295179	No
ENST00000471753.5	ENSG00000143797	MBOAT2	247.619	168.362	178.086	213.105	271.462	228.917	172.554	477.956	50.7967	72.5385	59.172	93.5659	101.359	149.451	114.833	143.578	155.061	196.905	200.58	149.514	268.551	203.223	200.957	190.356	-1.38855	-1.01822	-1.16128	7.32174	8.35286	0.00245412	0.0189066	Yes	-0.169845	-0.093656	-0.554171	7.32174	0.667553	0.587023	0.769301	No
ENST00000471755.5	ENSG00000168487	BMP1	42.6398	40.5856	33.8361	62.197	58.6485	135.687	51.2957	52.2652	64.2291	40.6268	54.0554	47.6497	91.7187	42.8378	159.616	45.1233	43.2964	43.2321	53.2039	37.7308	73.8501	57.0294	63.5903	59.7368	0.14575	-0.5091	0.712857	5.80626	0.856702	0.488181	0.684217	No	-0.0340646	-0.458998	0.251368	5.80626	0.298779	0.825684	0.930632	No
ENST00000471758.1	ENSG00000169188	APEX2	35.9225	31.1243	46.5744	33.8423	38.3313	54.3849	20.3312	45.7409	21.0664	35.0966	35.5038	37.45	33.8422	57.1623	47.5504	40.6315	47.5586	30.1414	60.6627	66.8987	37.6268	50.7957	110.686	31.7501	-0.122713	-0.0539216	0.527439	5.35531	0.353044	0.787745	0.906685	No	0.682211	-0.0626305	0.958988	5.35531	1.65579	0.225883	0.445752	No
ENST00000471759.5	ENSG00000137955	RABGGTB	138.196	100.769	86.6723	129.942	134.064	115.869	168.092	182.729	119.231	140.627	93.5048	113.16	100.085	125.523	126.705	174.711	322.943	246.93	226.67	263.536	274.115	313.143	292.611	516.636	-0.0450187	-0.153125	-0.236254	7.38553	0.316289	0.813404	0.922811	No	1.20354	1.23309	1.14959	7.38553	16.6941	0.000102875	0.00214931	Yes
ENST00000471765.1	ENSG00000177674	AGTRAP	4.89793	4.8466	3.66704	11.945	1.6606	12.2116	19.6685	0	6.03952	4.46845	4.84468	6.59099	6.92645	12.8211	11.8753	10.3446	3.16705	9.01072	10.1172	2.87718	12.9693	10.9932	9.64918	27.9041	-0.228029	1.06534	-0.827461	2.90229	0.627896	0.61096	0.782448	No	-0.294779	1.40684	-0.261406	2.90229	0.806798	0.514371	0.713109	No
ENST00000471773.5	ENSG00000148337	CIZ1	80.4823	65.9718	80.2517	47.4345	61.4137	49.2065	126.683	73.8125	106.142	96.0313	94.8	114.577	118.807	96.7957	130.671	223.778	81.3851	69.9567	85.5641	87.0246	122.603	109.917	130.061	117.236	0.756333	0.964042	0.822425	6.5425	7.51583	0.00375144	0.0260537	Yes	0.483981	1.07843	0.352721	6.5425	5.2514	0.0138814	0.0802887	No
ENST00000471780.1	ENSG00000140553	UNC45A	23.8157	10.9793	7.382	4.32684	31.9234	16.6038	0.00011202	2.65034e-05	17.0317	17.5546	9.46673	12.1331	8.84154	0.0546732	9.07734	4.99498	19.9712	33.1221	13.478	13.7205	20.8247	0.00035902	0.0746837	16.0911	0.923207	-5.04936	16.9151	0.973926	7.15163	0.00455292	0.0300509	Yes	1.26674	-8.05671	14.2963	0.973926	6.20021	0.00777091	0.0533748	No
ENST00000471782.5	ENSG00000137343	ATAT1	17.6128	13.1405	23.8325	11.3038	15.8362	10.2913	0.00364888	9.61214	28.9397	41.9322	22.6889	27.5064	14.1886	12.5023	21.5286	19.9014	18.9739	16.2798	25.1858	17.8642	15.8351	13.023	5.12002	45.3134	0.606007	0.0611318	6.78822	3.61742	2.79757	0.0825309	0.239372	No	0.369972	0.169765	6.34574	3.61742	2.4352	0.11207	0.30822	No
ENST00000471792.6	ENSG00000118939	UCHL3	30.7604	37.8132	42.2676	23.6228	55.6171	38.5228	74.2268	68.5756	61.7155	53.6573	80.71	85.0672	69.398	62.743	73.6986	92.3532	45.6204	62.9723	50.7018	58.3897	59.8318	70.5805	72.0867	36.6419	1.39081	0.511553	0.209581	5.80068	6.94402	0.0050976	0.0326173	Yes	0.784009	0.489471	-0.473204	5.80068	3.34241	0.0533005	0.198524	No
ENST00000471795.1	ENSG00000102078	SLC25A14	5.42295	0.701618	13.4095	11.803	2.81328	16.3645	14.4506	11.6827	7.29937	5.90161	9.66456	18.2089	12.5761	8.29474	11.7955	15.7554	6.14507	5.99319	10.0582	12.6364	28.9785	18.1592	24.3365	20.8218	0.0765035	0.59003	0.0692878	3.31276	0.174134	0.911957	0.979511	No	-0.15823	1.75739	0.792855	3.31276	1.81618	0.194619	0.412493	No
ENST00000471804.7	ENSG00000204852	TCTN1	0.546955	0.000209601	0.00863581	39.3215	0.00570566	24.5556	0.0950142	2.59911	122.189	39.3813	4.5204e-05	56.8102	37.1259	0.00134318	0.0203773	24.0907	0.0900636	48.8296	57.1987	40.3378	0.0016271	3.63983	22.6467	0.112004	-3.52345	-0.745183	0.495603	-0.582286	0.078049	0.97075	0.999997	No	6.36509	-2.2821	1.68027	-0.582286	0.286701	0.834163	0.934887	No
ENST00000471809.5	ENSG00000100360	IFT27	27.4954	13.1216	26.674	27.0597	19.6241	21.4938	12.3957	45.7568	24.2793	24.3436	22.6915	35.0708	40.0972	26.5184	31.9285	47.8144	12.7403	14.3644	31.3532	24.4541	24.4633	16.0364	38.8696	52.4408	0.0704211	0.666974	0.714232	4.66832	1.21616	0.34362	0.553751	No	0.0435548	-0.0522883	0.922753	4.66832	1.0846	0.390565	0.608882	No
ENST00000471830.1	ENSG00000125779	PANK2	18.5382	17.3828	12.303	9.42918	22.5718	21.5717	21.2201	69.6966	47.8105	51.6644	53.9111	41.001	59.7727	55.3698	48.6654	50.955	48.5287	57.5591	40.3564	66.4405	27.1922	62.4379	84.6405	19.0736	2.12602	1.38246	0.372798	5.17582	5.52501	0.0116811	0.0601914	No	2.26533	0.900978	0.0632037	5.17582	5.00139	0.0163177	0.0898182	No
ENST00000471839.5	ENSG00000148337	CIZ1	23.0662	9.20306	21.0535	1.02365	23.8385	20.3434	77.8881	0.0176195	2.788e-08	5.59514e-09	13.1228	2.75484	3.46784e-09	10.3342	15.4904	26.2228	11.7536	29.7151	10.9928	0.00291956	11.6041	13.9548	54.6278	49.248	0.373129	-16.8278	4.1047	-0.8185	1.95278	0.171755	0.369187	No	-4.69563	-0.791225	5.46846	-0.8185	0.342063	0.795388	0.912433	No
ENST00000471841.6	ENSG00000171109	MFN1	866.807	927.581	1064.45	980.109	867.332	853.311	911.907	778.574	1017.36	979.33	1134.61	1165.54	955.899	1032.35	936.466	883.325	935.509	1040.65	957.36	958.578	854.184	804.52	718.095	574.825	0.171032	0.207534	0.110226	9.8384	1.5676	0.245408	0.452531	No	-0.0925142	-0.0534909	-0.391212	9.8384	3.05211	0.0670601	0.228646	No
ENST00000471843.1	ENSG00000244165	P2RY11	8.836	14.574	16.3361	15.9262	15.9505	7.27331	4.41848	1.30851e-08	26.234	36.5481	33.6061	38.2807	9.29638	23.9031	20.5004	10.3941	12.6973	16.7232	17.539	15.2584	18.8928	14.0909	27.0715	27.2184	1.15294	0.468825	15.8896	2.79115	2.68353	0.0907507	0.253484	No	0.0203517	0.599157	16.7846	2.79115	2.97988	0.0710866	0.236614	No
ENST00000471844.6	ENSG00000143437	ARNT	78.8596	50.4443	88.3304	80.3848	42.582	108.099	0.00108866	2.07968	64.5555	30.7598	60.9895	40.7297	68.8067	76.2102	75.6844	58.6078	51.9905	64.3078	108.155	20.9775	18.8957	32.8047	0.254879	25.0284	-0.757596	0.0940062	10.4509	4.56843	5.41769	0.0124926	0.0633671	No	-0.822982	-1.44628	5.73012	4.56843	1.75665	0.205626	0.424991	No
ENST00000471847.2	ENSG00000050327	ARHGEF5	77.261	144.209	64.5733	45.6905	161.24	165.242	0.161638	0.0089604	125.732	128.671	81.4508	106.992	157.787	105.423	99.2717	204.749	126.631	114.911	74.0965	0.00464514	144.478	43.9967	0.323531	54.7837	0.781266	-0.339808	11.8712	4.77984	4.42989	0.0239801	0.101698	No	-6.53271	-1.03374	6.78952	4.77984	2.80966	0.0817101	0.258152	No
ENST00000471849.5	ENSG00000169641	LUZP1	18.5594	35.5655	30.3827	31.7518	16.3235	9.41042	5.68069e-05	0.010053	62.4693	62.6766	54.2138	22.5175	0	9.51923	0.0190797	0.00404973	29.674	14.9499	46.2026	34.4291	2.93875	7.21691	0.0430269	1.26107	0.16981	-0.380724	3.54001	1.61803	1.09835	0.388167	0.595748	No	0.360758	-1.42828	8.26791	1.61803	6.12024	0.00934	0.0609236	No
ENST00000471851.1	ENSG00000157954	WIPI2	150.837	131.083	89.0357	139.268	119.106	193.595	3.43858	369.459	237.68	333.463	288.195	332.696	571.976	335.552	513.114	385.418	58.869	164.827	111.222	131.762	173.559	164.73	298.425	241.322	1.47547	1.5286	3.64117	7.44428	3.02758	0.0683979	0.212781	No	0.120528	0.155118	2.91248	7.44428	1.45165	0.273947	0.497648	No
ENST00000471855.1	ENSG00000241343	RPL36A	1416.54	1097	1722.05	1623.15	1048.05	1941.14	2039.61	2434.38	1195.86	857.233	1033.39	1496.63	1078.29	733.718	2411.63	1919.69	1171.06	1583.18	1157.43	2060.08	1314.61	1402.26	2370.21	2146.56	-0.426903	-0.681281	-0.050482	10.5227	1.80574	0.1965	0.398923	No	-0.114648	-0.0711151	0.0175976	10.5227	0.0515094	0.98386	0.999988	No
ENST00000471856.1	ENSG00000180867	NA	52.8615	63.4079	72.8671	46.7222	61.3405	74.5731	98.652	58.1898	54.3598	78.8022	67.7619	65.365	58.7905	65.6895	88.3116	50.1916	67.5928	70.0104	64.2978	69.3408	68.2235	70.4928	60.3431	81.3085	0.189808	-0.122125	-0.186533	6.04664	0.287424	0.833655	0.935518	No	0.194549	0.0361252	-0.11326	6.04664	0.174266	0.911869	0.978743	No
ENST00000471863.5	ENSG00000112655	PTK7	65.3451	73.5503	78.5368	74.2341	63.3886	49.6854	73.3638	128.706	46.6065	34.3184	40.3141	38.5968	49.1519	49.306	36.1455	22.2425	44.4475	59.1226	73.0252	82.0298	108.865	71.4223	116.666	80.7112	-0.952842	-0.189018	-1.77697	5.90585	13.5605	0.000284577	0.00367725	Yes	0.0195451	0.651902	-0.00199428	5.90585	1.40643	0.286041	0.510412	No
ENST00000471867.3	ENSG00000139684	ESD	93.1119	85.8446	88.7565	116.072	74.8626	78.1314	102.622	97.2086	138.854	118.054	114.89	101.228	111.159	105.51	165.217	74.2944	107.002	95.4864	91.1664	91.4012	99.1821	92.8291	110.416	88.8044	0.0874576	0.501857	0.149592	6.64467	1.22949	0.339207	0.549365	No	-0.153041	0.327254	-0.0124264	6.64467	0.569939	0.644752	0.81048	No
ENST00000471874.2	ENSG00000056586	RC3H2	16.8807	26.027	31.1936	13.7379	14.1727	43.9313	4.00318e-08	44.83	43.7759	34.5327	51.4086	39.9566	56.909	79.7409	59.6983	66.9675	12.8323	24.4547	20.9672	30.6004	32.7804	42.0356	24.9549	15.2081	1.13052	1.43281	15.5264	3.75048	2.29122	0.126999	0.310335	No	0.291138	0.573042	13.828	3.75048	1.79645	0.198192	0.41648	No
ENST00000471876.5	ENSG00000160753	RUSC1	374.665	288.169	364.855	239.791	479.13	512.2	568.154	450.669	245.879	294.937	303.344	306.358	412.154	312.614	422.958	466.075	257.421	326.63	354.764	354.157	513.061	440.752	584.71	498.125	0.043534	-0.464779	-0.188636	8.5608	1.63463	0.230407	0.435955	No	0.261072	-0.0590118	0.092941	8.5608	0.517661	0.677503	0.832925	No
ENST00000471880.5	ENSG00000180879	SSR4	14.5339	33.267	34.3672	20.6219	26.6447	31.7232	47.089	31.0078	41.1438	47.9242	39.7052	47.2419	71.7456	66.883	59.2414	61.1051	93.573	170.267	103.559	114.358	136.372	162.699	146.395	166.625	0.702093	1.25257	0.654939	5.87472	5.88697	0.00935911	0.0511007	No	2.03133	2.35711	2.03115	5.87472	32.6345	2.87664e-06	0.000146387	Yes
ENST00000471885.5	ENSG00000114209	PDCD10	10.8698	0.00547949	25.9548	8.04552	15.5718	11.8473	48.2426	5.17532e-05	13.8904	23.5349	17.308	25.8426	14.6506	23.2318	24.0601	1.40902	7.17023	25.0531	6.22714	15.9258	9.1445	13.8038	1.13107e-09	10.3428	0.549466	0.441782	6.86451	1.16341	0.24864	0.860841	0.951929	No	-0.537125	-0.273731	-8.85168	1.16341	0.411013	0.747875	0.881553	No
ENST00000471891.5	ENSG00000163463	KRTCAP2	35.0284	22.4255	31.2164	20.0326	41.1019	24.1897	52.7797	12.5991	29.1345	37.215	41.8103	31.6526	53.7492	40.9187	45.1664	49.0836	28.9892	45.8398	27.1932	24.5806	24.9666	34.7654	80.3925	63.8256	0.540764	0.5727	0.868596	5.1149	1.63985	0.229282	0.434734	No	0.0480559	-0.0979762	1.47395	5.1149	2.60544	0.0969148	0.285159	No
ENST00000471892.6	ENSG00000112983	BRD8	7.95726	18.3858	13.0056	19.3413	22.9341	43.0977	37.3944	41.9467	23.8893	12.2028	11.8051	20.1865	26.5133	17.6238	26.3589	22.6508	14.931	4.71003	13.7829	12.9416	34.6106	40.7793	19.8162	28.3117	-0.0390096	-0.540431	-0.696764	4.29646	0.84167	0.495418	0.690558	No	-0.247963	0.256972	-0.74165	4.29646	0.732011	0.551418	0.742246	No
ENST00000471895.1	ENSG00000132879	FBXO44	11.7814	8.41573	17.8391	8.30469	20.6412	29.6889	9.94167	38.2091	18.2717	5.68171	11.1521	26.0506	28.0507	22.0011	50.1026	59.4594	8.7639	15.9412	16.4358	24.8323	32.2878	25.8914	55.1076	60.6241	0.485798	0.00508196	1.48566	4.35725	1.81887	0.194137	0.396341	No	0.731006	0.224005	1.56833	4.35725	2.2663	0.129804	0.333783	No
ENST00000471934.1	ENSG00000132768	DPH2	46.7575	48.4671	59.5748	25.4315	98.2269	50.893	85.1644	29.1113	72.1463	82.6532	59.3862	55.3947	80.3856	110.617	38.2674	30.6524	100.83	109.101	116.26	117.973	166.426	130.35	175.882	158.681	0.559278	0.415429	-0.539856	6.21485	1.19327	0.351339	0.561254	No	1.58917	1.05877	1.74638	6.21485	10.2862	0.00101215	0.0121269	Yes
ENST00000471938.1	ENSG00000162654	GBP4	91.6821	14.018	35.5785	54.3854	85.8026	97.7033	54.7985	166.311	31.1653	31.5288	37.7632	51.1367	81.2339	78.9352	108.63	90.2954	38.8491	42.6686	19.3563	29.1356	86.3271	56.2517	116.847	26.9466	-0.00144167	-0.193339	0.053026	5.74565	0.0214013	0.995533	0.999997	No	-0.889319	-0.39386	-0.766649	5.74565	0.816656	0.507693	0.707258	No
ENST00000471948.5	ENSG00000035115	SH3YL1	28.0181	23.3239	33.5159	26.7609	21.0843	26.5405	72.9516	11.998	34.0914	45.0778	35.6585	32.8649	38.4316	24.8723	29.3306	39.2271	39.5134	31.9878	39.7285	29.8413	32.1446	22.677	11.0079	29.9707	0.19291	0.386236	0.19726	4.8876	0.180707	0.907559	0.977139	No	0.201256	0.190721	-0.703821	4.8876	0.458974	0.715682	0.859164	No
ENST00000471951.7	ENSG00000101040	ZMYND8	578.082	430.839	459.213	438.769	206.343	0.0160114	0.675268	297.682	1224.62	1058.31	820.968	763.999	373.564	154.95	265.707	149.664	602.969	323.12	415.221	406.793	0.474856	160	0.025941	1.71783	0.819136	7.04836	3.81406	6.34514	1.48039	0.26655	0.475527	No	-0.127226	2.26168	-6.0696	6.34514	0.957421	0.442313	0.654335	No
ENST00000471957.1	ENSG00000165724	ZMYND19	14.7423	21.7036	17.7173	21.0736	14.7061	14.8987	10.7689	2.05073	12.3194	13.3822	7.03197	9.51163	5.99195	6.23701	9.699	5.07025	26.4552	18.9293	11.3202	18.0847	37.745	35.2142	10.8094	24.1331	-1.24042	-1.27579	0.577479	3.6845	3.16145	0.0614501	0.197927	No	-0.433466	1.30042	1.78111	3.6845	4.56307	0.021879	0.109779	No
ENST00000471965.1	ENSG00000102119	EMD	10.9779	15.0747	20.8329	25.1183	16.4914	12.3329	0	25.1424	14.7369	10.0327	11.1323	22.4715	7.97795	2.24716	3.00105	0	16.9318	13.8738	15.4571	28.6181	8.60352	11.5679	0	13.8755	-0.532378	-1.75198	-3.06658	3.65442	8.20925	0.00496069	0.0319759	Yes	-0.121203	-0.515549	-0.857583	3.65442	0.660633	0.595123	0.775598	No
ENST00000471978.5	ENSG00000148120	AOPEP	108.969	103.845	101.835	78.2361	123.004	81.2505	119.972	52.9381	95.1784	102.923	114.064	118.322	152.384	166.455	111.902	111.566	104.456	78.3434	115.066	85.1484	172.806	146.949	144.648	137.879	0.380207	0.671848	0.487532	6.78062	2.76019	0.0851281	0.243733	No	0.149183	0.672656	0.825442	6.78062	3.82785	0.0368894	0.156919	No
ENST00000471994.5	ENSG00000174891	RSRC1	0	0.00727736	1.71126	82.3877	0	39.9521	0	0.0871418	70.4924	40.0559	0.00994725	0.745866	0.0831494	1.72485	0	109.432	10.9673	9.07124e-07	0.00263572	1.5398e-06	3.86727e-07	0.000242008	2.48339e-06	1.83608	-7.10696	-6.72104	10.2944	-4.26766	0.6401	0.608488	0.780572	No	-17.5079	-21.9776	-5.35082	-4.26766	3.10262	0.0830351	0.260917	No
ENST00000472001.1	ENSG00000186283	TOR3A	27.2544	23.5634	34.3181	41.5487	39.4593	24.3904	26.2756	49.8176	46.1346	32.2877	43.6232	45.1998	55.493	50.1329	71.2	25.4412	47.1301	55.757	39.9004	59.3325	45.9802	40.1788	44.1057	66.3691	0.233819	0.765693	0.234333	5.36481	1.20141	0.348571	0.558708	No	0.365726	0.470384	0.580549	5.36481	1.19483	0.350807	0.572226	No
ENST00000472013.1	ENSG00000127125	PPCS	0.00456287	26.8859	0.104156	10.2461	7.78904	21.4983	0.0134462	103.318	31.6319	18.4203	14.7194	6.7464	0.222436	9.60757	0.533005	14.9847	19.7843	18.2724	0.022109	4.32808	4.12332e-05	0.0283938	29.4091	0.0639566	3.26997	-3.14598	1.26167	0.465079	0.291644	0.830693	0.933506	No	-1.73966	-13.5459	0.21857	0.465079	2.45294	0.110372	0.305935	No
ENST00000472018.5	ENSG00000185324	CDK10	135.441	99.9657	142.703	123.095	144.649	131.051	328.11	139.427	80.8196	90.045	76.8485	67.6671	67.1283	147.459	80.5789	146.568	115.553	150.932	129.957	117.307	353.19	368.494	381.711	468.734	-0.878081	-0.468691	-0.976818	7.16318	3.8068	0.0374678	0.140114	No	-0.10223	1.3897	0.983783	7.16318	5.69501	0.0105167	0.0660463	No
ENST00000472024.3	ENSG00000083937	CHMP2B	43.181	90.4961	69.8103	152.381	34.2541	38.8465	33.2622	75.1723	350.593	205.123	290.935	193.404	204.628	197.998	330.038	176.557	107.394	91.1287	120.914	154.856	102.577	172.172	31.5599	55.7879	1.20156	2.46414	2.27127	6.76521	14.9677	0.000176635	0.00256783	Yes	0.407858	1.86517	-0.25302	6.76521	4.38039	0.0248195	0.119768	No
ENST00000472031.1	ENSG00000173786	CNP	2.89877e-06	20.5127	34.3704	30.6461	15.0587	8.35205	1.12714e-06	65.2419	25.9182	42.9574	44.2186	10.2866	34.0927	61.0537	36.392	42.4063	36.0991	20.408	40.5686	20.5259	32.9142	27.7073	83.5934	10.4415	-0.605728	2.02437	12.1615	2.86003	1.08386	0.39085	0.598269	No	-0.16953	1.42909	11.7504	2.86003	0.996903	0.425537	0.639693	No
ENST00000472042.1	ENSG00000177426	TGIF1	19.5934	42.8198	26.1803	26.1714	18.1298	17.1113	14.4048	0.0194693	36.2174	46.0378	35.8886	37.9683	37.0315	24.1178	45.0163	31.2114	36.5581	16.3639	34.6946	20.1853	22.6203	35.4258	0.00692204	3.35288	0.495922	0.76277	6.14527	3.7435	1.88183	0.183232	0.383068	No	0.0157711	0.684552	-1.79751	3.7435	0.180414	0.907755	0.976544	No
ENST00000472045.1	ENSG00000125347	IRF1	426.585	448.073	9.86571	6.53412	0.0965623	2.07369	0.0203063	37.6542	157.969	166.551	16.4608	11.9816	6.15408	11.389	6.79939	9.7557	335.672	340.478	13.5512	11.343	0.398673	3.38081	11.9125	1.1545	0.806646	4.22566	3.21942	3.48399	1.53838	0.252281	0.459665	No	0.626831	1.37542	2.08443	3.48399	0.353247	0.787604	0.907616	No
ENST00000472046.1	ENSG00000239653	PSMD6-AS2	2.14715	10.9702	29.6158	22.5389	23.4779	27.4881	10.0039	15.233	3.03161	4.35728	19.0807	8.3903	14.4618	12.8583	18.1875	11.483	2.01221	2.88585	21.2932	22.4879	35.4686	37.9999	33.1573	23.0234	-1.02993	-0.897582	0.227342	3.67631	1.80958	0.195807	0.398236	No	-0.239618	0.531213	1.16233	3.67631	1.59496	0.239159	0.460032	No
ENST00000472053.2	ENSG00000273132	NA	50.0724	38.8732	47.3923	32.1056	51.1016	48.019	76.1551	65.7986	69.8819	73.3975	89.6965	70.4312	130.775	83.1562	121.67	89.9199	20.6571	29.8401	27.2102	37.8086	48.0971	25.0847	21.2352	52.3037	1.02689	1.07393	0.563274	5.68557	4.73698	0.0194457	0.0872785	No	-0.282308	-0.512108	-1.08681	5.68557	2.85728	0.0785663	0.252142	No
ENST00000472067.1	ENSG00000106144	CASP2	23.9006	36.1618	21.7516	28.6439	13.8401	9.1347	39.0444	60.3274	33.2731	30.7096	12.8449	11.4907	25.3747	8.18795	12.0178	28.1625	39.0181	20.5151	27.868	36.4308	7.20042	28.3794	65.0088	34.5062	-1.03884	0.358339	-1.39949	4.54021	2.35762	0.119852	0.300176	No	0.352207	0.346357	-0.0352193	4.54021	0.182623	0.906271	0.975783	No
ENST00000472072.5	ENSG00000115687	PASK	47.0028	53.6268	117.438	77.6878	109.339	120.706	234.943	193.68	34.2153	52.5382	75.3218	69.2928	137.954	117.165	118.635	149.554	55.1505	71.1489	122.17	95.8618	201.599	212.397	314.538	260.081	-0.402872	0.146212	-0.679391	6.75138	3.40462	0.0507894	0.173764	No	0.180127	0.848972	0.423106	6.75138	4.91873	0.0172288	0.0933435	No
ENST00000472073.1	ENSG00000100056	ESS2	378.832	224.863	166.448	222.214	121.462	60.4693	135.903	89.6692	262	252.48	206.548	206.385	95.6849	102.208	108.671	72.5332	324.388	330.319	271.338	248.291	134.769	172.167	162.64	84.13	0.102397	0.206549	-0.314288	7.35636	0.347119	0.791866	0.909221	No	0.43255	0.82976	0.0835556	7.35636	2.01654	0.162121	0.375359	No
ENST00000472077.1	ENSG00000115241	PPM1G	32.3145	38.1184	26.6181	30.9118	31.6569	20.1422	31.0306	27.1452	32.6785	31.0293	22.1242	35.9021	26.2754	13.5215	14.0006	46.5726	35.2933	31.492	29.5786	24.6602	27.8364	9.98539	29.0975	33.3042	-0.0254332	-0.421883	-0.184713	4.75395	0.241142	0.866074	0.955113	No	-0.086913	-0.598939	0.101104	4.75395	0.426746	0.737225	0.874254	No
ENST00000472094.5	ENSG00000169752	NRG4	210.543	196.773	152.133	193.917	169.305	204.252	0.201783	192.12	82.7222	96.7111	50.7368	55.7576	53.9123	94.3087	85.0283	41.8275	131.106	140.677	152.764	155.364	102.843	140.327	51.0578	104.106	-1.69121	-1.38291	3.25976	6.41582	1.29673	0.317849	0.528246	No	-0.15691	-0.630366	3.54961	6.41582	1.09657	0.386031	0.604324	No
ENST00000472100.5	ENSG00000164877	MICALL2	45.1526	35.9387	50.4747	60.7186	60.436	42.166	49.0011	22.244	21.6135	18.6986	69.0711	48.7325	82.8438	51.4297	48.0289	22.7138	30.2116	32.1477	40.7335	44.3698	52.8093	40.2992	59.4781	117.68	0.067632	0.370754	0.000621043	5.44778	0.239889	0.866947	0.955368	No	-0.380953	-0.129973	1.34146	5.44778	3.31299	0.0545371	0.201482	No
ENST00000472108.1	ENSG00000136878	USP20	44.8529	0.0200946	0.98823	0.00017703	3.50206	0.000518509	86.4553	128.851	0.00692518	1.06734e-05	5.47094	9.32503	69.8756	60.5997	16.814	135.416	0.00113869	20.0148	4.52301	24.6863	58.5781	110.037	81.8595	79.036	9.07685	10.5765	-1.1453	0.98137	2.24494	0.132265	0.317461	No	9.64186	10.8796	-0.391963	0.98137	2.4277	0.112797	0.309274	No
ENST00000472110.3	ENSG00000184208	C22orf46	0.0876149	58.5123	0.118003	125.719	7.16308	9.85616	36.4626	1.84858	171.876	0.00307229	86.9847	0.089617	1.96365	0.0151452	55.834	136.296	304.883	69.7956	149.653	392.867	0.252631	0.278598	0.806596	0.0925136	-0.464177	-5.60653	3.40945	2.12402	0.593448	0.630434	0.797176	No	5.97621	-4.98512	-4.90952	2.12402	1.16116	0.362478	0.58309	No
ENST00000472113.5	ENSG00000148399	DPH7	29.2777	34.8012	22.2289	17.9579	17.5995	13.8639	10.2783	0.00469658	36.4257	29.4046	16.1939	22.0447	7.93051	15.7393	0.000796548	8.28174	38.8685	50.9715	37.2786	47.1937	26.486	38.4664	27.3459	74.818	-0.0805881	-0.483506	-1.43569	3.46584	0.06429	0.977805	0.999997	No	1.06994	1.03098	7.6856	3.46584	1.7117	0.214394	0.434137	No
ENST00000472125.5	ENSG00000175792	RUVBL1	19.1835	30.7254	13.7153	20.0009	26.6396	22.423	37.1646	3.67715e-09	19.5895	13.493	25.5188	17.0702	27.7783	27.1502	30.5956	38.3857	26.7555	22.3723	37.7589	21.4789	39.0763	25.5357	43.9101	17.3113	0.333596	0.168182	16.5003	3.27974	2.0965	0.150883	0.342966	No	0.781944	0.370129	16.1865	3.27974	2.02224	0.161289	0.374473	No
ENST00000472128.5	ENSG00000101294	HM13	16.4379	9.66702	13.6779	13.8862	14.387	8.91744	20.2767	37.6403	15.7367	7.94875	9.2605	17.8634	11.4945	6.81492	19.6414	21.8953	5.86997	10.9566	17.8669	7.57132	14.1342	10.7073	30.0786	30.0627	-0.0996679	-0.355876	-0.413789	3.7911	0.372546	0.774234	0.898149	No	-0.2448	0.119159	0.122307	3.7911	0.107823	0.953998	0.996756	No
ENST00000472137.5	ENSG00000165637	VDAC2	55.5323	50.9962	56.9162	53.8478	88.8834	46.6487	79.8102	36.5258	30.7683	56.205	96.5622	95.8314	63.549	53.5919	28.8643	40.0785	54.9302	39.2837	76.9656	46.3741	68.3791	93.329	145.112	80.22	0.797116	-0.141933	-0.666688	5.89338	1.83237	0.191739	0.393454	No	0.109904	0.311065	0.998786	5.89338	1.84304	0.189868	0.407204	No
ENST00000472152.5	ENSG00000137965	IFI44	111.876	119.577	157.77	121.147	154.557	164.392	171.42	188.64	176.989	163.789	210.02	194.779	321.609	295.43	325.425	273.533	112.081	103.325	121.466	109.11	194.452	143.592	126.155	59.4378	0.548895	0.951419	0.730432	7.31248	7.74852	0.00332466	0.0237734	Yes	-0.264117	0.0680508	-1.05426	7.31248	5.28079	0.0136235	0.0792072	No
ENST00000472155.5	ENSG00000158062	UBXN11	1019.15	0.17814	339.946	951.767	77.0931	1539.92	430.062	1472.87	379.081	0.136196	603.602	0.107895	884.595	909.547	716.498	555.899	568.512	924.125	139.418	648.229	347.391	1601.35	1004.67	349.596	-6.13923	1.38036	-0.334661	7.70203	0.708135	0.564372	0.74697	No	-0.919996	1.11416	-0.425384	7.70203	0.0404594	0.988628	0.999988	No
ENST00000472163.1	ENSG00000213300	NA	12.7246	19.4313	26.8167	30.3938	15.4312	13.3706	4.29633	28.5371	11.762	14.5695	6.50149	22.5562	24.278	9.75357	14.6709	12.8733	24.399	13.1585	16.5246	14.3736	4.53493	7.90079	9.19581	7.59631	-1.23727	0.0993691	0.311665	3.74254	0.946662	0.447	0.6491	No	-0.889436	-1.26284	-0.405798	3.74254	1.47419	0.268128	0.491763	No
ENST00000472168.1	ENSG00000103335	PIEZO1	199.788	135.513	59.2549	54.0599	145.947	79.5159	157.931	142.589	25.4915	98.0718	93.2766	124.457	229.683	126.568	140.41	126.902	33.8074	176.474	62.2377	71.9373	343.16	228.528	286.501	108.789	0.9288	0.662398	-0.168903	6.83033	0.806333	0.512844	0.705018	No	0.241519	1.37825	0.234455	6.83033	1.22036	0.342222	0.564106	No
ENST00000472174.7	ENSG00000117410	ATP6V0B	5804.55	5255.33	5402.98	5001.77	6869.82	6793.04	7551.73	6480.6	4617.68	5274.7	5625.76	6026.31	7977.02	7772.09	8447.01	7846.25	5320.85	6193.74	6138.07	5611.28	7883.85	7946.33	8253.51	8185.25	0.163563	0.204911	0.218754	12.6631	2.30404	0.125583	0.308403	No	0.17496	0.212431	0.232549	12.6631	2.56531	0.100266	0.290323	No
ENST00000472176.2	ENSG00000112759	SLC29A1	16.1423	33.7842	29.0504	17.2141	1.68681	11.2224	0.0301462	0.00630144	52.1814	48.5645	29.0915	26.4105	11.0925	3.0104	5.87438	0.000183257	77.3539	37.4266	26.8059	27.2561	18.2487	16.8317	1.27433e-09	12.0769	0.309779	0.409433	1.25129	1.2231	0.0116405	0.998189	0.999997	No	0.273489	2.01011	-6.79573	1.2231	0.320056	0.810766	0.922033	No
ENST00000472184.1	ENSG00000156253	RWDD2B	50.946	40.2122	22.2896	10.8314	42.2979	54.0404	264.425	63.2204	63.8718	72.1206	71.2308	30.8039	80.1754	54.8839	78.2937	91.9397	55.3701	14.9736	50.874	67.427	52.3199	44.9081	29.0272	112.871	1.59201	0.472459	-0.607797	5.69186	1.74824	0.207235	0.410487	No	1.91434	0.0198554	-1.17558	5.69186	2.82159	0.0809094	0.256586	No
ENST00000472194.6	ENSG00000160072	ATAD3B	236.68	186.753	223.71	155.56	253.371	264.567	432.5	259.203	184.704	238.126	152.044	194.05	227.367	251.853	228.702	269.352	307.456	362.441	243.531	267.999	605.433	527.33	564.487	482.294	-0.119093	-0.113639	-0.43191	8.10058	1.09281	0.387448	0.595122	No	0.453617	1.12589	0.640035	8.10058	9.63203	0.00134774	0.0149818	Yes
ENST00000472202.1	ENSG00000165629	ATP5F1C	14.6027	21.8905	16.8703	24.5712	13.4219	23.8104	16.9823	19.9555	21.6996	14.056	8.42806	23.0927	6.54737	16.5359	21.3932	9.11267	28.2135	9.23983	19.8169	18.6806	26.9142	6.49641	2.10036	23.1093	-0.545371	-0.780798	-0.39886	3.89885	0.347606	0.791528	0.909063	No	-0.081591	-0.43505	-1.40182	3.89885	0.704566	0.566332	0.753612	No
ENST00000472204.1	ENSG00000164889	SLC4A2	12.5531	11.8514	9.72013	11.2511	12.4239	17.6776	1.54388e-06	0.00277205	23.9901	20.3943	20.7265	24.2406	28.2929	13.355	28.1409	10.3125	17.6879	11.4338	11.8964	10.3832	14.5162	6.11538	6.71672	12.2987	1.09989	0.391393	17.9904	2.33615	22.4628	2.21894e-05	0.000543336	Yes	0.0878331	-0.653429	17.084	2.33615	20.2015	3.8786e-05	0.00103655	Yes
ENST00000472212.5	ENSG00000133624	ZNF767P	3.87101	7.06926	6.08863	10.5902	10.0154	21.811	13.3236	12.0127	20.0948	12.5447	10.5896	8.44193	13.997	4.68084	2.37336	0.00356681	7.54346	8.47179	8.68684	3.18825	18.0993	7.87141	16.7831	0.00520001	0.235683	-0.868655	-7.10331	2.2464	1.87563	0.184275	0.384344	No	-0.609593	-0.30832	-5.42036	2.2464	1.09197	0.387767	0.606051	No
ENST00000472213.1	ENSG00000011009	LYPLA2	16.2965	15.0604	0.0101226	14.1294	20.734	4.21478	7.76852	6.84007e-05	22.451	14.6064	13.5191	10.1328	2.59771	35.1265	33.1361	26.2828	9.64451	12.1233	11.1035	17.0589	17.9945	41.3416	0.00558208	6.20846	4.95177	0.0311698	10.3222	2.14838	2.16937	0.141399	0.330539	No	5.18552	1.54481	3.01362	2.14838	0.634879	0.605838	0.783694	No
ENST00000472217.1	ENSG00000158773	USF1	215.3	155.654	119.073	58.9766	96.3973	133.74	154.088	109.966	99.2231	43.2887	96.7229	107.055	114.132	122.197	206.561	127.122	108.599	95.8199	137.388	106.146	98.4509	120.719	230.721	194.125	0.280109	0.0567097	0.315983	6.89718	0.368477	0.777046	0.900026	No	0.527122	-0.0586814	0.701163	6.89718	1.56899	0.245086	0.466347	No
ENST00000472219.5	ENSG00000124104	SNX21	50.0091	31.2634	53.7795	0.00746306	0.0391766	1.21869	0.0177919	81.882	5.85808	12.5593	51.3938	34.8863	80.7457	35.9802	60.16	0.238787	0.275208	27.979	70.7822	10.182	95.4302	54.0271	2.97966	0.119315	6.06257	7.94649	1.65085	2.54517	1.83066	0.192041	0.393827	No	5.40515	8.36026	-1.01742	2.54517	1.78638	0.200044	0.418926	No
ENST00000472221.5	ENSG00000065665	SEC61A2	3.77596	14.3011	7.5127	3.7499	4.17531	12.8764	2.16097	22.6267	9.88562	7.35134	9.4301	4.18646	12.55	3.33183	10.2717	23.6526	17.796	4.88091	13.3226	11.8508	16.2707	21.4229	12.1718	18.8593	0.243411	-0.181303	1.15645	3.19831	0.40988	0.748645	0.881286	No	1.24326	1.34837	1.11552	3.19831	1.32131	0.310404	0.534338	No
ENST00000472226.2	ENSG00000134884	ARGLU1	867.829	1093.45	1027.59	997.869	375.595	541.994	545.934	599.816	1348.85	1403.54	894.672	806.505	293.004	411.7	381.308	283.948	1168.2	1030.92	1134	1100.41	754.537	762.751	955.258	878.729	-0.253498	-0.377472	-0.798331	9.54008	6.35737	0.00709237	0.0416355	Yes	0.141637	0.749674	0.679032	9.54008	7.85678	0.00314537	0.0281154	Yes
ENST00000472229.1	ENSG00000204568	MRPS18B	0.336069	22.0203	20.83	0.724064	17.445	22.2052	30.7258	0.02464	0.259873	42.3011	14.5289	22.7687	10.0681	7.98006	14.9863	15.7645	22.4016	23.5374	23.4397	12.7008	23.8102	8.16067	10.8366	62.9984	2.22753	-1.13473	4.14282	3.13819	0.86848	0.482582	0.679303	No	2.15147	-0.497688	4.90828	3.13819	1.07455	0.394419	0.612266	No
ENST00000472230.5	ENSG00000005436	GCFC2	56.6289	21.3311	0.598494	91.087	56.5519	0.198681	55.7077	68.0599	0.200667	35.1178	37.8395	42.6011	41.3948	64.1531	34.0707	71.3637	19.5904	35.7459	98.8834	27.5056	74.4541	96.0493	134.453	66.4366	2.44303	3.9424	-0.320479	4.76123	1.00422	0.422499	0.62732	No	2.82037	4.65698	0.618165	4.76123	1.39499	0.289191	0.5133	No
ENST00000472233.1	ENSG00000271853	NA	28.7816	29.602	12.8984	17.7986	45.4773	36.705	31.6677	59.8695	24.2088	25.4454	25.0184	29.9701	38.2271	42.8428	45.0037	41.731	25.6973	25.2977	42.2422	38.0965	51.3586	49.7867	37.7872	30.9286	0.853779	-0.0137374	-0.0068338	5.04369	3.88318	0.0354169	0.13462	No	1.40469	0.307623	-0.348995	5.04369	11.6606	0.000576288	0.00797137	Yes
ENST00000472246.5	ENSG00000015676	NUDCD3	6.26737	0.155531	3.97032	29.287	5.47306	22.1754	0	1.85612	8.87894	0	1.68165	1.81573	0.0293019	0.00322462	2.56965e-07	20.6891	12.4792	14.5716	0	1.42645	2.95818e-06	19.8753	9.56681e-06	9.03947	-2.62551	-10.1464	-9.65285	-1.47724	0.681548	0.583582	0.76168	No	-2.91829	-10.4886	-7.64093	-1.47724	0.612784	0.622329	0.794828	No
ENST00000472247.1	ENSG00000134899	ERCC5	57.7258	3.61451	29.776	0.000409515	25.2366	91.4402	58.5193	0.0238823	18.6206	1.7872e-07	31.5526	53.9571	100.421	8.87583e-10	76.7397	5.81912	33.0382	77.4925	0.0977824	30.9877	117.519	65.361	82.4481	68.7855	8.54557	-17.2958	4.15989	1.2175	1.30356	0.315761	0.526011	No	3.97853	0.867452	5.99326	1.2175	0.175716	0.910901	0.978246	No
ENST00000472252.6	ENSG00000161249	DMKN	54.0957	51.3861	31.7488	39.3705	38.5149	44.2258	26.6648	21.669	40.54	64.6484	50.1402	38.0087	92.6177	69.1472	71.5101	40.8852	55.8257	55.1957	61.0579	64.2591	61.9706	66.3641	53.0685	38.739	0.304239	0.955328	1.16958	5.60775	9.55725	0.00139373	0.0123103	Yes	0.82513	0.635842	0.915538	5.60775	7.74585	0.00332923	0.0292682	Yes
ENST00000472253.1	ENSG00000113575	PPP2CA	32.2453	82.0139	34.591	75.5419	11.3469	30.0524	99.8776	36.6149	32.6864	34.8418	57.4383	45.9266	19.0202	16.9231	27.8409	14.1642	28.4224	44.806	30.6913	47.2769	25.4775	31.783	45.0136	0.619233	0.0068366	-0.0416271	-1.60657	4.86343	0.462929	0.713065	0.85673	No	-0.424353	0.62385	-3.5178	4.86343	2.32001	0.123842	0.326199	No
ENST00000472254.1	ENSG00000126088	UROD	16.0933	2.6135	10.1045	12.36	8.22313	8.41552	0.712162	0	14.4081	14.5008	14.999	10.6743	5.90847	30.5145	31.3611	8.09358	6.7683	7.45753	7.72514	14.4894	32.4388	2.88977	34.6708	31.5278	0.179163	0.690733	4.48356	3.37401	3.66278	0.0446448	0.158896	No	-0.0790228	0.218932	5.53682	3.37401	5.39559	0.0142351	0.08168	No
ENST00000472259.5	ENSG00000144040	SFXN5	43.2174	41.1592	42.4064	47.0834	32.6626	33.2153	57.864	32.9034	17.1241	41.209	32.8246	41.5789	33.1857	33.5164	36.9135	37.655	54.7002	60.7199	65.0797	70.3365	52.5167	73.2935	42.1652	62.7329	-0.274436	0.0179724	-0.226958	5.42971	0.335567	0.79992	0.913975	No	0.598492	0.913487	0.237185	5.42971	3.29609	0.0552623	0.203042	No
ENST00000472272.1	ENSG00000160285	LSS	186.755	192.729	275.001	333.224	300.985	241.027	120.644	298.982	5.22526	30.9128	111.873	106.262	37.1001	85.5988	46.6756	7.31268	76.4755	90.5014	216.696	102.469	150.073	191.908	178.064	93.733	-1.47322	-2.25687	-3.36177	6.66087	8.11962	0.00275459	0.0205555	Yes	-1.02253	-0.666404	-0.555899	6.66087	0.786667	0.522795	0.719453	No
ENST00000472277.5	ENSG00000117410	ATP6V0B	0	4.23651	12.1239	2.59413	5.73501	3.62769	13.2695	12.8627	12.8166	9.76192	14.5697	27.8482	21.1907	13.4224	16.3118	45.5715	22.5846	16.4365	10.317	7.72698	15.7677	12.9015	31.8953	38.5666	1.84469	1.88654	1.06137	3.69388	6.48627	0.0076299	0.0439419	Yes	0.670911	1.64476	1.42469	3.69388	4.15805	0.031502	0.140858	No
ENST00000472286.5	ENSG00000115368	WDR75	2.11671	13.9334	15.5534	30.0494	0.0130461	0.00902457	22.093	0.00330369	12.4008	23.8095	10.3157	9.81954	4.78769	17.342	0	15.4996	13.2216	11.2085	26.5446	12.6415	14.0827	12.3031	9.29319e-09	0	-1.103	9.71384	5.84225	0.839897	4.84729	0.0223545	0.0964816	No	-0.23899	10.2445	-24.7931	0.839897	21.0886	7.97757e-05	0.00177371	Yes
ENST00000472295.1	ENSG00000125877	ITPA	43.5359	39.1045	28.5547	6.83599	6.58921	24.416	19.07	18.3806	10.5664	32.7459	5.94291	18.9514	8.83945	7.48646	13.0566	1.75595	42.3271	64.2175	23.3285	24.6002	12.0115	22.7614	27.8315	6.39707e-07	-0.396702	-0.64081	-1.96719	3.03471	0.0567949	0.98142	0.999997	No	0.777908	0.3825	-12.1154	3.03471	1.88812	0.182181	0.398923	No
ENST00000472301.5	ENSG00000178467	P4HTM	140.797	49.6228	121.968	100.34	156.751	150.46	238.814	139.86	98.4999	83.464	96.3747	97.1834	151.772	182.081	179.442	106.41	90.1192	66.5531	91.7493	95.2254	189.639	186.699	162.945	380.738	-0.192942	0.114315	-0.403358	6.98966	0.327256	0.805727	0.917642	No	-0.243104	0.293058	0.446652	6.98966	0.529282	0.670116	0.828117	No
ENST00000472306.5	ENSG00000176978	DPP7	13.256	15.878	18.5309	3.65434	22.4045	27.8957	15.8211	26.6288	26.19	25.7362	13.6073	22.3779	17.7206	20.2795	12.1034	30.6979	7.5887	14.9925	20.0848	9.58074	18.0811	41.0726	21.8718	4.97612e-07	1.08442	-0.399193	-0.0906419	3.0811	0.0174597	0.996694	0.999997	No	0.753352	0.124416	-12.6031	3.0811	2.07173	0.154268	0.366042	No
ENST00000472311.6	ENSG00000112695	COX7A2	29.4319	26.327	25.4874	38.5398	14.8798	35.7603	43.9114	57.6289	13.2957	24.8932	26.3646	24.5247	17.9567	33.1039	48.8134	28.9265	24.2018	13.0663	27.209	23.5075	25.3772	24.4411	37.6439	54.2727	-0.301648	0.0799051	-0.420861	4.79933	0.414296	0.745646	0.879493	No	-0.309466	0.110564	-0.154373	4.79933	0.19896	0.895203	0.969867	No
ENST00000472312.1	ENSG00000163874	ZC3H12A	13.8076	26.7302	14.9672	15.795	23.9872	29.5588	14.1651	27.3461	33.8935	27.8396	23.6414	17.0742	32.9784	21.4782	11.3963	29.9793	22.7259	9.87812	9.06406	12.6196	15.1697	19.5109	26.6356	11.2485	0.385932	-0.000730182	-0.090572	4.24951	0.165353	0.917783	0.982281	No	-0.523686	-0.630193	-0.18529	4.24951	0.742573	0.545775	0.737751	No
ENST00000472321.1	ENSG00000100097	LGALS1	11.3152	19.3842	20.3012	13.6172	14.6573	29.4644	12.3548	0	5.60969	15.5299	9.62223	15.9834	19.2701	19.7647	23.5883	39.1066	24.4239	23.2697	16.1718	23.4821	54.3365	48.7137	44.2593	50.9733	-0.422985	-0.0906529	1.29767	4.37525	1.78853	0.203692	0.406444	No	0.229026	1.30783	1.94279	4.37525	5.84332	0.0109344	0.0679513	No
ENST00000472339.5	ENSG00000114416	FXR1	584.585	807.952	986.218	999.781	758.949	883.911	961.457	860.99	59.8669	78.0436	0.318217	78.688	38.1582	37.2666	0.753233	93.2483	785.523	526.156	900.673	641.238	600.982	471.83	754.799	552.247	-7.63254	-4.44094	-6.76238	7.74158	9.33815	0.00153926	0.0133038	Yes	-0.385828	-0.621158	-0.494907	7.74158	0.0588512	0.980446	0.999988	No
ENST00000472345.5	ENSG00000171311	EXOSC1	8.93887	11.2354	14.4005	1.67715	9.29258	4.9182	16.1672	0.000211973	10.2972	8.0127	7.65528	14.0111	8.47196	15.7343	12.3866	7.8576	14.3915	11.0054	13.4164	5.65749	3.21041	8.15289	33.2511	3.8201	1.07545	0.772166	7.39682	2.52486	1.6667	0.223589	0.428479	No	0.826011	-0.402069	7.58889	2.52486	1.72484	0.21179	0.431102	No
ENST00000472348.1	ENSG00000106333	PCOLCE	8.29034	11.619	10.8046	21.556	13.3508	29.4712	28.6879	28.7287	16.0632	7.84802	16.7908	24.8039	10.5423	21.7422	0.337519	19.3389	15.1583	1.41835	21.518	1.16407	35.082	24.3576	12.3925	49.5839	0.419251	-0.389768	-3.49016	3.6276	1.46255	0.271117	0.480453	No	-1.60847	0.559437	-0.211796	3.6276	0.344332	0.793807	0.911375	No
ENST00000472351.5	ENSG00000055070	SZRD1	60.4343	135.693	132.804	134.497	192.63	106.107	0.0791918	107.583	111.781	170.858	81.5291	95.9008	123.821	60.6989	87.6427	157.635	139.58	98.1768	106.612	225.737	63.9837	57.5609	65.3504	0.161669	-0.595934	-0.721676	5.3316	5.91102	1.32156	0.310328	0.520534	No	0.215071	-1.2362	0.155219	5.91102	0.0720969	0.973863	0.999988	No
ENST00000472354.1	ENSG00000167526	RPL13	304.288	177.018	191.703	555.626	53.5244	453.294	744.225	993.686	138.754	77.2254	109.738	338.479	204.939	90.3632	588.842	438.883	175.668	91.6432	104.234	243.744	89.7129	178.589	779.621	542.467	-0.759933	-0.194857	-0.758405	7.85292	0.474063	0.705731	0.851888	No	-1.0339	-0.299341	-0.403109	7.85292	0.525983	0.672207	0.829457	No
ENST00000472357.1	ENSG00000162604	TM2D1	8.7453	2.22953	13.2718	3.51547	2.00768	4.81849	9.00945	32.1367	1.07294	0.000991801	5.12687	7.38063	5.57724	17.4868	13.7493	36.8711	12.8059	1.67142	10.2562	4.87576	16.0479	16.1487	11.1744	29.3366	-0.151093	1.66682	0.40406	2.44493	0.193068	0.899212	0.972623	No	0.0500195	2.37177	0.0895835	2.44493	0.367059	0.778027	0.901386	No
ENST00000472361.5	ENSG00000106610	STAG3L4	8.84807	15.1776	37.5052	26.5333	17.9677	17.3932	12.8026	17.7097	4.78229	4.71041	10.1402	18.3526	10.2042	9.1869	28.2956	9.78234	11.7338	16.7534	9.56613	28.1051	36.959	20.5597	23.1066	35.6534	-1.20941	-0.868559	0.143925	3.94929	2.33113	0.122647	0.304305	No	-0.944027	0.640907	0.930683	3.94929	2.25856	0.130689	0.335108	No
ENST00000472367.5	ENSG00000175061	SNHG29	22.3993	18.3639	8.5258	7.7529	6.5658	20.4994	6.44749	26.4453	10.0932	22.6071	35.3132	10.0758	45.5338	32.358	31.815	28.2809	25.6212	21.8655	19.7101	31.0531	37.8663	51.9668	95.5098	49.5775	1.2142	1.72622	1.19986	4.47513	3.68471	0.0410353	0.149392	No	1.60548	1.93494	2.39776	4.47513	7.54651	0.0036917	0.0314585	Yes
ENST00000472373.1	ENSG00000163714	U2SURP	4.83021	0.00360142	1.78345	26.5552	6.95011	1.32452e-08	0.00075177	0.000305907	9.12529e-10	11.8535	0.231033	36.5241	3.92764	0.00678034	3.84421e-05	0.210845	0.67949	0.0205049	0.00922292	29.18	1.92004	19.2973	0.00355233	0.0088646	-1.24432	9.07108	2.56967	-4.54314	0.301791	0.823571	0.928983	No	-3.72962	14.2922	3.54865	-4.54314	0.770094	0.531324	0.726269	No
ENST00000472383.1	ENSG00000168827	GFM1	180.461	118.349	160.59	140.606	239.698	171.234	286.106	255.254	125.959	140.229	133.759	139.828	145.06	180.143	156.291	152.286	172.614	200.524	169.922	173.653	245.969	186.694	214.076	157.103	-0.135875	-0.325695	-0.808735	7.42876	4.65543	0.0205458	0.0907711	No	0.193022	0.0809809	-0.559327	7.42876	2.13258	0.146101	0.355896	No
ENST00000472396.5	ENSG00000186591	UBE2H	25.0786	79.7748	106.035	90.0209	59.6439	63.5269	22.1757	75.6371	40.001	141.048	245.924	239.819	3.76889e-09	104.961	0.000142709	3.80716	54.6722	4.24133	96.992	33.032	0.0227347	40.8548	9.09174	18.5031	1.31365	-16.5786	-10.7789	2.90714	2.14451	0.144558	0.3347	No	-0.787499	-5.99706	-1.65884	2.90714	0.214782	0.884353	0.964101	No
ENST00000472397.5	ENSG00000116521	SCAMP3	20.666	5.08446	3.50983	21.7848	18.9399	2.59378	67.111	21.0243	28.5155	13.4746	15.5316	38.4986	57.0134	35.8278	49.9827	48.2743	27.1086	9.52735	35.7746	11.2663	7.33334	33.9359	21.8155	26.6071	1.48361	2.68892	0.387039	4.28763	2.29471	0.126612	0.309795	No	1.19907	1.1704	-0.64072	4.28763	0.770752	0.530982	0.725993	No
ENST00000472403.5	ENSG00000180336	MEIOC	13.4032	7.93045	18.6587	9.06567	26.5664	25.2842	23.4462	19.1469	18.53	14.9326	20.4518	9.81415	13.644	20.2496	19.5537	27.7088	12.161	12.4824	18.9433	10.619	17.6023	14.2193	2.46669	7.15395	0.123414	-0.640838	0.13566	3.84567	0.547854	0.658437	0.817616	No	0.124998	-0.712109	-2.3345	3.84567	7.36455	0.00406281	0.0336552	Yes
ENST00000472413.5	ENSG00000183426	NPIPA1	683.597	670.069	489.281	560.701	446.515	371.928	551.344	694.616	639.098	660.797	496.818	531.559	418.832	483.167	563.029	441.742	1203.04	1107.89	927.053	1000.3	791.232	883.21	1122.18	1145.63	-0.0274749	0.142582	-0.311377	9.37024	1.49348	0.263254	0.472294	No	0.878559	1.03656	0.873566	9.37024	33.0156	2.69503e-06	0.000139008	Yes
ENST00000472431.1	ENSG00000107672	NSMCE4A	15.3273	40.9794	17.5648	13.6699	20.5409	10.3115	20.5892	31.8905	18.2883	10.8285	5.53437	22.3034	14.0221	15.3955	33.8524	9.42282	47.2819	48.5903	30.7708	46.1138	34.7232	33.8338	33.8764	34.5807	-0.479968	0.0137278	-0.520765	4.45689	0.3529	0.787845	0.906713	No	1.28154	1.2358	0.417615	4.45689	2.35191	0.120449	0.320986	No
ENST00000472434.5	ENSG00000143537	ADAM15	182.672	107.227	99.7907	49.0676	77.5539	117.864	106.555	6.41689	59.2133	137.184	58.0912	127.499	113.465	154.793	49.0551	210.698	176.795	178.97	147.148	160.589	191.853	326.301	94.2912	217.532	0.298528	0.471101	1.95902	6.75436	1.2606	0.329139	0.539428	No	1.13541	1.38791	2.4534	6.75436	2.80591	0.0819634	0.258565	No
ENST00000472435.1	ENSG00000117407	ARTN	36.1514	20.7747	21.726	30.4775	21.8452	21.0445	35.7409	0	12.6483	11.8806	13.7374	17.1397	25.5322	13.8323	8.13132	4.96618	11.892	22.7779	30.5824	28.1302	18.1026	19.6303	17.2822	25.6285	-0.74586	-0.190201	-2.49169	4.21446	9.97213	0.00147052	0.0128488	Yes	0.188825	-0.185742	-0.764058	4.21446	0.968117	0.440076	0.652362	No
ENST00000472438.5	ENSG00000010256	UQCRC1	9.45886	37.7785	33.0329	26.548	2.30294	58.0698	30.9721	37.2157	107.282	12.4919	22.1498	6.50445e-05	44.484	41.3636	19.0124	56.9428	33.4961	28.2028	11.3877	0.72218	0	19.5427	21.7365	131.907	-9.60767	1.89116	-0.0452106	3.74191	1.89329	0.185419	0.385909	No	-3.36826	0.756959	0.657346	3.74191	0.240088	0.866692	0.953286	No
ENST00000472442.2	ENSG00000227500	SCAMP4	28.9001	8.54931	36.8593	32.5724	8.35693	49.8632	32.6285	41.9843	33.5738	23.001	28.525	26.1515	32.0677	2.08649	56.2501	38.1458	29.665	7.27013	32.1286	28.8992	56.1107	47.0126	145.146	65.5309	-0.34328	-1.31938	0.3237	4.82335	0.527008	0.671556	0.826751	No	-0.185396	1.33115	1.39782	4.82335	1.00932	0.420397	0.635151	No
ENST00000472452.1	ENSG00000121988	ZRANB3	113.835	115.185	112.82	89.1228	99.3084	130.504	136.5	93.2735	139.42	150.907	150.2	127.412	172.22	160.87	202.64	262.808	97.4813	106.811	97.9378	110.736	129.048	113.104	137.69	115.518	0.464246	0.548034	1.03224	6.99403	11.5621	0.00059907	0.00648917	Yes	0.0545856	0.0857355	0.160547	6.99403	0.263979	0.850106	0.943849	No
ENST00000472453.5	ENSG00000153046	CDYL	6.73753	46.3089	34.4937	53.2224	47.1962	33.1324	70.6528	91.8999	37.4094	35.743	26.3577	64.7493	21.3743	45.3465	34.5822	5.17933	38.2083	9.47024e-06	17.8702	54.1971	14.1934	50.9127	40.8939	51.4411	-0.0526373	-0.345024	-2.58997	4.16473	0.115064	0.949676	0.996128	No	-0.461297	-0.556831	-0.813	4.16473	0.0199444	0.995974	0.999988	No
ENST00000472469.5	ENSG00000163689	CFAP20DC	15.0039	13.3063	34.509	32.8145	42.1074	29.1497	7.73078	20.3508	22.2679	27.4356	34.626	25.8228	26.0308	38.2358	30.8267	28.2608	19.7948	35.9787	21.5537	27.8153	13.289	24.6776	42.3243	16.0308	-0.170401	-0.151207	1.23461	4.60824	2.00139	0.164354	0.360018	No	-0.458745	-0.952058	1.05428	4.60824	2.82957	0.0803786	0.255576	No
ENST00000472478.6	ENSG00000112983	BRD8	13.5508	10.1327	7.85713	15.4767	2.82059	4.84358	18.4941	22.5144	7.25839	17.2985	8.44521	15.5998	10.9174	13.6305	10.072	1.86384	10.255	8.85038	7.68741	10.624	4.42853	12.511	14.119	28.0084	0.0577805	1.72263	-2.23561	3.30158	4.88997	0.0175594	0.0812361	No	-0.287138	1.00994	-0.0372058	3.30158	0.67735	0.581481	0.765249	No
ENST00000472480.2	ENSG00000115904	SOS1	6.56596	4.91979	22.1068	17.7622	26.4696	14.8812	3.67867	34.6627	13.4123	8.53946	15.4016	16.2886	6.25189	20.8359	4.37084	14.9633	7.52727	4.90824	17.4526	12.8282	10.2587	1.39326	3.17066	24.244	-0.323184	-0.798197	-0.481615	3.34289	0.232492	0.872094	0.958416	No	-0.405273	-2.39222	-0.36508	3.34289	1.43773	0.277609	0.501631	No
ENST00000472481.5	ENSG00000142541	RPL13A	91.6966	125.34	71.8039	31.7655	29.0172	22.4588	43.2046	81.217	68.4114	85.8355	23.7276	75.3014	68.0421	81.7091	54.9048	5.58928	73.7349	91.2205	26.8063	35.2073	76.6248	74.6029	35.0053	8.33574	-0.176139	1.54637	-1.75765	5.54422	2.22652	0.134428	0.320919	No	-0.636539	1.56643	-1.79401	5.54422	2.45505	0.110171	0.305653	No
ENST00000472484.6	ENSG00000133142	TCEAL4	1159.07	1147.05	1180.7	1123.54	1274.31	1201.38	1258.69	1363.06	1027.01	1135.83	1094.21	1329.77	1339.95	1295.74	1347.13	1235.25	990.618	988.167	1168.56	1166.53	1288.66	1176.65	1226.48	1113.17	0.0666901	0.0907756	-0.0220397	10.2146	0.27672	0.84117	0.939985	No	0.0196302	-0.00692696	-0.164784	10.2146	0.579491	0.638903	0.806567	No
ENST00000472487.6	ENSG00000162601	MYSM1	112.906	319.742	264.692	260.617	187.611	190.406	164.888	101.815	404.508	217.087	202.357	191.312	96.4002	219.7	80.8039	205.096	323.631	148.123	263.173	283.851	76.2274	114.209	201.913	205.534	-0.416705	-0.377092	-0.00931816	7.52455	0.312858	0.815808	0.924213	No	0.0574525	-1.01838	0.652836	7.52455	1.45234	0.273766	0.497458	No
ENST00000472495.5	ENSG00000214941	ZSWIM7	100.362	79.1442	94.8276	55.2634	110.93	86.4266	18.9829	52.171	53.3367	63.6568	73.4768	70.6325	71.3361	91.5724	87.0316	77.5307	59.3767	61.1485	86.9212	64.7021	131.404	96.8153	90.2724	69.4229	-0.00700583	-0.276752	1.38418	6.18692	4.30242	0.0262108	0.108529	No	0.0509445	0.204061	1.33087	6.18692	3.91996	0.0344754	0.149857	No
ENST00000472497.1	ENSG00000099904	ZDHHC8	24.0882	45.1672	37.9054	41.6451	45.7435	29.7846	58.4166	45.0739	21.1089	18.3517	23.6289	22.6649	31.4014	46.4248	45.8657	43.9391	22.2505	31.6469	40.8807	31.3556	52.8047	55.669	66.9917	55.7958	-0.779766	0.0487967	-0.192875	5.20035	2.26937	0.129455	0.313837	No	-0.150203	0.554703	0.252735	5.20035	1.38111	0.293066	0.516968	No
ENST00000472509.6	ENSG00000106290	TAF6	8.11906	31.4312	3.54472	86.1306	2.87633	46.5073	139.035	0.153771	43.1682	8.43779	63.3702	60.9584	21.2534	0.429665	96.6711	63.0639	0.169891	0.0456939	0.00944568	67.5554	23.5822	70.7603	119.667	121.806	1.83068	-1.93635	4.0778	3.36662	0.586431	0.634681	0.800224	No	-4.45113	1.82044	4.70658	3.36662	1.11898	0.377681	0.596743	No
ENST00000472519.5	ENSG00000124357	NAGK	37.1754	28.0037	2.5334	20.6211	13.9339	16.0151	37.9265	4.74363	31.931	18.0576	8.88135	10.486	10.9455	13.1796	28.3362	8.23347	20.6249	24.6411	29.3744	12.1617	9.35502	19.5467	9.56424	1.42717	0.417021	-0.31469	0.187473	3.77211	0.0799186	0.969753	0.999997	No	1.38682	-0.143645	-1.86016	3.77211	1.40186	0.287296	0.511639	No
ENST00000472520.5	ENSG00000102312	PORCN	13.2497	30.8836	16.8432	54.8128	84.3623	3.4281e-07	0.000218119	287.93	29.8573	0.00845954	70.3372	119.041	105.757	99.7459	168.509	38.5986	63.1314	104.183	75.0384	39.0471	45.2991	70.7087	142.905	47.0353	1.5905	14.2212	8.33009	3.54561	1.74226	0.20839	0.41201	No	0.833083	13.3614	8.35381	3.54561	1.5824	0.242006	0.463361	No
ENST00000472524.1	ENSG00000168071	CCDC88B	31.6024	50.4066	31.2918	34.4192	24.6203	27.5479	34.2172	0.14089	53.2123	44.8409	33.5717	70.9859	68.1544	32.9588	34.84	46.5098	46.0005	37.7907	37.3951	41.0786	52.2117	48.6069	76.6223	14.9566	0.572889	0.86384	4.19643	4.97668	2.22532	0.13457	0.321096	No	0.25612	0.951871	3.94656	4.97668	1.97075	0.168975	0.383377	No
ENST00000472527.1	ENSG00000135912	TTLL4	70.7682	39.3006	11.1685	0.913696	21.4455	0.0114921	1.07686	24.85	53.0493	43.4831	24.862	46.9338	3.99673	18.2932	37.5665	32.4438	80.8719	46.896	29.0496	39.8774	12.0741	19.0698	17.6668	1.14269	3.41864	4.10633	2.75462	3.73195	1.76074	0.204847	0.407608	No	3.4134	4.93383	-0.203302	3.73195	1.75579	0.205789	0.425143	No
ENST00000472528.5	ENSG00000163931	TKT	57.261	40.1584	28.7763	12.2392	25.0212	36.1796	25.2829	21.4128	61.7435	73.8205	26.3688	37.663	39.9758	32.186	23.8311	21.9583	53.989	60.3722	26.3581	37.0181	24.9993	29.4436	38.3316	22.5511	0.747794	0.253617	-0.0245099	5.03671	1.44022	0.276951	0.487031	No	0.735044	-0.149243	0.337549	5.03671	1.56111	0.246918	0.46837	No
ENST00000472541.5	ENSG00000131584	ACAP3	26.1229	18.9956	60.9429	29.1557	45.7014	37.5659	54.2004	40.9682	26.0142	24.355	21.7534	36.3077	58.7144	29.0262	67.2398	34.5112	23.2255	16.6866	23.9135	33.446	35.2276	46.1767	104.326	72.2743	-0.584858	-0.00529573	0.0317849	5.17708	0.561102	0.6502	0.811557	No	-0.575787	-0.0388953	0.881854	5.17708	1.81646	0.194569	0.41246	No
ENST00000472560.6	ENSG00000161203	AP2M1	18.9918	13.4558	24.58	18.9462	9.86943	25.6424	0.154651	29.8328	26.4727	5.69637	11.5857	16.5237	12.4279	10.0409	10.343	27.2089	14.9959	4.68839	0.961034	14.3592	7.96594	0.0326102	37.3666	14.7894	-0.641256	-0.51005	2.96534	3.08562	0.538284	0.664435	0.821658	No	-2.53835	-4.96406	3.45213	3.08562	2.44569	0.111062	0.306814	No
ENST00000472564.1	ENSG00000185896	LAMP1	94.1803	96.5336	61.3152	92.1332	103.895	104.09	92.731	237.711	63.5555	83.4132	89.1466	90.2708	91.561	105.484	155.836	86.9023	82.7816	125.176	91.4871	102.229	141.512	132.357	250.752	158.005	0.255237	-0.0815641	-0.35142	6.73955	0.401064	0.754651	0.88528	No	0.363664	0.396203	0.422948	6.73955	0.961334	0.440621	0.652861	No
ENST00000472571.2	ENSG00000182518	FAM104B	22.1847	21.5963	22.6305	27.6804	20.0462	24.6421	23.419	0.0100072	13.7639	18.5936	8.31969	13.3874	37.7498	13.9001	19.2582	9.35	31.1689	31.5405	27.499	28.8647	40.8419	42.5973	44.7986	42.4466	-1.24583	0.0435582	4.79279	4.06701	1.61664	0.234331	0.44009	No	0.170776	0.908181	6.49309	4.06701	2.83543	0.0799912	0.254859	No
ENST00000472573.5	ENSG00000158769	F11R	26.8108	10.3668	31.9055	25.9839	0	93.1107	0.00211168	84.888	50.9967	36.0462	0	1.29327e-05	0	11.0379	39.0153	82.7755	26.6581	43.5086	0.0187991	18.3178	1.00162	16.4366	0	0	-21.0863	-3.07648	7.0685	2.33078	5.84041	0.0175881	0.0813449	No	-5.61665	-4.52029	NA	2.33078	NA	NA	NA	NA
ENST00000472577.1	ENSG00000008710	PKD1	348.234	269.06	221.287	157.601	164.812	132.099	260.129	88.8709	176.159	239.918	212.283	192.309	141.721	116.083	236.404	156.405	276.964	358.2	210.226	216.124	199.223	249.852	193.417	228.181	0.11361	-0.202117	0.338765	7.64497	0.353794	0.787224	0.906286	No	0.1908	0.596506	0.466443	7.64497	1.28021	0.322959	0.546101	No
ENST00000472581.1	ENSG00000243649	CFB	7.77464	15.8894	19.3284	5.74773	27.459	15.1958	20.2895	21.4139	14.043	9.03047	18.8385	8.8465	23.157	23.0527	6.05544	13.0681	2.36724	5.9696	14.1692	7.98987	8.55656	15.4132	9.60893	1.57626	0.292541	0.177716	-1.22846	3.43974	0.775747	0.5284	0.718101	No	0.0136065	-0.830843	-2.42113	3.43974	3.1255	0.0632337	0.220798	No
ENST00000472584.1	ENSG00000116922	C1orf109	15.6719	18.9184	9.18392	2.42625	4.34027	3.36306	22.8125	1.76796	25.9362	22.3399	18.5678	21.5472	4.0653	13.7127	8.72222	23.8231	54.0655	33.5938	36.3493	29.9478	2.38491	23.6424	10.5844	17.649	2.08316	0.966623	1.18257	3.64546	1.62507	0.232483	0.438262	No	2.8052	0.974841	1.10577	3.64546	2.44579	0.111053	0.306814	No
ENST00000472617.5	ENSG00000143793	C1orf35	129.098	108.007	97.9139	70.972	53.7757	61.3058	39.1097	27.477	131.852	166.721	137.738	156.003	122.911	91.7069	93.9177	82.4359	101.582	120.746	119.357	128.718	84.5077	76.2958	122.192	61.3117	0.814296	0.8868	1.42446	6.52066	13.2048	0.000322912	0.00403949	Yes	0.572294	0.483854	1.40074	6.52066	9.5801	0.00137948	0.0152471	Yes
ENST00000472620.5	ENSG00000100417	PMM1	40.1419	13.4657	15.9137	20.2164	39.4503	0.0476905	0.00115002	5.96105	29.7582	34.9755	33.5083	31.6819	14.0164	35.8278	37.8128	25.8855	47.5057	8.81993	34.3901	22.0121	24.6654	27.2435	12.5523	25.0949	0.861191	4.03012	8.56172	3.58667	2.98104	0.0710194	0.217928	No	0.617246	4.24022	7.74388	3.58667	2.58621	0.0985053	0.287669	No
ENST00000472628.1	ENSG00000198242	RPL23A	48.5779	71.3052	60.0943	35.8664	68.6122	702.457	556.054	0.00742294	21.9087	25.1236	59.0379	89.3463	69.2971	18.1448	362.026	171.503	41.4024	78.09	12.3634	45.5297	41.1646	67.0037	618.773	0.000817643	0.645594	-2.63022	6.93838	4.97347	0.710982	0.562813	0.745861	No	-0.968489	-2.06358	-1.51413	4.97347	0.0959783	0.960874	0.999629	No
ENST00000472637.5	ENSG00000163608	NEPRO	254.457	244.181	222.671	280.784	222.911	232.836	285.017	376.522	454.334	426.765	364.784	418.668	279.18	256.75	285.221	406.774	420.022	411.44	196.6	264.303	294.276	460.429	193.262	249.582	0.644236	0.232889	0.0562631	8.23494	2.57342	0.0995785	0.267996	No	-0.133457	0.692184	-0.576856	8.23494	4.51938	0.022544	0.112132	No
ENST00000472641.1	ENSG00000204314	PRRT1	20.0539	15.7887	26.961	0.00198526	0.00468312	0.0101276	0.217171	10.488	0.00364104	8.85378e-10	0.175383	2.08655	0.765104	2.24594	1.20228	2.98748e-05	37.8893	1.65858	11.5954	0.0954063	1.22177	1.06858	11.4474	49.8237	1.38668	7.57246	-7.97625	-1.96009	1.02235	0.415069	0.619884	No	2.18468	7.37428	3.98407	-1.96009	0.624179	0.612112	0.788179	No
ENST00000472642.5	ENSG00000106615	RHEB	506.208	503.019	588.664	772.631	898.287	1059.74	832.233	827.782	455.008	501.928	684.403	627.806	823.727	827.963	978.187	920.068	685.977	594.363	597.623	682.354	1037.12	761.31	1130.64	946.009	-0.0410283	-0.240538	0.192806	9.52394	1.00152	0.423619	0.628157	No	-0.0787339	-0.13491	0.31734	9.52394	1.29548	0.318231	0.541786	No
ENST00000472644.6	ENSG00000170017	ALCAM	1717.85	1125.88	1282.57	1109.31	2022.65	1611.29	2360.78	2619.77	1221.24	1108.36	1389.02	987.629	1364.67	1391.92	1786.75	1741.3	1124.37	1217.16	958.003	958.746	1839.86	1573.1	1366.84	2069.98	-0.0263015	-0.389413	-0.495603	10.4913	2.33062	0.122702	0.30437	No	-0.315693	-0.0856235	-0.564124	10.4913	2.49034	0.106886	0.300731	No
ENST00000472647.5	ENSG00000143156	NME7	9.96021	32.9501	51.016	29.7591	19.5247	20.2157	33.7647	6.33433e-07	3.53664	36.6778	11.8971	5.1469	43.4503	19.9687	17.9326	4.98055	21.0817	13.3302	35.965	33.9515	10.7902	16.1332	85.3883	9.35175	-2.31595	0.568163	10.9968	3.1962	1.56402	0.24624	0.453286	No	-0.157107	-0.590513	12.577	3.1962	1.95853	0.17086	0.385783	No
ENST00000472651.5	ENSG00000141367	CLTC	24.0277	53.3203	25.0475	19.5116	22.7977	12.9924	44.1355	57.2244	20.1653	40.43	33.5906	37.4886	33.3702	29.8689	28.5158	93.7426	16.5121	13.3764	8.80996	10.2443	4.91344	27.1031	12.3738	17.8246	0.682755	0.875325	0.0409464	4.55037	0.812341	0.50984	0.702414	No	-1.21849	-0.576643	-1.75871	4.55037	3.23237	0.0580977	0.20978	No
ENST00000472669.5	ENSG00000081087	OSTM1	1.28297	5.22885	1.02955	0	12.8644	6.50381	2.63939e-05	31.0038	9.5926	18.1533	9.2302	11.415	2.34581e-08	24.8126	14.0402	0.644436	5.11853e-05	15.9916	12.7403	11.3629	0.111502	16.1911	27.6011	0	3.31759	-13.5495	6.71633	-0.0859112	0.990829	0.433387	0.637218	No	3.54677	-2.76716	9.91419	-0.0859112	0.34242	0.795273	0.912375	No
ENST00000472677.1	ENSG00000170638	TRABD	21.6307	13.8287	17.2673	4.04113	9.35701	14.0617	82.9706	20.1555	18.3077	14.6221	7.63833	21.1805	13.8598	10.9773	5.81124	4.10699	16.2943	15.1529	4.14153	6.88068	14.7211	21.6213	54.7954	59.9579	0.606594	0.104773	-3.06535	3.83758	6.39445	0.00694241	0.0409954	Yes	-0.646008	0.637227	0.487116	3.83758	0.693828	0.572266	0.758308	No
ENST00000472679.1	ENSG00000013441	CLK1	28.7879	0	0.146736	0.00187696	0.00649832	12.7502	19.7796	0.000386799	0	28.0706	0.0448094	0	0	0.0363595	28.4597	16.7631	0.122076	30.8129	0	1.13329	4.87536e-05	3.75646	31.6448	4.43746	1.43299	-2.98489	7.96413	-0.860209	0.497483	0.694433	0.843547	No	6.09357	-4.41074	7.08191	-0.860209	0.663647	0.597873	0.777548	No
ENST00000472710.2	ENSG00000132128	LRRC41	27.9991	58.7148	40.8765	23.9896	12.0849	1.19894	38.2745	19.6919	25.2386	38.8724	37.5381	51.5598	17.0645	34.2834	13.739	13.1961	33.5677	43.8891	21.6649	38.9365	30.0732	36.104	60.8192	24.749	0.490459	2.66773	-1.0278	4.68633	3.94225	0.0339188	0.130538	No	-0.108599	3.1138	0.498955	4.68633	4.66511	0.0204115	0.104791	No
ENST00000472718.5	ENSG00000132153	DHX30	39.8019	41.4318	32.9038	17.8602	38.615	27.9869	40.001	19.4803	49.5938	64.746	59.2098	56.2303	82.0616	76.3354	93.1443	86.0871	39.1402	41.5221	65.8406	41.2505	70.3395	66.1493	45.6794	80.6645	1.25109	1.26757	1.68161	5.60861	14.1505	0.000231998	0.00314905	Yes	1.10419	1.05307	1.12071	5.60861	8.45337	0.00233643	0.0225701	Yes
ENST00000472723.1	ENSG00000160404	TOR2A	33.0111	19.2939	16.262	20.5911	23.5073	12.5666	14.5814	0.156282	46.5904	49.5394	47.6478	39.3307	39.7718	43.4801	51.4645	35.3076	51.8872	67.3307	36.1525	41.7085	20.6217	34.7114	27.6549	42.2859	1.24227	1.2747	4.81956	4.69703	4.88822	0.0175798	0.0813146	No	1.08545	0.638434	4.50164	4.69703	4.04642	0.03145	0.140668	No
ENST00000472726.3	ENSG00000256500	NA	229.614	210.683	349.645	362.602	244.3	261.632	203.403	326.802	212.425	305.269	249.819	186.833	271.877	247.504	110.005	144.097	207.194	272.986	248.563	221.393	329.553	219.808	271.252	6.04319	-0.72082	0.0371057	-1.03407	7.68094	0.424409	0.738802	0.874365	No	-0.60203	0.0902805	-2.67084	7.68094	2.00265	0.164167	0.37777	No
ENST00000472742.6	ENSG00000102103	PQBP1	94.6654	89.9061	73.1993	75.2676	89.3375	59.0882	84.0385	62.6086	94.6516	126.053	119.005	163.811	135.227	123.946	173.829	107.956	122.388	157.789	98.6731	95.911	151.196	161.533	162.329	126.736	0.911525	0.833407	0.91728	6.77424	10.5629	0.00090003	0.00883713	Yes	0.390247	1.10499	0.983595	6.77424	10.4464	0.000945393	0.0115303	Yes
ENST00000472745.1	ENSG00000133142	TCEAL4	19.9734	5.05727	12.9651	28.0453	39.3862	18.859	2.14726e-06	0.00181149	0.977145	7.68767	46.3063	8.20894	26.3434	34.7472	20.1837	12.5942	0.0728895	16.1271	26.9823	0.00436233	17.4094	15.9362	4.17978e-05	0.00200532	0.0320441	0.150699	17.9637	0.326068	7.50258	0.00377759	0.0261851	Yes	-5.79649	-0.710386	2.21476	0.326068	0.906883	0.464765	0.673004	No
ENST00000472750.5	ENSG00000162735	PEX19	242.154	382.115	118.35	361.775	163.136	251.146	473.725	470.135	663.099	591.182	749.833	810.02	988.635	760.291	707.925	1059.76	553.105	636.873	663.683	680.447	382.813	502.934	691.101	571.523	1.91319	2.09869	0.876068	8.96488	16.9826	9.43897e-05	0.00159742	Yes	1.69941	1.1162	0.413292	8.96488	8.27707	0.00254741	0.0240826	Yes
ENST00000472758.5	ENSG00000075292	ZNF638	73.6109	11.0093	3.56423e-06	0	0.00611544	8.97446	36.622	82.5249	0.00416825	14.803	29.5053	43.5476	38.1066	25.9796	14.7458	23.6227	0.00230141	9.59444	31.7229	32.8305	57.4746	4.6108	2.62628	89.0662	23.2617	7.06939	-1.55853	1.91678	7.32905	0.00490711	0.031761	Yes	23.1102	6.11869	-1.84578	1.91678	7.04089	0.00568593	0.0426709	Yes
ENST00000472765.6	ENSG00000163468	CCT3	67.6749	74.6566	29.8554	93.2862	58.5797	130.231	24.5592	60.539	54.0675	47.2432	68.668	46.6795	60.7714	35.7314	28.6009	20.867	228.818	189.947	157.187	228.391	187.105	101.827	438.009	43.7151	0.101386	-0.906406	-0.65842	6.22641	0.559746	0.65104	0.812061	No	1.84409	0.660214	1.84345	6.22641	3.2004	0.0595822	0.212809	No
ENST00000472778.5	ENSG00000165119	HNRNPK	248.434	392.801	429.079	495.014	419.706	233.387	298.669	234.278	308.427	387.733	478.568	500.923	383.212	479.979	183.179	162.841	376.02	325.525	440.031	412.867	300.303	364.201	347.693	311.32	0.0872998	0.454506	-0.615023	8.41134	2.59797	0.097529	0.264665	No	-0.112715	0.0795258	0.314722	8.41134	0.517792	0.677419	0.832866	No
ENST00000472782.1	ENSG00000154518	ATP5MC3	13.5395	17.7124	43.6131	49.9322	16.9227	31.2536	14.5735	66.3251	17.0917	12.4377	13.8337	16.8731	0.098148	15.7732	23.3399	37.447	13.1387	6.00582	8.82367	16.1439	5.95773	3.20511e-05	19.3569	2.50724	-1.61091	-4.20817	-0.0726258	2.94423	0.45921	0.715525	0.858643	No	-1.96715	-10.7007	-2.15794	2.94423	2.78187	0.0836103	0.262069	No
ENST00000472800.1	ENSG00000115307	AUP1	20.128	12.8726	25.5344	35.3188	30.9607	47.3676	27.6406	24.8933	9.06986	11.4151	14.9456	17.9627	18.4955	7.85743	24.2042	12.5902	17.5161	27.3014	17.747	21.5656	38.2081	26.0004	4.23289	37.5377	-0.87408	-1.66752	-0.587489	4.28024	2.2798	0.128276	0.312312	No	-0.618287	-0.280964	-1.05725	4.28024	0.925445	0.456389	0.665896	No
ENST00000472808.1	ENSG00000185104	FAF1	145.534	105.895	123.738	181.66	164.887	159.722	60.5354	229.542	204.299	112.847	178.2	125.756	127.573	162.004	88.7362	137.97	151.82	172.768	175.546	166.889	191.433	161.965	99.7646	198.067	-0.00220293	-0.174842	-0.0913307	7.18259	0.0472573	0.985751	0.999997	No	0.191107	0.117743	0.253988	7.18259	0.139523	0.934524	0.988724	No
ENST00000472823.5	ENSG00000204681	GABBR1	28.7136	36.2463	42.573	52.0903	61.364	71.9534	56.0655	2.48055	49.0698	59.3408	75.625	91.9253	88.3816	119.53	109.501	91.6941	53.4088	0.356948	70.144	60.2355	114.161	88.0297	121.64	115.632	0.824186	0.629297	3.08693	5.61125	1.23139	0.338582	0.548693	No	0.464991	0.593264	3.33009	5.61125	1.35369	0.300882	0.525053	No
ENST00000472832.2	ENSG00000171862	PTEN	29.1578	19.7228	33.1644	46.6402	27.878	29.4907	5.25994	55.0262	15.2774	14.7567	37.0898	29.2984	39.8246	19.2363	30.1969	35.3136	25.9435	34.2571	40.5638	21.8783	25.2612	66.3513	13.9091	26.6148	-0.254683	-0.0509493	0.940693	4.74989	0.469771	0.708552	0.853575	No	-0.400757	0.513829	0.177509	4.74989	0.224998	0.877294	0.960041	No
ENST00000472837.7	ENSG00000174428	GTF2IRD2B	62.7716	26.7141	43.9533	48.5283	41.0682	57.1804	81.9964	0.00454205	93.4403	130.665	122.891	149.964	143.085	134.314	172.14	124.929	0.012788	1.31171	60.5624	50.4303	31.2773	0.612384	0.325586	77.8196	1.55553	1.5164	7.90868	4.27135	1.68013	0.220801	0.425804	No	0.258959	-3.46892	3.04406	4.27135	0.533683	0.667334	0.826465	No
ENST00000472864.1	ENSG00000198915	RASGEF1A	41.7063	35.5483	28.4349	22.9238	13.3644	17.4894	11.8653	22.3462	53.8509	45.8446	45.2391	46.0896	27.7647	37.7765	57.6906	77.1767	53.2468	42.2192	46.6474	56.5166	30.0509	16.4084	16.5862	16.2464	0.838752	1.08293	2.03486	4.99044	18.747	5.70985e-05	0.00110779	Yes	1.00798	0.538482	0.0116604	4.99044	4.06952	0.0309309	0.139035	No
ENST00000472870.5	ENSG00000198715	GLMP	20.4161	2.98695	3.14182	3.11157e-07	6.37251	30.0267	8.06427	11.1742	25.1956	28.0903	33.8578	30.6989	32.8133	24.6764	30.7659	39.9424	5.5597	26.2845	23.9211	13.1395	6.68263	14.3402	6.81708	0.258552	14.9929	1.04062	1.88474	2.5975	3.35298	0.052864	0.178817	No	14.1301	-0.498814	-2.83798	2.5975	3.03937	0.0677511	0.230149	No
ENST00000472885.1	ENSG00000181788	SIAH2	15.9923	13.5354	10.0244	3.37086	11.3781	1.46475	0.933551	14.2766	15.1274	8.75991	26.0076	16.1642	16.47	12.8221	13.0747	5.08706	4.81897	5.29989	13.6798	5.71939	17.7527	11.0419	2.46694	27.637	1.81852	1.83174	1.15958	3.11858	1.54357	0.251045	0.458389	No	0.605644	1.77802	1.17744	3.11858	0.94742	0.446668	0.657894	No
ENST00000472886.5	ENSG00000143469	SYT14	2.33717	0.455479	12.9691	14.4106	17.1704	0.0549814	0.566739	0.000964984	28.2774	19.2762	26.0061	7.19204	0.000277781	24.4382	21.5693	29.6213	19.4046	8.63476	3.14704	2.40151	1.74379	0.000164556	13.3484	3.34145	0.000561702	-3.55982	10.078	0.812068	1.58033	0.242478	0.449404	No	-2.31406	-5.84192	8.15776	0.812068	1.46682	0.270016	0.493586	No
ENST00000472894.2	ENSG00000196305	IARS1	34.6934	55.0802	76.7437	114.464	28.6946	41.0009	57.0313	33.4243	92.0383	85.9464	58.7354	45.5692	31.6635	61.6378	56.1884	5.72282	78.6643	83.7473	91.2232	135.869	38.7878	61.2189	56.2806	118.754	-0.857289	0.365098	-1.28379	5.78731	1.36636	0.297242	0.507625	No	0.248338	0.506571	0.904949	5.78731	0.617501	0.616055	0.790647	No
ENST00000472897.5	ENSG00000102317	RBM3	13.5441	6.78688	17.1401	29.8002	38.6685	18.4809	21.7793	20.2067	6.72272	5.92446	8.10213	20.6695	3.04885	10.8526	2.02274	25.7074	6.33236	10.3791	25.2108	11.1497	17.457	13.4913	17.9125	28.3707	-0.804413	-2.21641	-1.54061	3.67816	2.80541	0.0819973	0.238363	No	-0.430827	-0.800682	0.10379	3.67816	0.296162	0.827522	0.931661	No
ENST00000472900.5	ENSG00000135002	RFK	28.1662	28.172	26.3647	14.8229	24.6658	7.67825	13.77	1.15836e-06	36.2114	15.4123	28.5707	16.5616	21.3157	21.8526	15.9139	20.7446	37.2939	27.3944	35.3584	36.9154	8.73672	25.3496	0.000273263	7.95341	0.13797	0.649179	12.1514	2.68352	1.61909	0.233793	0.439592	No	0.869919	0.112885	3.54509	2.68352	0.145809	0.930511	0.986933	No
ENST00000472912.5	ENSG00000148660	CAMK2G	21.9444	22.1954	28.3026	27.6551	29.3602	25.9008	10.2311	47.9085	34.1313	35.9992	47.415	43.0556	40.6661	28.6219	51.5586	34.1302	11.9476	21.2006	31.2217	28.133	28.9247	29.0339	39.9372	5.20804	0.691534	0.307046	0.922008	4.76875	0.79893	0.516568	0.708422	No	0.0831658	0.0715936	-0.61835	4.76875	0.221495	0.879719	0.961584	No
ENST00000472924.1	ENSG00000229320	KRT8P12	181.139	142.492	130.471	117.391	80.258	44.5329	114.494	93.0258	198.026	228.502	184.148	193.092	125.81	164.854	180.917	146.742	217.887	289.499	193.192	177.487	193.377	218.028	188.221	237.893	0.607549	1.26839	0.658814	7.29937	11.45	0.000626274	0.00670556	Yes	0.58135	1.78014	1.03588	7.29937	21.7414	2.63782e-05	0.000772557	Yes
ENST00000472925.1	ENSG00000041988	THAP3	35.5068	38.2167	14.1587	14.9983	1.10163	0	1.17606	0.0210385	21.7015	41.7699	24.289	28.9507	6.17247	0.000102961	0.00684268	2.26127	25.7373	31.3265	12.3979	25.4747	2.85644	2.22137	8.34187	6.1672e-06	0.863706	-5.44953	-0.338609	0.954978	0.210355	0.887259	0.966465	No	0.286338	1.19319	-4.45486	0.954978	0.212575	0.885733	0.964731	No
ENST00000472928.5	ENSG00000116478	HDAC1	23.1944	18.9109	31.7629	53.0733	44.8895	84.3993	0	92.7294	34.5848	54.0077	25.6501	50.6232	47.3618	49.6179	54.3617	51.9923	46.702	41.2941	34.8912	46.0436	43.8724	45.4796	40.7699	21.415	-0.188283	-0.344512	-0.802582	5.39508	1.11156	0.383271	0.590939	No	-0.034731	-0.462538	-1.64996	5.39508	3.86685	0.0385794	0.161415	No
ENST00000472930.6	ENSG00000075142	SRI	199.368	143.091	191.012	83.7896	183.049	290.87	311.335	386.163	35.5212	29.6119	35.6107	22.4703	77.7195	95.9902	201.149	128.879	45.3986	237.786	78.4074	96.0488	292.953	255.04	480.31	421.378	-2.16102	-1.41765	-1.1067	7.02685	7.26017	0.00429504	0.0287355	Yes	-0.5438	0.244394	0.375701	7.02685	0.456118	0.717576	0.860522	No
ENST00000472940.5	ENSG00000108443	RPS6KB1	10.0074	16.2257	28.4402	5.18719	16.3376	9.16725	11.8887	0.0046104	63.4696	51.6568	47.3625	44.4515	23.0921	5.82348	52.3769	49.9287	29.0008	61.3054	26.4722	41.4539	20.9453	47.7583	27.8352	0.163348	1.91751	-0.0777024	7.77101	3.82395	2.76454	0.0848213	0.24315	No	1.44751	1.36981	3.18712	3.82395	0.609651	0.620717	0.793879	No
ENST00000472943.5	ENSG00000240875	LINC00886	67.4963	69.1943	49.6518	48.2675	67.23	33.8584	41.7743	0.302008	63.8903	78.6661	39.7355	51.1623	73.2922	78.2645	81.8779	86.6662	60.7516	55.416	44.5987	67.5693	49.5926	58.2035	68.8741	0.813352	-0.118693	0.6667	4.5678	5.30693	1.94765	0.172557	0.370279	No	0.165237	0.171307	1.07532	5.30693	0.11079	0.952237	0.996089	No
ENST00000472944.6	ENSG00000134717	BTF3L4	1032.4	1050.55	1038.74	931.16	1018.73	1105.11	889.205	1071.92	1470.04	1257.89	1334.84	1281.87	1141.13	1421.77	1336.72	1390.52	1385.15	1352.74	1336.99	1408.9	1185.78	1336.88	1212.84	1383.16	0.411489	0.263591	0.481774	10.2431	7.07521	0.00474522	0.0309771	Yes	0.48081	0.246871	0.407783	10.2431	6.88743	0.00525885	0.0405089	Yes
ENST00000472947.5	ENSG00000169251	NMD3	18.5978	42.6506	22.9992	41.3938	14.7042	9.55861	10.4238	11.5393	23.2213	29.367	29.3905	25.9384	9.39689	29.8956	8.38391	9.51295	27.791	27.0132	18.1094	36.7054	17.8674	6.66307	14.9144	21.8212	-0.160277	0.499543	-0.296388	4.2159	0.339822	0.796951	0.912186	No	-0.259133	-0.119756	0.718001	4.2159	0.558776	0.651641	0.815838	No
ENST00000472957.1	ENSG00000162407	PLPP3	12.7068	13.2076	14.6954	6.44259	3.91731	0	22.092	0.00169855	15.8834	18.0634	5.90803	17.0611	3.6112e-09	3.91292	3.66719e-06	4.50974	12.9956	22.4046	9.66593	9.0477	8.74643	12.9808	7.51753e-06	0.0065396	0.0451948	-15.0082	-5.57391	-0.815908	0.893086	0.473186	0.6714	No	-0.0572349	1.44364	-9.77093	-0.815908	0.477326	0.704051	0.851159	No
ENST00000472967.2	ENSG00000188647	PTAR1	6.27932	14.5232	17.775	13.2446	18.8215	14.3844	28.0116	41.2929	26.7114	31.9378	34.0037	35.4725	41.7092	55.5905	46.2746	40.1162	16.5875	16.0216	20.2011	12.9982	6.59646	13.0594	20.6223	10.2153	1.17857	1.54916	0.341244	4.37061	6.6381	0.00604308	0.0370895	Yes	0.0787497	-0.826015	-1.22849	4.37061	3.73551	0.0395057	0.163859	No
ENST00000472982.5	ENSG00000117395	EBNA1BP2	11.3138	24.875	7.87816	8.69556	5.14959	13.1202	0.000784985	9.784	24.7008	20.0166	7.25988	3.00514	6.14646	3.64102	6.1037	12.3251	16.2413	25.6764	17.6577	13.3288	1.90991	3.77822	0.0120076	0.108244	-0.82538	-0.797038	6.62892	1.96871	1.89951	0.180294	0.379162	No	0.890281	-1.61348	-1.28146	1.96871	0.211447	0.886649	0.965393	No
ENST00000473000.2	ENSG00000180822	PSMG4	23.7445	19.4694	10.6126	4.27865	8.10921	9.61861	7.58946	13.3131	12.1528	17.2902	5.63696	20.9695	2.61961	9.46157	4.45159	5.43487	20.1675	21.6334	9.48755	7.76592	13.4588	17.3596	0.0313761	42.0491	0.690141	-0.82698	-1.0311	3.09876	0.160512	0.920968	0.983771	No	0.349167	0.791372	-3.12948	3.09876	0.761051	0.536032	0.729728	No
ENST00000473035.1	ENSG00000084733	RAB10	50.5884	79.8814	49.7897	159.645	51.3172	0	0	96.5439	48.7683	0.430883	30.9942	36.7932	0.000660765	0	15.8914	2.47356	0.493423	17.0373	17.9431	66.0926	65.7163	0.000516021	25.2155	7.21889e-05	-1.4006	-16.2449	-3.94473	2.18061	1.32173	0.322308	0.532715	No	-1.37236	-8.12242	-11.1439	2.18061	1.17857	0.367159	0.587222	No
ENST00000473036.2	ENSG00000143549	TPM3	62.8029	78.9556	111.284	120.286	64.6897	129.039	96.3493	24.8814	76.3349	62.7263	80.1535	61.0522	48.3096	37.6707	33.8972	21.8823	132.837	96.0346	138.172	104.803	34.5152	37	7.43756e-06	26.5852	-0.725879	-1.09876	-0.846208	5.02334	0.0435601	0.987339	0.999997	No	0.0567131	-1.35426	-11.7657	5.02334	2.49369	0.10658	0.300374	No
ENST00000473037.5	ENSG00000143669	LYST	81.915	42.513	31.0112	27.6494	10.4902	50.8802	65.9666	18.026	18.8542	49.6083	32.1264	26.9533	18.814	48.7755	71.3827	28.2036	72.1341	63.6859	23.7261	32.8803	24.2201	27.1071	39.4733	62.0025	0.00709183	0.390913	0.379821	5.15078	0.15618	0.923801	0.984846	No	-0.0681711	0.149367	0.520697	5.15078	0.156682	0.923473	0.983929	No
ENST00000473038.5	ENSG00000117448	AKR1A1	27.9648	31.1469	42.5706	42.9261	32.5734	38.8	18.2656	52.574	36.5776	48.915	23.6935	47.2141	17.1344	20.6861	20.6572	33.2422	65.9368	38.0388	42.7792	59.9841	54.5346	36.7537	40.8759	66.7147	-0.354003	-0.917098	-0.241907	5.19327	1.44828	0.274828	0.484803	No	0.24489	0.332655	0.75289	5.19327	1.04212	0.407121	0.623669	No
ENST00000473039.5	ENSG00000119522	DENND1A	3.93077	14.025	17.6982	16.2139	9.39554	3.46008	0.300635	0.265391	19.4356	9.62359	11.7923	18.8122	30.2029	8.56792	0.253814	3.5533	14.1037	11.8447	13.2728	13.9664	8.72934	15.5269	0.0412136	12.5167	-0.185662	1.49639	1.74936	2.4824	0.485643	0.698156	0.84644	No	-0.315204	1.0299	1.34638	2.4824	0.270666	0.845417	0.941406	No
ENST00000473040.6	ENSG00000164074	ABHD18	22.4672	15.3993	23.0815	9.69209	19.1159	22.1748	52.777	79.4947	48.4391	27.8636	47.6938	53.1716	35.8977	45.1357	83.0476	8.16937	21.8749	26.8738	38.7538	36.4301	51.7597	51.3998	16.3487	34.3158	1.75142	0.967231	-1.31427	4.95621	3.11815	0.0636055	0.202672	No	1.32893	1.32495	-1.45136	4.95621	3.06246	0.0665047	0.227446	No
ENST00000473076.1	ENSG00000135829	DHX9	980.543	602.729	420.092	428.155	466.734	246.668	793.35	770.321	105.959	249.317	403.415	856.244	886.643	715.586	1068.18	814.309	292.363	857.218	501.833	392.172	960.569	1064.52	1109.32	755.554	0.470725	1.23115	0.254621	9.16326	2.08382	0.152606	0.345175	No	0.0649276	1.57542	0.227858	9.16326	2.93478	0.0737395	0.241994	No
ENST00000473079.1	ENSG00000182580	EPHB3	51.2318	57.6799	34.1866	26.2562	0.0242927	8.4257	0	0.350056	52.7608	38.9811	26.7892	43.2476	12.4328	7.36207	2.15763	15.209	36.7291	31.2718	17.475	27.0127	9.75477	7.69161	4.52402e-09	1.69579	0.184092	4.40236	4.0325	2.11273	0.266788	0.848053	0.944048	No	-0.463581	4.25896	-11.9646	2.11273	1.00336	0.425352	0.63963	No
ENST00000473091.5	ENSG00000134882	UBAC2	17.1056	16.4193	20.0146	16.3333	5.86579	13.4116	0.000787273	40.3601	59.6271	82.3691	44.266	54.0889	69.3516	73.6007	85.3037	88.301	29.6827	19.3371	6.0601	25.7738	15.8964	3.25701	21.2127	15.6779	1.43633	3.00988	8.92744	4.04232	3.0169	0.0689895	0.214124	No	-0.532774	-0.301781	6.67675	4.04232	1.49327	0.263306	0.486322	No
ENST00000473095.1	ENSG00000106153	CHCHD2	50.7167	76.0548	103.165	131.184	66.7881	189.571	188.968	168.173	68.3172	154.11	117.627	89.8691	62.2231	111.319	146.33	254.084	66.6602	72.7554	112.043	67.579	46.3225	75.7895	71.4997	104.083	-0.178209	-0.43509	0.113226	6.61086	0.277578	0.840567	0.939736	No	-0.418923	-0.925271	-1.04717	6.61086	2.52581	0.103695	0.295993	No
ENST00000473102.5	ENSG00000159140	SON	15.7986	39.0202	20.207	18.9401	19.6569	43.4061	0	0	25.3215	22.2825	27.2294	26.4203	15.9268	15.3316	26.8024	16.3235	28.697	20.8448	19.7434	12.0273	23.2636	37.429	10.7821	12.8457	0.455253	-0.902484	0.829694	4.40529	2.66454	0.0960629	0.2621	No	-0.34431	0.0146499	NA	4.40529	NA	NA	NA	NA
ENST00000473104.5	ENSG00000035115	SH3YL1	22.1144	1.39155	10.1883	45.5193	23.9302	26.1172	0.00995635	0.281067	17.0191	34.0544	2.67866	1.60976	8.52948	16.45	35.0232	1.19541e-08	17.5855	40.2914	29.4134	13.5744	0.233807	5.17068	29.8757	9.51342	-3.37445	-1.07761	-6.35325	1.59891	0.42581	0.737856	0.873851	No	-0.108015	-4.50697	8.31602	1.59891	0.720099	0.557847	0.746995	No
ENST00000473119.1	ENSG00000133114	GPALPP1	28.8461	10.2935	13.3424	0.0817087	0.52773	3.64457	42.4203	0.0348204	1.7006e-05	8.20096e-05	0.487213	3.73325	5.36634e-07	0.155868	0.196842	28.2661	0.000497292	38.543	1.45802e-05	0.000705675	1.26522	0.261361	49.1657	30.0279	0.369239	-12.2274	0.956677	-2.6272	1.48661	0.264979	0.473927	No	-13.3295	-1.27006	4.98253	-2.6272	2.01538	0.162291	0.375544	No
ENST00000473125.5	ENSG00000175265	GOLGA8A	50.527	201.302	242.361	265.149	231.822	324.716	365.479	397.233	126.801	121.295	141.781	124.574	103.857	161.413	131.604	113.366	176.795	165.729	253.908	282.427	223.034	327.253	604.065	357.771	-0.931651	-1.08342	-1.64129	7.64132	6.88794	0.00525738	0.0333631	Yes	0.0791132	-0.0222628	0.286982	7.64132	0.129615	0.940756	0.991717	No
ENST00000473131.5	ENSG00000089195	TRMT6	28.3532	13.6816	6.41038	0.33594	7.7418	5.11415	0.287705	88.3026	9.93751	30.1122	6.31871	28.1373	31.0201	6.55866	7.18806	3.34495	58.5778	16.4569	13.6087	24.3403	50.278	12.2587	17.372	0.0451587	3.18368	1.18068	-0.0397288	3.11825	0.536666	0.665454	0.822313	No	3.63253	1.98021	-2.5086	3.11825	1.08947	0.388714	0.607086	No
ENST00000473145.5	ENSG00000010318	PHF7	19.5099	17.7126	21.1151	28.7499	15.2354	17.8649	22.8307	0	16.647	9.86937	19.5776	19.1235	12.6187	23.2317	15.5049	16.986	16.6626	10.2085	21.5019	18.1973	13.6383	15.2351	24.1416	21.3052	-0.348643	0.0535529	-0.492437	4.13707	0.90996	0.465526	0.664733	No	-0.316824	-0.194748	-0.00961179	4.13707	0.440107	0.728583	0.868084	No
ENST00000473153.1	ENSG00000165272	AQP3	15.8709	11.6888	15.5377	10.401	5.26281	16.4019	14.0631	49.1707	5.4863	18.7464	23.191	17.3263	31.6484	10.5428	35.4986	18.8854	17.4279	14.2576	10.8381	17.592	23.649	17.3063	66.0109	41.8984	0.657015	0.97531	-0.0223372	4.14521	0.810303	0.510857	0.703375	No	0.119268	1.12266	0.999945	4.14521	1.33224	0.307155	0.531179	No
ENST00000473155.2	ENSG00000168209	DDIT4	75.0062	101.213	35.9637	14.5647	0.00616412	17.7362	0.133865	0.204537	91.4967	96.1061	22.9332	44.925	31.7544	0.0279016	26.9631	27.3327	101.867	177.754	55.7065	36.8224	34.3782	13.2868	30.2771	24.9165	0.487968	1.50932	7.35809	3.73092	2.00287	0.164134	0.359836	No	0.984706	6.01431	7.37495	3.73092	3.23567	0.0579465	0.209396	No
ENST00000473157.1	ENSG00000125520	SLC2A4RG	38.8208	12.8589	8.87062	23.767	24.9212	36.7556	1.54417e-07	6.17799e-10	12.1167	18.8403	16.1981	34.5314	16.6968	22.0309	16.1626	11.5855	15.5573	6.46014	6.34761	10.2608	22.2021	15.6753	70.2893	8.78471	0.703834	-0.658122	30.3838	1.53031	96.3481	4.83677e-09	1.11721e-06	Yes	-0.847321	-0.698078	31.2445	1.53031	101.907	3.43119e-09	9.75684e-07	Yes
ENST00000473164.1	ENSG00000286104	NA	14.6745	24.8897	25.5078	19.6514	20.0033	6.44749	3.89495	0.90924	13.9665	2.54549e-05	9.87021	23.8595	18.1087	21.7305	19.4926	10.1662	22.4448	26.1561	13.5393	17.806	9.74433	18.4813	25.0378	0.0681338	-0.544928	0.804679	2.90311	2.68183	0.178696	0.908908	0.977988	No	-0.528029	0.240825	-0.526893	2.68183	0.0117146	0.998171	0.999988	No
ENST00000473166.5	ENSG00000137210	TMEM14B	16.7067	30.2219	6.24105	16.0814	14.2426	10.8053	0.088698	1.09302e-06	23.606	28.553	31.8937	33.1622	50.7949	47.5691	49.8348	28.8835	26.983	24.0113	28.145	10.0073	6.3689	14.8913	38.7091	37.8259	1.69878	1.98638	16.8947	3.13877	9.12596	0.00169718	0.0143243	Yes	0.74434	-0.349182	16.9071	3.13877	8.94676	0.00184524	0.0189654	Yes
ENST00000473172.5	ENSG00000131069	ACSS2	152.426	222.284	175.478	169.798	258.599	212.228	250.023	246.833	78.4899	79.5902	108.992	110.537	103.705	109.694	95.3098	90.2181	149.035	93.5524	212.8	152.259	142.013	119.633	166.534	56.5258	-0.653182	-1.13518	-1.4217	7.09505	8.40517	0.00239204	0.0185772	Yes	0.0604565	-0.845846	-1.3564	7.09505	5.75621	0.0101306	0.064354	No
ENST00000473183.7	ENSG00000103067	ESRP2	784.428	776.179	753.811	907.371	763.412	887.36	837.949	980.233	960.121	873.203	873.449	1018.79	985.691	851.273	792.712	697.359	1042.7	959.177	874.707	1033.13	662.292	908.598	840.692	905.409	0.189806	0.154388	-0.285645	9.76108	1.44727	0.275096	0.485023	No	0.200928	-0.0854354	-0.0549203	9.76108	0.518595	0.676906	0.832519	No
ENST00000473206.5	ENSG00000007341	ST7L	74.831	51.1283	60.3657	58.0318	44.5388	89.5707	74.2759	66.2026	88.2317	83.4711	85.2682	69.4375	97.156	83.6373	71.6567	107.712	60.1875	81.0364	57.2129	75.5642	52.7364	59.3689	69.571	23.6518	0.378576	0.51318	0.325215	6.07535	0.900467	0.467696	0.666678	No	0.151736	-0.174792	-0.789672	6.07535	1.18992	0.352484	0.573718	No
ENST00000473215.5	ENSG00000160087	UBE2J2	96.0984	61.0299	50.952	91.4462	47.4471	82.1454	74.8823	0.0141079	49.5679	47.0624	45.9794	0.466137	0.0107984	6.19951e-06	2.3554	1.36788e-08	99.3742	106.747	108.531	70.1008	73.0715	93.1575	0.00205248	0.00260527	-3.88209	-17.8804	-12.4834	1.0453	3.93612	0.0340708	0.131027	No	0.353701	0.402241	-8.79598	1.0453	0.623024	0.612792	0.788644	No
ENST00000473217.5	ENSG00000108262	GIT1	33.8797	35.2302	15.8976	19.5596	0.0704765	4.68128	36.8223	0.0925727	33.3714	44.1382	28.7174	5.50436	0.0702081	32.8592	12.4582	11.227	75.6423	17.2061	49.9965	36.5835	6.03415	0.0516929	0.418003	16.673	-0.488058	1.40291	2.67934	2.79738	0.289989	0.831855	0.934117	No	1.27817	-0.040465	0.515895	2.79738	0.0587535	0.980492	0.999988	No
ENST00000473219.5	ENSG00000157212	PAXIP1	5.74218	23.8386	38.5994	27.9836	44.3033	41.1804	48.9391	39.3813	53.4028	41.1367	50.392	31.8324	34.9482	63.8783	55.6471	42.5083	42.9937	22.7391	53.4226	57.0196	43.268	22.1681	99.6657	104.133	0.285267	0.145587	0.147776	5.32306	0.132023	0.939253	0.991497	No	0.747875	-0.463793	1.21448	5.32306	2.387	0.116835	0.315607	No
ENST00000473240.5	ENSG00000115271	GCA	12.2107	19.0771	9.30386	8.41457	3.85657	8.65922	18.6537	21.1432	15.1715	12.6417	11.6742	3.69566	12.5256	16.237	11.3677	20.977	12.373	6.9982	10.2394	8.18754	12.972	12.68	0.0040003	14.0327	-0.42982	1.30324	-0.362955	3.01884	0.118415	0.947649	0.995248	No	0.0493814	1.15013	-6.38923	3.01884	2.47698	0.108116	0.302469	No
ENST00000473243.5	ENSG00000105726	ATP13A1	21.403	30.2103	0.0389071	3.74533	6.99447	12.9257	0.0993205	17.8278	24.6774	23.9149	9.71289	21.9767	5.92509	17.2962	32.4537	12.5914	32.3443	25.8063	11.799	8.63715	29.867	44.6817	11.4244	1.70432	5.25827	0.0904148	3.92519	3.21745	3.20909	0.0591744	0.192968	No	4.72494	1.94185	1.72948	3.21745	2.1675	0.141634	0.349845	No
ENST00000473244.5	ENSG00000099917	MED15	223.795	161.492	423.741	338.975	432.503	519.164	508.802	477.922	201.836	167.559	345.774	414.024	795.383	527.515	987	723.309	145.667	103.178	312.05	280.006	794.226	785.006	713.692	1064.28	-0.00240952	0.450982	0.776892	8.63807	3.57908	0.0444378	0.158362	No	-0.358562	0.736677	0.821614	8.63807	5.97131	0.00889747	0.0588897	No
ENST00000473257.3	ENSG00000075624	ACTB	154.846	258.008	132.368	212.049	27.0312	71.8612	138.587	318.123	124.549	157	138.726	167.205	146.421	147.527	245.437	300.958	92.6301	100.508	151.249	170.959	135.933	177.909	130.32	280.918	-0.137546	1.73756	0.372268	7.22113	4.26955	0.026824	0.110369	No	-0.0591913	1.81903	-0.134084	7.22113	4.47616	0.0232249	0.114511	No
ENST00000473262.5	ENSG00000221955	SLC12A8	45.7928	46.3622	53.88	84.0711	48.0204	11.6847	17.2953	0.0342778	59.3112	34.3448	44.5907	45.4891	51.7971	78.4416	42.7433	50.1441	113.845	78.6175	113.908	82.099	81.9844	65.7714	104.93	90.9185	-0.579549	1.42811	5.90995	5.35594	3.65614	0.041925	0.151739	No	0.522903	1.63227	6.98703	5.35594	5.07275	0.0155755	0.08705	No
ENST00000473266.1	ENSG00000241370	RPP21	5.48085	18.9364	17.5914	20.1414	16.1174	6.86472	29.3002	30.6049	21.8147	22.0987	29.3169	41.289	23.4053	15.3038	25.5967	20.5499	23.9591	36.4229	17.8611	26.2399	27.5968	34.9574	81.0033	10.9978	0.886228	0.84742	-0.384792	4.44989	0.953192	0.44415	0.646575	No	0.201776	1.5621	-0.00473967	4.44989	1.43182	0.279181	0.502991	No
ENST00000473267.1	ENSG00000116580	GON4L	61.2351	2.92805	27.2243	6.99658	21.6007	24.0472	52.7383	2.11668e-05	14.9681	20.1719	9.07285	17.8788	38.7644	0.387001	22.6735	40.9222	0.00536448	59.356	11.5241	12.7153	108.487	6.21873	109.315	55.3334	-0.115869	-2.55687	9.8324	2.96344	1.22509	0.340654	0.550932	No	-0.1892	0.188596	11.1847	2.96344	1.48551	0.265256	0.488579	No
ENST00000473276.5	ENSG00000137210	TMEM14B	15.2287	4.19709	13.0304	18.9597	12.0315	3.19054	43.3929	0.00594624	9.22733	18.3902	8.06518	17.5514	16.9653	20.1775	32.1683	17.8892	19.3076	17.6942	24.9237	7.09133	21.0101	19.3118	1.09966e-05	3.30063	-0.401729	1.57832	5.5615	2.46629	0.56243	0.649379	0.810962	No	-0.241586	1.70094	-6.39771	2.46629	0.734922	0.549858	0.740993	No
ENST00000473283.1	ENSG00000100239	PPP6R2	11.7581	8.6501	9.07567	15.4789	1.44464	13.9385	13.6348	1.8264	7.75201	4.85859	10.2343	14.7233	6.07526	4.28499	7.72094	7.72674	6.84414	11.8597	11.8509	8.5177	13.0821	16.8781	5.05058	15.3204	0.0505667	0.18526	0.63021	3.03769	0.150271	0.927637	0.986203	No	-0.238422	1.72744	0.817809	3.03769	1.28434	0.321671	0.544914	No
ENST00000473284.5	ENSG00000163608	NEPRO	116.424	120.167	31.0399	103.095	138.727	15.9818	57.5967	0.540598	208.317	242.428	223.864	141.084	153.049	128.719	105.556	121.287	149.562	173.468	172.93	121.351	122.62	102.822	0.00213603	180.292	1.65151	1.57573	4.3418	5.8849	0.628007	0.609861	0.781614	No	1.3566	1.2538	-3.1686	5.8849	0.351108	0.789091	0.908369	No
ENST00000473291.1	ENSG00000132297	HHLA1	119.334	100.845	105.976	97.1361	91.3828	144.818	67.7423	108.629	103.95	99.4911	100.803	118.273	101.413	119.396	136.266	130.907	108.511	115.652	108.577	116.115	136.786	126.348	156.369	146.133	0.105915	-0.0641157	0.638713	6.82416	2.65271	0.0931288	0.257209	No	0.146224	0.192541	0.817348	6.82416	4.55305	0.0220295	0.110357	No
ENST00000473294.7	ENSG00000176261	ZBTB8OS	22.1775	17.5394	20.7028	16.3965	26.2681	13.4834	11.1582	54.9906	18.1798	20.0512	18.2867	19.688	26.5944	27.3254	11.8318	14.4311	32.5731	40.662	48.4369	32.6898	57.5	51.1475	54.4297	49.6116	0.0424458	0.518435	-0.922717	4.691	1.31942	0.310971	0.521259	No	1.11086	1.52687	1.06889	4.691	5.5363	0.0115993	0.0708802	No
ENST00000473303.1	ENSG00000174606	ANGEL2	18.694	18.6393	27.7476	35.9015	9.08188	1.51805	0.00216588	14.3286	18.0445	22.5861	17.5561	14.1481	9.22222	4.39194	4.72638	1.56407	24.821	20.677	18.7908	24.3264	5.54931	3.53336	15.1215	0.0689282	-1.00192	0.777382	3.94803	2.67611	0.629716	0.608858	0.780848	No	-0.561929	0.25407	2.53489	2.67611	0.249247	0.860416	0.949589	No
ENST00000473311.5	ENSG00000161204	ABCF3	28.4721	15.2114	26.511	19.3148	20.3736	24.1963	17.645	0.0015705	27.7183	51.9513	17.5691	25.3216	9.82139	25.5528	19.4466	4.62269	33.7083	30.6703	31.7256	18.423	15.8142	30.2066	0.00027692	21.2875	-0.101444	-0.487003	5.83178	3.16582	0.643334	0.60092	0.77488	No	0.095429	-0.0226995	-1.11647	3.16582	0.0235894	0.994843	0.999988	No
ENST00000473312.5	ENSG00000133612	AGAP3	358.431	307.988	301.2	227.941	225.21	285.194	288.534	418.356	81.7246	1.90167	201.915	186.722	51.5503	140.486	128.429	167.406	107.052	337.768	422.328	388.201	445.092	359.161	391.594	298.601	-0.43237	-1.57436	-1.24457	7.58145	1.01248	0.419099	0.623865	No	0.627894	0.657761	-0.0229472	7.58145	0.198777	0.895328	0.969868	No
ENST00000473314.6	ENSG00000117616	RSRP1	24.3414	33.2425	7.74878	35.3913	56.1044	37.4694	5.9165	48.0715	105.123	75.9179	17.8813	22.1514	44.2754	24.9367	22.0622	67.1622	68.4941	43.9663	20.1869	24.8047	20.8103	31.6652	26.1032	39.0051	0.265204	-0.464527	1.19062	4.96095	0.746446	0.543719	0.730537	No	0.434297	-0.836816	0.919947	4.96095	0.760244	0.536454	0.730154	No
ENST00000473327.5	ENSG00000125459	MSTO1	13.856	9.45728	10.3831	14.2343	4.59109	1.3797e-06	0	2.06085e-07	21.94	15.0874	6.17711	3.73696	9.12234	5.10386	0	30.7755	13.3766	26.162	11.4392	34.0501	8.90869	32.5507	0	1.24682	-1.33933	11.4047	27.154	1.12865	6.83687	0.00906347	0.0499732	Yes	0.699016	12.7241	22.5285	1.12865	5.68442	0.0160147	0.08866	No
ENST00000473336.5	ENSG00000132698	RAB25	180.076	194.679	113.138	87.54	242.945	120.377	92.2975	173.047	276.699	319.142	288.14	247.776	358.775	413.539	583.049	630.315	567.334	555.309	513.932	414.091	575.06	562.823	463.793	748.152	1.42486	1.17145	2.26208	8.25264	24.7121	1.33101e-05	0.000369317	Yes	2.21272	1.7341	2.22064	8.25264	37.2281	1.36557e-06	8.48625e-05	Yes
ENST00000473339.1	ENSG00000112655	PTK7	34.1877	30.3546	22.0221	46.604	15.0127	0	19.9159	0	8.04043	19.6666	26.6226	23.4605	25.7485	36.9358	17.1305	42.0747	27.2155	17.4657	16.4098	27.5501	61.4032	30.6913	0.0550476	54.148	-0.358263	1.03857	0.430839	4.29063	0.0660713	0.976752	0.999997	No	-0.591397	1.53188	-3.52802	4.29063	0.694752	0.574589	0.760207	No
ENST00000473341.5	ENSG00000059378	PARP12	63.3242	37.2041	9.85852	0.250346	136.855	107.678	154.363	33.2872	87.4262	84.7937	110.553	89.1231	93.9414	82.2139	145.484	111.786	61.1453	95.4	80.1673	59.8188	72.1767	61.9955	5.404e-06	157.029	5.98148	-0.466044	0.831112	4.93202	0.482204	0.7004	0.848266	No	5.46205	-0.859767	-11.2649	4.93202	2.06981	0.154535	0.366435	No
ENST00000473343.5	ENSG00000215788	TNFRSF25	35.3475	32.589	28.2313	39.3618	12.6963	37.7625	51.1332	1.03095	54.2461	11.3274	48.2856	49.1715	111.367	29.2617	19.7457	97.9372	37.5246	52.4706	3.58839	4.49142	109.248	86.1389	1.31239	150.859	0.547661	1.38245	2.59854	4.74	0.795987	0.518056	0.709666	No	-3.05372	2.14741	0.954545	4.74	1.31852	0.311238	0.535065	No
ENST00000473357.1	ENSG00000133460	SLC2A11	7.43676	12.4869	18.416	22.6499	13.9131	7.57305	0.00443521	0.00664063	17.3926	15.6844	28.1121	16.718	1.43485	16.4409	6.31999	13.4546	14.659	15.9202	24.3494	32.574	12.7635	12.1482	17.886	31.7582	0.0860626	-1.07956	10.7306	2.8655	58.3591	9.95043e-08	1.05053e-05	Yes	0.463574	0.278688	12.1005	2.8655	73.6097	2.48006e-08	4.34214e-06	Yes
ENST00000473361.5	ENSG00000134668	SPOCD1	226.072	160.33	571.358	420.844	886.533	1032.12	872.657	939.553	281.372	217.124	545.878	553.752	834.595	786.791	849.119	944.23	187.416	139.329	407.891	301.363	764.828	717.892	722.031	616.859	0.165069	-0.239325	-0.0161424	8.9551	0.544226	0.660706	0.819011	No	-0.483997	-0.368402	-0.440194	8.9551	3.61862	0.0431278	0.173737	No
ENST00000473371.1	ENSG00000188811	NHLRC3	5.77824	10.0968	11.6912	8.2656	6.60733	3.5488	12.6084	0.00501999	15.1741	3.33046	16.0147	10.9218	10.8638	9.23955	6.37245	28.2907	8.47998	10.5728	7.32976	10.2239	1.3243	14.4495	14.1478	10.1872	0.428002	1.04894	5.73794	2.68446	1.92499	0.176151	0.374214	No	-0.183415	-0.146609	5.57649	2.68446	1.75307	0.20631	0.425713	No
ENST00000473373.1	ENSG00000214078	CPNE1	33.9402	28.4558	32.6517	24.363	37.07	10.8506	43.4395	65.9241	28.4902	25.0017	20.8842	31.5542	30.5214	47.355	48.0242	35.0056	20.8985	34.0993	33.4868	28.4222	54.8245	37.1332	48.0871	93.9714	-0.135801	0.922655	-0.384233	5.09351	1.28152	0.322551	0.532911	No	0.129382	1.16975	0.329029	5.09351	1.88104	0.183366	0.400118	No
ENST00000473389.5	ENSG00000101901	ALG13	4.15395e-06	24.6779	29.6068	31.5647	68.3408	39.0204	63.3685	18.4198	0	0	25.0612	31.0065	8.77709	0.0456086	3.6399e-06	53.4604	31.026	35.387	11.0594	33.9983	7.15652	33.9077	68.0448	0	-0.133107	-6.35082	-11.2581	2.22886	1.05347	0.408397	0.613991	No	-0.656753	-1.72902	0.993973	2.22886	0.0257195	0.994091	0.999988	No
ENST00000473391.1	ENSG00000214022	REPIN1	29.9995	71.6489	53.3432	43.4877	60.1398	43.6481	45.956	4.26544	36.6419	38.0052	37.4899	49.2502	58.7621	38.3169	24.6803	24.8574	56.2255	66.9283	65.0824	45.8889	70.6587	55.6592	36.2404	85.6775	-0.164641	-0.110685	0.823009	5.41158	0.373529	0.773555	0.897687	No	0.182251	0.291625	1.99275	5.41158	2.13126	0.146273	0.356205	No
ENST00000473395.1	ENSG00000115541	HSPE1	120.955	113.426	134.079	152.211	132.889	84.8744	102.5	135.963	66.7416	85.5908	105.312	151.287	140.863	120.539	113.685	75.428	83.1805	119.567	123.909	94.3513	118.021	120.576	95.536	105.023	-0.178594	0.295089	-0.350306	6.78033	0.981021	0.432206	0.636057	No	-0.401878	0.167681	-0.237005	6.78033	0.997691	0.425209	0.639477	No
ENST00000473397.1	ENSG00000122481	RWDD3	2.26278	9.2488	16.7688	0	29.4805	43.7618	0	54.3521	14.6993	33.8135	38.8722	65.584	80.8233	32.3903	88.3837	25.358	1.50823e-09	10.8054	5.63012	16.6239	53.6791	46.1317	6.7524e-05	50.3565	1.59026	0.510451	-0.199226	2.32097	0.00969149	0.998608	0.999997	No	-0.793529	0.470343	-9.86433	2.32097	0.321797	0.809579	0.921443	No
ENST00000473399.5	ENSG00000179299	NSUN7	16.4805	17.1582	23.1366	35.0422	2.3882	20.8212	15.1957	17.027	51.6346	5.09843	54.2525	22.134	13.632	48.0077	40.1803	18.9301	34.9862	15.0889	12.8762	19.6121	31.6654	18.8868	6.30578	0.221123	0.28334	1.85911	0.777838	3.97422	0.661575	0.590426	0.767253	No	-0.841411	1.79412	-3.76788	3.97422	2.89508	0.076169	0.247234	No
ENST00000473401.5	ENSG00000065621	GSTO2	185.849	135.223	156.178	161.804	109.31	244.045	114.27	169.552	198.061	180.218	206.145	228.514	271.825	213.85	367.834	178.065	150.224	174.797	176.129	159.043	288.384	225.862	235.51	193.11	0.449256	0.561854	0.878641	7.56579	3.02683	0.0684392	0.212853	No	0.0743069	0.64393	0.615516	7.56579	1.87552	0.184294	0.401137	No
ENST00000473406.5	ENSG00000137955	RABGGTB	10.4679	24.96	30.2357	23.1606	14.5587	21.2107	40.728	0	25.997	20.3212	45.5098	21.209	25.2033	31.4443	11.7343	23.2085	39.9482	53.1325	24.5122	29.9452	72.1439	46.9191	77.5503	89.3248	0.231467	0.679869	-1.30333	4.9058	2.43426	0.11617	0.294613	No	0.033949	1.72719	1.03107	4.9058	5.45426	0.0137424	0.0797109	No
ENST00000473414.6	ENSG00000114744	COMMD2	1628.24	1803.1	1773.78	1874.87	1680.37	1658.88	1589.13	1392.89	1996.93	1872.04	2014.98	1854.82	1950.41	1901.94	1737.48	1793.73	2012.5	1909.45	2034.82	2016.18	1785.07	1607.13	1510.48	1635.49	0.0842088	0.206135	0.246823	10.8013	2.63073	0.094868	0.260075	No	0.151453	0.0207432	0.0792066	10.8013	0.70567	0.565725	0.753219	No
ENST00000473427.1	ENSG00000182180	MRPS16	371.193	350.923	325.02	244.477	377.963	293.577	471.894	268.254	235.74	300.517	243.819	301.808	436.443	408.83	355.285	344.13	231.432	211.077	247.9	211.739	363.517	280.978	190.643	386.529	-0.0553923	0.342655	-0.0250655	8.23616	0.386728	0.764467	0.891796	No	-0.299092	-0.059754	-0.390307	8.23616	0.783506	0.524411	0.720747	No
ENST00000473429.5	ENSG00000143093	STRIP1	11.9399	21.4037	17.1678	19.1023	17.0094	8.57603	1.76516	0.0194561	48.7276	25.1322	19.3786	28.4526	14.5284	8.09327	7.33219	6.0495	23.5788	30.1586	19.0277	32.9034	3.96862	7.3757	9.37199	4.4475	0.374788	-0.155519	5.16745	3.30875	4.68628	0.0201214	0.0893574	No	0.466447	-1.15858	5.12259	3.30875	4.84913	0.0180416	0.0962689	No
ENST00000473453.2	ENSG00000239264	TXNDC5	1.8984	15.4911	12.1072	21.8235	8.21411	0.0133823	20.2691	1.24655	17.639	10.2913	8.51007	11.1287	1.89084	3.46422	13.9855	32.9197	5.92077	3.69646	21.3336	11.9472	0.0170826	16.5559	8.28501	12.527	-0.740115	2.94849	2.0938	2.38943	0.540867	0.662812	0.82062	No	-0.0259764	0.681687	1.01916	2.38943	0.0597048	0.980037	0.999988	No
ENST00000473456.5	ENSG00000146842	TMEM209	8.78744	32.8314	19.0048	23.5954	19.38	5.60532	0.0236328	0.00185329	104.624	54.0762	61.3656	35.8062	27.4177	42.5947	41.1837	84.0429	33.5562	9.70134	50.1219	53.7816	8.24815	4.23068	35.2564	34.2875	1.14638	1.71317	13.1179	3.74531	54.2487	1.53338e-07	1.46271e-05	Yes	1.29384	-0.819165	12.3591	3.74531	47.7152	3.25846e-07	2.83643e-05	Yes
ENST00000473459.5	ENSG00000188186	LAMTOR4	8.44547	7.1992	12.3126	9.79568	29.5603	3.4416	6.58969	2.36142e-05	18.0245	13.1721	26.5727	38.037	34.7123	28.2848	17.9856	28.6885	15.111	20.3248	12.0344	20.5283	21.801	12.5563	13.5291	29.5884	1.5335	1.63533	10.8305	3.19313	3.06276	0.066489	0.208621	No	0.51721	0.713995	10.6474	3.19313	2.85791	0.0785256	0.252085	No
ENST00000473462.5	ENSG00000126226	PCID2	6.56191	11.0018	12.6653	10.0581	12.9207	5.9212	20.3879	0.00396947	16.3733	15.2722	15.2276	27.7551	9.08001	44.0611	16.7171	32.4603	0.000537456	2.53063	22.0026	9.80818	23.5972	39.0729	30.5118	23.7025	0.865104	1.19331	6.35553	2.82471	1.16522	0.361052	0.570555	No	0.38025	1.79557	6.56273	2.82471	1.27124	0.325771	0.548807	No
ENST00000473471.5	ENSG00000198793	MTOR	0.0199535	17.3468	38.4071	34.9797	1.02944e-08	58.0076	89.2111	25.6865	9.56364e-07	0.0256223	7.12131e-06	20.7735	10.5343	2.69797e-05	16.0133	1.86998	18.648	6.29112e-06	0.000402384	0.0002432	1.63879	16.0241	2.25061e-08	57.6456	-11.5572	4.44732	-3.12893	-4.02988	0.383605	0.766613	0.893172	No	-16.8382	12.6951	-15.359	-4.02988	1.60034	0.237951	0.458817	No
ENST00000473474.5	ENSG00000134255	CEPT1	6.86773	10.3752	14.5936	4.82996	18.7707	5.24585	5.01599e-06	16.9052	2.74821	17.765	12.7841	14.8793	8.44581	5.83304	23.2061	0.195102	11.1155	4.36195	5.44284	5.19665	15.2568	26.0851	45.8385	0.00243292	0.716116	-0.499553	7.85219	1.76107	0.724074	0.555694	0.740205	No	-0.658668	1.00747	5.18052	1.76107	0.32813	0.805116	0.918614	No
ENST00000473485.5	ENSG00000117410	ATP6V0B	37.6293	50.2434	21.5637	25.2115	28.0686	28.2976	22.1827	0.00705927	45.7515	55.8387	39.37	14.8325	38.2613	26.5465	9.22338	34.4574	49.6881	44.1228	15.5619	30.4129	25.8004	43.988	39.3585	48.5289	0.0515867	0.177385	5.49347	4.4488	1.80333	0.196938	0.399321	No	-0.0999968	0.257432	6.78714	4.4488	2.75412	0.0855587	0.265586	No
ENST00000473486.1	ENSG00000119333	DYNC2I2	43.6087	56.2155	38.9253	57.8248	9.40371	18.9634	3.92523	39.1379	25.3854	32.9268	28.6777	35.8701	23.6619	9.95938	31.7819	16.8672	34.4775	65.3248	29.5066	39.3145	42.8119	29.8999	52.7797	46.2546	-0.564842	0.201086	0.901506	4.8621	0.599876	0.626564	0.794203	No	-0.47815	1.42182	1.99508	4.8621	3.1885	0.0601459	0.214079	No
ENST00000473494.6	ENSG00000121542	SEC22A	119.161	94.2905	86.6524	119.456	112.749	141.864	185.189	192.855	138.941	89.7327	70.5138	99.5786	133.779	119.264	141.443	134.423	51.5927	94.6948	72.1895	83.5088	92.7595	54.2558	53.4186	1.54284	-0.279954	-0.0018042	-0.454755	6.41319	0.0842241	0.967428	0.999997	No	-0.389966	-0.834103	-4.37968	6.41319	5.91543	0.00920032	0.0602891	No
ENST00000473500.5	ENSG00000136521	NDUFB5	17.1672	16.9821	12.7966	6.54596	19.7099	11.6032	5.32258e-08	0.00453915	0.0467009	13.3759	19.9596	46.3347	0.00837308	16.8754	56.8635	69.8096	22.7955	17.4003	23.5106	0.826814	29.5161	9.34046e-07	21.3146	0.382825	1.73237	-5.33024	21.9507	0.398617	3.85535	0.036149	0.136647	No	-1.05371	-11.4919	17.4876	0.398617	3.29756	0.0551988	0.202869	No
ENST00000473501.1	ENSG00000163975	MELTF	14.6631	12.3882	9.75918	19.9471	16.5432	40.549	7.97437	18.5822	26.1346	14.7937	8.54573	26.6361	15.9998	19.4484	21.2873	19.8334	4.5704	10.2711	8.37317	10.458	20.6838	16.9998	11.6211	30.7365	0.112824	-0.554096	0.755276	3.92013	0.661916	0.590232	0.767102	No	-0.576276	-0.465941	0.634663	3.92013	0.707867	0.564519	0.752356	No
ENST00000473506.6	ENSG00000213930	GALT	7.98523	3.93977	22.7703	22.8884	3.70217	8.96289	0.0155353	1.20061	8.48058	16.3789	13.3802	7.12792	11.2368	7.85068	12.0693	19.1071	5.72504	27.6393	15.2457	18.8406	11.2482	15.6041	4.61862	25.6117	-1.22506	0.705318	6.79692	2.96368	7.31513	0.0041709	0.0281813	Yes	-0.42976	1.20157	6.31537	2.96368	6.30065	0.00732909	0.0511816	No
ENST00000473508.1	ENSG00000144045	DQX1	13.5654	25.3282	24.3009	15.464	32.7191	55.3222	61.992	34.8643	9.26474	6.67309	20.4711	9.17427	15.4833	16.5875	32.5787	1.39542	7.53099	15.1965	7.2362	15.6849	11.7819	11.1727	0.0294207	39.689	-0.500332	-1.40859	-2.78557	3.61756	0.63036	0.608481	0.780572	No	-0.86362	-1.89072	-5.42702	3.61756	2.13024	0.146406	0.356269	No
ENST00000473511.5	ENSG00000197530	MIB2	644.793	577.778	501.728	476.122	521.762	484.9	433.766	508.748	422.047	437.751	464.601	558.476	594.171	492.373	769.189	593.346	816.855	1108.79	846.451	798.8	1194.76	1213.84	1131.33	1291.85	0.0596251	0.104775	0.524174	9.35894	2.91936	0.0746723	0.22467	No	0.750511	1.25954	1.36372	9.35894	40.461	8.47673e-07	5.98075e-05	Yes
ENST00000473516.1	ENSG00000101444	AHCY	16.3446	10.0727	12.7222	11.828	6.21858	13.357	16.2662	5.71914	8.75953	11.5315	10.7277	8.17334	4.89542	7.53138	16.2214	20.3429	14.2457	14.4396	24.5869	23.6381	9.6069	8.85796	7.68383	4.44917	-0.389606	-0.585883	0.913337	3.44038	2.00566	0.163721	0.359315	No	0.974725	0.0174663	-0.722121	3.44038	2.22085	0.135102	0.341431	No
ENST00000473519.5	ENSG00000109689	STIM2	27.3414	13.2433	21.3138	18.316	19.0095	7.87702	64.9313	0.00960922	11.2019	9.89159	1.63224e-05	19.0099	6.43424	3.58699	21.1295	7.1577	14.0554	12.9317	5.18918	4.86562	12.5541	13.9566	35.4848	6.76982	-10.1314	-1.34888	3.9606	2.42029	1.76895	0.203295	0.405996	No	-1.97531	0.113328	4.29438	2.42029	0.329146	0.804405	0.918093	No
ENST00000473525.2	ENSG00000147140	NONO	267.086	249.484	474.921	402.298	127.747	118.929	94.5412	194.648	155.21	173.681	93.6827	106.839	0.338358	32.5416	25.1923	54.8901	298.087	312.529	383.907	435.686	167.552	239.868	188.043	223.022	-2.12733	-5.21513	-1.86711	7.00157	6.46747	0.0066576	0.0397674	Yes	-0.0959514	0.701727	0.594179	7.00157	0.156993	0.923271	0.983914	No
ENST00000473532.5	ENSG00000176978	DPP7	16.3333	15.8878	17.901	9.55354	9.71292	23.2006	3.2399	78.7355	10.6604	22.3972	3.44041	31.5036	28.7191	20.4582	21.0505	44.7032	23.5751	14.6957	10.8575	20.0086	26.884	16.5807	38.5521	41.6412	-0.328987	0.691277	0.941599	4.19304	0.328018	0.805195	0.917242	No	0.172581	0.492057	1.32689	4.19304	0.452713	0.719837	0.861981	No
ENST00000473533.6	ENSG00000148634	HERC4	184.459	9.48917	58.8989	96.0419	203.183	144.149	237.453	0.440674	29.3597	155.25	124.908	93.2899	199.594	133.338	222.021	167.738	0.79725	67.9184	10.0438	60.0963	19.9546	243.999	0.353149	269.855	0.521306	-0.0690872	4.23767	5.58974	0.597249	0.628144	0.795394	No	-1.61416	-1.29433	-0.0674443	5.58974	0.140363	0.93399	0.988453	No
ENST00000473537.1	ENSG00000198406	NA	172.3	305.638	304.34	282.395	516.384	556.959	484.849	376.562	222.897	149.252	312.038	190.825	204.833	313.982	66.9509	113.668	301.354	235.047	349.664	349.067	413.377	323.29	320.19	221.381	-0.26471	-1.08044	-2.29221	8.06617	16.2773	0.000116738	0.00187733	Yes	0.253039	-0.552863	-0.682482	8.06617	2.09487	0.151104	0.362227	No
ENST00000473558.5	ENSG00000122026	RPL21	54.5852	49.6651	68.9899	43.7709	60.05	45.4156	71.5473	39.5283	45.9629	59.5644	61.2392	78.8613	92.4145	84.6384	84.0368	95.9212	61.8329	97.1669	82.2277	96.9746	111.188	122.238	81.0612	44.8808	0.338709	0.76004	0.755543	6.10347	3.45242	0.0489515	0.169322	No	0.700438	1.1586	0.181663	6.10347	5.09972	0.0153051	0.0859589	No
ENST00000473559.5	ENSG00000285458	C4orf36	15.7685	13.2977	4.15738	14.7451	19.9075	8.02273	0.00306468	27.7049	19.4386	20.1048	30.6256	17.5602	17.8258	30.7876	40.1871	20.0659	29.8151	20.5469	19.1413	12.8431	11.287	20.7925	5.45675	22.4445	1.56653	0.890423	6.60666	3.57747	2.15369	0.143382	0.333081	No	1.00185	0.277627	5.24715	3.57747	1.3141	0.312568	0.536388	No
ENST00000473565.5	ENSG00000013441	CLK1	41.0693	53.1509	48.0358	65.899	17.6274	30.2665	92.1006	40.5104	131.193	129.381	39.3861	59.4044	22.6514	3.84793	23.5003	13.1421	49.0219	46.6822	57.4003	56.1348	102.878	59.7342	83.6304	116.86	-0.218055	-1.30689	-1.79731	5.51076	3.85759	0.0360894	0.136463	No	0.0127938	1.76294	0.694616	5.51076	2.77808	0.0838734	0.26242	No
ENST00000473570.5	ENSG00000177628	GBA	36.5912	51.1422	45.3063	61.4575	54.0691	48.3102	83.3079	53.2351	110.095	79.8428	113.962	124.633	126.95	143.386	137.009	92.0578	16.7879	21.7051	30.3107	38.7114	40.0822	26.4343	0.00585182	36.7515	1.1754	1.40044	0.753956	5.29111	0.206766	0.889864	0.967769	No	-0.623356	-0.65088	-7.16593	5.29111	2.75756	0.0853146	0.265156	No
ENST00000473572.2	ENSG00000248101	NA	16.2371	0.707672	18.2505	27.4131	33.5716	39.867	75.7714	25.5064	15.874	40.2002	44.0589	19.4969	38.463	32.5797	56.0664	56.0609	43.9994	4.03165	40.5515	37.6691	39.8847	59.7744	68.1584	83.0579	0.389941	-0.047497	0.350809	4.85413	0.0605776	0.979617	0.999997	No	0.805169	0.416464	0.775249	4.85413	0.31072	0.817307	0.925684	No
ENST00000473576.6	ENSG00000123179	EBPL	65.9214	39.3957	83.7032	59.8815	68.9415	72.0849	128.633	163.093	100.942	97.3214	98.372	133.988	177.618	115.617	230.487	175.864	106.553	96.5349	162.162	165.5	178.868	168.514	239.651	307.314	0.697443	1.02346	0.475097	6.91411	7.4116	0.00396287	0.0271063	Yes	1.21037	1.30027	0.905845	6.91411	16.7483	0.000101217	0.00212103	Yes
ENST00000473578.5	ENSG00000171735	CAMTA1	499.051	455.563	512.701	503.867	599.152	698.143	566.496	704.707	459.762	440.741	602.152	584.397	792.756	744.775	945.49	848.837	355.471	510.587	471.411	429.042	612.344	690.012	752.899	592.279	0.222958	0.248617	0.503731	9.18516	3.58336	0.044294	0.158077	No	-0.176529	0.0072595	0.0798215	9.18516	0.368736	0.776867	0.900722	No
ENST00000473581.5	ENSG00000068400	GRIPAP1	13.0196	28.4054	0.659235	25.9175	8.93778	20.4491	15.0405	32.8103	40.5191	0.135001	21.9944	0.26869	20.7833	22.2006	0.130584	0.155663	23.9792	11.4179	9.11959	0.218528	0.954816	0.172865	18.7368	10.1572	-0.765821	0.668001	-7.28366	2.14147	2.60258	0.09715	0.264102	No	-1.54993	-5.05643	-0.687318	2.14147	1.36866	0.296588	0.520496	No
ENST00000473593.1	ENSG00000170248	PDCD6IP	59.9757	43.0415	87.8785	68.2319	15.8921	3.39186	0	34.1378	31.5849	42.3227	0	50.279	35.0806	3.48878	69.6145	37.3817	69.2424	68.6364	68.6247	46.8071	70.7069	0	58.8301	48.5321	-0.623022	0.591503	0.579491	5.26351	0.302251	0.823169	0.928724	No	-0.450251	3.26762	0.646378	5.26351	2.75904	0.0987864	0.288172	No
ENST00000473600.1	ENSG00000131591	C1orf159	7.28849	2.86458	10.8336	5.93408	7.28867	17.4032	0.00112265	18.9454	9.60189	17.0113	7.98147	15.6599	13.799	16.5054	5.00743	12.0039	9.30591	11.7748	8.87464	11.9161	26.4307	17.4284	5.40279	4.85649	0.479595	0.422207	5.7323	2.78925	1.38181	0.292868	0.503353	No	0.359027	0.930288	5.13435	2.78925	1.13627	0.371372	0.591038	No
ENST00000473611.5	ENSG00000227057	WDR46	49.9009	55.9556	22.9268	39.4929	50.4883	50.3963	52.2089	40.4824	70.0907	69.3853	57.7996	53.938	97.0746	80.33	135.907	85.5304	73.3781	58.5364	62.9264	61.9979	51.059	101.6	45.8143	79.9895	0.891865	0.807884	1.2297	5.9206	7.72167	0.00337093	0.0240095	Yes	1.05363	0.513864	0.397008	5.9206	3.99562	0.0326273	0.144405	No
ENST00000473620.1	ENSG00000125534	PPDPF	642.05	539.071	414.01	471.51	705.865	518.572	600.62	791.166	922.922	989.759	1022.57	1142.56	1494.29	1375.69	1929.26	1355.77	721.457	808.873	766.105	724.941	1061.97	1094.8	818.335	1187.47	1.29068	1.24477	1.23029	9.7433	30.7379	4.02054e-06	0.000150931	Yes	0.754226	0.833667	0.516039	9.7433	9.94593	0.00117285	0.0135473	Yes
ENST00000473624.2	ENSG00000075275	CELSR1	621.287	250.897	84.8305	59.8795	345.431	321.912	475.449	354.546	17.6362	36.4684	13.6103	53.5798	92.7589	16.529	277.777	73.7088	170.402	374.352	108.825	119.229	590.764	457.847	501.13	688.045	-1.40013	-3.09022	-1.52072	7.22894	6.24585	0.00756644	0.043694	Yes	0.676479	0.641193	0.516211	7.22894	0.512969	0.680502	0.834986	No
ENST00000473629.6	ENSG00000154144	TBRG1	117.419	65.8196	60.2589	80.7164	117.245	112.576	6.48567	165.254	149.819	108.676	118.578	59.9288	150.503	151.277	124.957	135.749	151.525	204.851	173.177	138.989	223.267	229.295	107.777	329.27	0.273488	0.393282	1.99215	6.85266	1.32687	0.308747	0.518972	No	1.15352	0.977776	2.52462	6.85266	2.73721	0.0867707	0.267375	No
ENST00000473637.6	ENSG00000141568	FOXK2	242.904	297.858	295.685	474	211.488	416.472	475.549	282.015	374.856	291.175	298.043	275.068	149.143	169.97	201.788	287.326	386.885	518.377	417.994	430.596	286.124	277.776	163.453	147.985	-0.38682	-0.898409	-0.604919	8.17176	3.83574	0.0366751	0.13804	No	0.180435	-0.0741156	-1.23552	8.17176	4.53716	0.0222706	0.111112	No
ENST00000473643.1	ENSG00000198952	SMG5	4.66108	3.77991	8.92192	15.7181	18.987	26.3486	15.3664	38.829	2.58976	4.29279	8.3217	8.49226	13.592	7.26715	13.4617	10.4107	7.43304	16.5557	15.044	7.49025	31.2	29.9463	6.40974	32.0651	-0.49434	-1.17026	-1.045	3.50596	1.88921	0.182	0.381322	No	-0.157788	0.450592	-0.76879	3.50596	0.571788	0.643616	0.809745	No
ENST00000473645.6	ENSG00000114209	PDCD10	328.055	341.02	382.602	271.108	322.986	371.589	337.095	329.959	444.551	590.533	390.173	362.847	379.566	390.997	322.404	473.333	490.26	490.031	375.608	358.826	344.287	343.492	159.861	276.385	0.224381	0.153165	0.228141	8.49079	0.657802	0.592584	0.768847	No	0.188901	-0.0106456	-0.665975	8.49079	2.50525	0.105531	0.298965	No
ENST00000473649.1	ENSG00000197448	GSTK1	111.884	152.361	137.328	144.551	187.355	224.666	178.59	316.145	244.964	221.899	189.584	191.331	262.78	275.195	276.874	339.158	148.186	134.184	163.259	162.228	208.777	170.746	183.944	141.735	0.434852	0.390375	0.366976	7.57425	2.6501	0.0933338	0.257594	No	0.207993	-0.119873	-0.557385	7.57425	2.04984	0.157331	0.369825	No
ENST00000473651.5	ENSG00000081307	UBA5	239.734	371.229	390.801	420.274	396.674	432.828	292.17	124.508	505.047	431.017	507.998	459.829	367.936	376.998	367.385	352.556	301.704	308.93	344.821	294.758	220.894	350.197	230.884	317.736	0.25408	-0.153868	0.916049	8.39502	2.68461	0.0906683	0.253408	No	-0.346193	-0.575113	0.505975	8.39502	2.04554	0.15794	0.370585	No
ENST00000473654.5	ENSG00000144840	RABL3	18.4913	41.1175	19.5255	25.1751	0.143558	9.01786	9.175e-05	0.0157935	19.8609	22.9945	22.5509	6.18144	0.00402984	5.26117	3.6248	0.0276663	38.7635	6.27036	13.3345	18.3297	4.95806	20.5915	18.546	0.00023773	-0.909081	-2.96608	8.03932	0.886464	1.20034	0.348933	0.559059	No	-0.504004	3.15063	5.78556	0.886464	0.705663	0.565729	0.753219	No
ENST00000473656.5	ENSG00000107815	TWNK	16.4006	5.28931	16.2628	0.00178762	0.00164549	0.0829178	0.185939	5.9132e-06	0.239295	9.42561	1.64708	11.1791	0.0492632	29.1292	1.07236	16.6548	40.733	65.4784	50.7436	33.0024	52.2153	47.9743	8.39832	19.1703	4.65344	6.68025	11.9767	0.811182	3.14385	0.0623157	0.199813	No	7.90695	12.065	13.5628	0.811182	5.87684	0.00941643	0.0612773	No
ENST00000473679.6	ENSG00000158796	DEDD	16.1249	6.13606	5.70064	32.8191	4.16209	26.4903	19.2521	45.6944	11.1485	25.6088	19.9402	14.3873	3.35236	7.30732	5.45822	9.7746	8.5813	16.642	11.62	2.66837	19.087	3.89894	2.67024	23.344	0.308375	-1.08509	-2.02171	3.40447	1.10751	0.381931	0.589677	No	-1.29655	-0.283551	-1.90947	3.40447	1.11736	0.378278	0.597208	No
ENST00000473686.5	ENSG00000203666	EFCAB2	48.3227	53.1738	58.8709	58.3417	67.7344	66.461	6.08058	0.00101221	4.5378e-06	14.3974	34.1744	4.04112	35.2992	11.1848	82.1581	30.1499	26.5456	49.3324	96.0541	68.2473	85.0112	95.2274	37.5855	97.0209	-2.31817	-1.75561	9.30924	3.70088	1.26578	0.327494	0.5377	No	0.466269	0.423316	9.5882	3.70088	1.22868	0.339471	0.561603	No
ENST00000473688.5	ENSG00000134490	TMEM241	34.3966	93.2853	108.627	82.3015	0.0362783	118.482	2.12768	0.0859109	51.8767	23.3877	40.6684	0.18263	92.4167	0.401693	113.387	202.496	9.00673	37.5739	65.1069	150.101	76.3083	94.5225	262.596	194.214	-5.11663	1.55524	8.4693	4.47401	2.9479	0.0729561	0.221417	No	0.0642219	5.35629	9.04497	4.47401	3.24695	0.0574343	0.208121	No
ENST00000473691.1	ENSG00000165288	BRWD3	2.80722	0.0551759	15.8008	72.6148	0.0401978	22.6003	4.76556	164.155	34.8921	0.406473	17.9478	4.10654	0.135924	40.5977	55.2019	0.0411377	6.53602	19.2862	36.9452	17.0398	22.2572	19.0107	0.678641	0.104357	-1.98023	1.30133	-4.21416	2.15854	0.52635	0.671974	0.82697	No	-0.43298	4.4317	-6.71562	2.15854	1.46208	0.271239	0.494685	No
ENST00000473706.5	ENSG00000138092	CENPO	315.063	239.213	358.538	381.706	108.572	159.652	591.965	287.942	371.863	344.149	309.973	421.627	310.716	341.582	264.705	590.677	483.45	226.357	468.588	455.873	468.786	339.21	182.959	135.427	-0.0332411	1.30713	-0.062268	8.28981	2.95083	0.0727829	0.221091	No	0.321179	1.59876	-1.39113	8.28981	7.91182	0.0030585	0.0274697	Yes
ENST00000473717.1	ENSG00000133477	FAM83F	432.55	454.611	361.703	370.477	217.547	213.786	191.739	206.933	342.252	356.256	317.09	315.5	291.118	206.481	265.543	186.82	394.194	473.394	406.34	418.348	281.046	278.496	254.982	230.991	-0.210828	0.185063	0.161142	8.22353	1.05981	0.40014	0.606349	No	0.171602	0.375485	0.284962	8.22353	2.54807	0.101747	0.292588	No
ENST00000473724.2	ENSG00000100241	SBF1	181.305	162.015	67.4855	0.00571113	126.885	214.438	119.209	0.0447095	0.00220961	121.672	172.895	0.00479892	359.15	152.783	323.381	320.899	5.89094e-05	275.593	0.000801841	0	336.9	301.983	209.13	470.722	0.553091	0.505995	7.1245	3.38467	0.314479	0.814671	0.923657	No	-9.59665	0.951352	7.08646	3.38467	0.689495	0.575961	0.761269	No
ENST00000473731.5	ENSG00000134313	KIDINS220	521.072	662	841.569	849.833	844.291	830.492	975.808	865.57	954.031	858.083	805.168	769.654	743.018	987.096	529.777	916.728	815.489	523.174	859.367	888.184	662.482	839.714	1150.6	1196.04	-0.10338	0.0324406	-0.399185	9.66382	0.844567	0.494015	0.689244	No	0.046936	-0.166963	0.352128	9.66382	0.760575	0.536281	0.729972	No
ENST00000473733.5	ENSG00000196182	STK40	1.95799	6.27564	9.99362	10.908	2.62656e-05	22.1309	1.42577e-06	26.944	9.18179	0	7.2833	15.3503	16.2383	11.7644	24.4767	2.2251	8.65609	21.5593	12.3565	19.8434	19.1433	8.9316	0.00526636	32.9674	0.0182313	9.16308	10.2176	1.24752	1.28841	0.323737	0.533858	No	0.584732	9.08308	6.07097	1.24752	0.818766	0.508454	0.70792	No
ENST00000473735.1	ENSG00000148824	MTG1	25.8071	17.8296	21.9016	9.93715	9.6835	19.0551	0.097242	27.9029	18.665	15.1094	28.5163	12.5061	13.1908	12.8321	11.2961	30.6039	35.4472	24.6679	48.0545	30.003	24.5426	51.8276	66.4531	25.3399	0.356241	-0.0622472	3.49666	4.13875	1.37304	0.295343	0.505683	No	1.36392	1.39262	4.63877	4.13875	2.81308	0.0814797	0.257682	No
ENST00000473745.5	ENSG00000128604	IRF5	412.507	285.84	422.642	270.647	239.374	205.414	286.64	360.501	262.603	233.797	260.214	272.447	146.589	130.315	182.059	289.42	210.206	259.466	170.46	249.678	84.4543	56.0945	252.95	163.665	-0.345089	-0.682011	-0.485835	7.76995	2.57044	0.0998312	0.268468	No	-0.71317	-1.68781	-0.65982	7.76995	11.8851	0.000527999	0.0074618	Yes
ENST00000473746.1	ENSG00000025796	SEC63	52.6124	16.8077	34.5923	33.5727	19.7417	0.00296959	43.2741	103.244	23.6317	0.205057	25.8548	44.41	23.2716	32.308	0.0100466	9.66656e-06	15.9042	10.0224	6.84045	39.3628	19.7509	15.3447	0.0225462	0.00766614	-0.00821092	6.82333	-17.7105	1.57659	9.51185	0.00142253	0.0125201	Yes	-1.05437	6.16793	-12.3118	1.57659	5.03649	0.0159477	0.0884874	No
ENST00000473748.1	ENSG00000227097	NA	96.2131	111.333	101.236	200.827	124.717	168.867	138.442	235.793	42.6595	54.5428	122.453	125.296	101.699	126.355	172.156	164.813	61.2689	97.5921	83.7494	83.2198	106.675	128.252	149.4	136.35	-0.203054	-0.35638	-0.101127	6.83137	0.544923	0.660269	0.818731	No	-0.772264	-0.311166	-0.340151	6.83137	2.46995	0.10877	0.303466	No
ENST00000473749.1	ENSG00000136536	MARCHF7	46.0062	73.9866	38.3977	42.5917	1.44814	2.33112	6.28368	7.18256e-05	72.7745	43.5887	76.7389	26.1793	15.478	9.91523	0	6.27556	73.2243	35.9857	54.8914	49.3858	12.4725	5.28953	7.09743	2.95061	0.148396	2.75328	8.20651	3.42458	1.48486	0.269132	0.478451	No	0.364541	2.1443	7.75092	3.42458	1.83295	0.195708	0.413577	No
ENST00000473757.5	ENSG00000242294	STAG3L5P	135.764	101.357	172.228	120.286	120.819	113.681	127.812	90.6189	98.8666	90.3566	88.7506	92.0091	83.9068	110.635	80.6266	85.7901	120.23	78.3541	108.485	100.468	144.526	125.07	80.8288	171.461	-0.671555	-0.282582	-0.371849	6.74594	2.09496	0.151091	0.343291	No	-0.46328	0.198116	0.129456	6.74594	0.847357	0.492668	0.695244	No
ENST00000473758.5	ENSG00000100813	ACIN1	291.67	337.894	372.09	246.483	252.759	416.201	450.691	359.146	396.482	407.233	230.61	257.447	331.951	277.092	335.313	340.812	366.57	338.194	259.958	278.849	335.872	327.002	427.48	431.878	-0.313704	-0.0968522	-0.251113	8.36727	1.06514	0.39806	0.604523	No	-0.169689	0.0310839	0.0948848	8.36727	0.24167	0.865706	0.952737	No
ENST00000473770.5	ENSG00000241878	PISD	30.1515	42.044	109.685	134.859	245.247	200.791	193.899	36.2121	51.7502	102.211	116.736	156.153	248.407	178.351	262.088	281.998	2.19073	64.4971	138.561	99.4117	199.58	201.016	220.561	290.762	0.15069	-0.0762515	1.69794	6.78376	0.775093	0.528737	0.718249	No	-0.0514048	-0.147827	1.59558	6.78376	0.684274	0.577593	0.762373	No
ENST00000473778.5	ENSG00000148120	AOPEP	31.0448	27.7337	20.4159	24.7152	23.1171	22.9446	1.95579	24.0585	18.7712	13.9078	16.6703	17.9139	16.1493	23.7763	23.4502	10.4812	12.5628	8.62464	14.3459	15.5357	15.9012	14.5784	8.61032	11.4192	-0.378369	-0.233059	1.19252	3.96452	0.875852	0.479111	0.675959	No	-0.589437	-0.59707	0.53162	3.96452	0.533517	0.667439	0.826516	No
ENST00000473781.1	ENSG00000107262	BAG1	12.7496	9.74151	11.0801	0.399532	17.8661	9.86323	14.5385	2.73267	15.662	11.0932	13.2494	6.56271	12.5125	24.4463	28.5084	13.3044	12.3983	22.4239	10.5842	22.5619	23.009	10.7206	24.2974	12.1926	2.14794	0.397819	1.62752	3.53162	1.6917	0.218429	0.422753	No	2.87669	0.242616	1.44928	3.53162	2.37877	0.117671	0.316962	No
ENST00000473786.5	ENSG00000135624	CCT7	6.73087	10.6363	9.11512	0.000669835	9.51032	52.49	17.7611	0.000656657	7.56557e-06	14.5025	12.2532	9.22745	7.95554	22.3028	32.8318	0.000354194	36.0903	0.146739	22.2552	13.0366	5.27736	10.9248	0	19.4219	7.08833	-0.746175	-0.0021126	0.729309	0.33682	0.799092	0.913317	No	7.76811	-1.55706	7.49058	0.729309	0.664166	0.59013	0.771667	No
ENST00000473791.1	ENSG00000101391	CDK5RAP1	11.7355	19.3157	21.1778	23.6452	30.4357	25.2999	22.681	17.3608	14.2865	15.7701	29.9522	21.9585	24.9519	22.9572	15.9556	24.2499	23.9962	14.8324	22.2439	16.4799	40.7322	31.1687	29.4332	83.9433	0.196668	-0.213401	-0.0126358	4.52131	0.153537	0.925521	0.985616	No	-0.224991	0.360684	1.32477	4.52131	3.52232	0.046399	0.182069	No
ENST00000473814.6	ENSG00000186591	UBE2H	8.21251	19.7423	14.2561	28.9351	4.45725	8.5674	8.30054	0	26.9713	38.5268	17.5076	20.7607	15.3638	23.9545	8.04082	11.7218	20.8206	12.9966	16.2195	16.0906	9.04452	16.2059	6.31921	12.7581	-0.0912814	1.63434	0.226026	3.80795	3.05628	0.070351	0.216653	No	-0.330225	0.97024	0.113337	3.80795	1.19278	0.35459	0.575755	No
ENST00000473819.1	ENSG00000135945	REV1	89.2814	93.2841	49.4853	66.6789	0.00102358	1.80831	0.00582651	0.0334373	124.056	68.0631	59.488	41.9844	13.524	25.6255	11.1477	10.53	113.085	82.3705	39.2135	59.739	13.8327	9.79165	0.00397982	25.2207	-0.200889	8.75724	9.60033	2.9623	5.05359	0.0157709	0.075067	No	-0.247102	8.07954	4.5045	2.9623	2.56218	0.100534	0.290842	No
ENST00000473835.7	ENSG00000163714	U2SURP	1993.15	2523.11	2527.05	2401.15	1896.87	2013.8	1932.65	1307.85	1808.3	1732.09	1507.73	1644.4	1483.05	1620.42	1269.96	1303.28	3486.87	2835.56	3228.63	3517.91	2350.13	2358.1	2285.66	2436.71	-0.64562	-0.334304	-0.305424	11.0037	6.46079	0.00668311	0.0398778	Yes	0.452229	0.268412	0.569883	11.0037	6.24734	0.00755988	0.0523854	No
ENST00000473842.1	ENSG00000095485	CWF19L1	14.6551	18.7686	27.648	3.93403	19.3287	19.5888	3.62285e-06	1.73769e-06	5.54217	16.2831	9.90027	11.0922	11.5876	8.06147	4.09967	4.19269	10.0462	19.469	14.4863	9.32136	10.9704	10.5751	28.6346	4.22088	0.00691173	-1.00954	20.6561	1.60885	173.391	1.27979e-10	7.50423e-08	Yes	0.15602	-0.853241	22.063	1.60885	197.649	5.64661e-11	4.26826e-08	Yes
ENST00000473880.5	ENSG00000161036	LRWD1	14.7051	17.9757	12.6213	16.6266	19.6241	12.2834	34.7378	11.858	25.4024	22.6938	21.9957	16.9627	21.9544	29.8267	36.1482	13.4992	17.0557	22.85	25.2718	10.0704	11.971	16.1452	39.8226	17.2239	0.415117	0.72089	0.122216	4.24888	0.649001	0.597643	0.772707	No	0.139147	-0.159345	0.367815	4.24888	0.165285	0.917828	0.981595	No
ENST00000473894.1	ENSG00000168118	RAB4A	137.561	119.651	173.822	125.432	187.726	190.583	3.76074	165.778	90.3715	135.751	127.488	137.829	162.963	108.928	152.763	160.918	182.086	103.026	106.06	129.819	150.699	134.954	143.512	83.589	-0.155637	-0.505563	2.6506	6.87587	1.92393	0.176322	0.374368	No	-0.331566	-0.407458	2.13307	6.87587	1.27093	0.325868	0.548833	No
ENST00000473905.6	ENSG00000143537	ADAM15	27.8332	32.6881	22.1477	27.2898	17.2039	30.0267	12.6965	54.3321	30.379	18.8107	15.1283	16.5244	31.1823	28.543	43.4386	40.3922	19.5792	16.0126	10.086	25.7903	0.895122	27.9026	8.18805	0.00167337	-0.636838	0.39244	0.673407	3.74912	0.0473367	0.985716	0.999997	No	-0.608164	-2.18518	-7.8098	3.74912	3.09042	0.0650307	0.224529	No
ENST00000473909.5	ENSG00000169251	NMD3	23.504	44.2231	68.703	50.2654	1.27104e-06	15.5639	2.217e-09	12.5004	76.7593	107.458	42.6301	6.80518	21.6954	39.758	0.557493	12.6663	77.4512	53.8943	58.2508	38.602	13.9631	38.1099	39.4046	33.8337	-1.78668	12.689	13.9624	2.39193	1.87411	0.184532	0.384695	No	-0.309493	12.3405	17.7428	2.39193	2.43788	0.111811	0.307931	No
ENST00000473925.1	ENSG00000116161	CACYBP	2069.54	2121.35	2281.16	2205.63	2199.61	1946.11	1923.37	1615.26	2347.02	2557.45	2575.34	2733.72	2702.03	2602.81	2498.25	2240.25	2578.1	2880.07	2607.08	2626.44	2448.33	2330.64	2280.43	2294.3	0.242334	0.358137	0.424587	11.1935	7.74026	0.00333882	0.0238385	Yes	0.222289	0.20734	0.375974	11.1935	4.92661	0.0171395	0.092989	No
ENST00000473929.1	ENSG00000171314	PGAM1	8.22417	7.95928	10.7972	15.3495	27.265	16.5924	25.4605	27.2452	7.02078	11.6436	7.73063	7.60932	19.7697	8.87063	7.98732	20.9671	19.5852	20.5282	9.17789	12.7656	20.2064	9.99133	6.44007	5.83514	-0.747172	-0.683586	-1.02518	3.63129	2.90578	0.0755053	0.226295	No	-0.250175	-0.582005	-2.10314	3.63129	6.75109	0.00567207	0.0425968	Yes
ENST00000473937.5	ENSG00000204634	TBC1D8	22.2621	15.4841	31.0803	24.9105	10.1208	14.1268	47.4085	54.4227	33.1071	12.099	19.4805	8.93193	7.3273	18.2448	8.7969	6.2125	13.3112	14.2912	37.2019	28.2045	30.5965	20.5817	9.67937	50.9191	-1.07684	-0.0484557	-2.78052	4.22053	6.09032	0.00828985	0.046787	Yes	0.219271	1.06949	-1.19408	4.22053	1.79268	0.198884	0.417389	No
ENST00000473942.5	ENSG00000170502	NUDT9	75.2	17.7368	53.9358	17.1009	23.7156	25.5258	52.1049	57.3755	16.6703	0.00104932	15.4979	10.685	5.25404	12.847	11.5587	0.250823	24.836	16.3992	21.2448	16.7746	0.312357	30.3172	53.3161	12.1997	-1.23883	-1.58243	-5.00503	3.32919	0.877	0.478572	0.675597	No	-0.685963	-2.99916	-1.10022	3.32919	0.321867	0.809497	0.921411	No
ENST00000473946.1	ENSG00000128159	TUBGCP6	30.7466	47.1865	60.0859	57.8343	82.1984	59.4905	88.7625	70.6456	28.6218	46.9307	43.0504	32.7228	24.0619	32.6895	31.3408	19.9602	32.3017	42.3692	64.5941	58.6108	64.6114	54.4835	87.4098	88.3985	-0.651316	-1.31809	-1.66269	5.57907	17.1311	9.03407e-05	0.00154826	Yes	0.0618084	-0.23708	0.150634	5.57907	0.28766	0.83349	0.934535	No
ENST00000473949.5	ENSG00000143761	ARF1	22.5609	23.1367	16.3044	23.7186	22.1127	0.572374	48.2123	0.575386	18.7299	20.0731	39.3781	34.492	15.7989	41.3175	20.7813	26.675	32.8073	18.3554	22.2632	27.6122	9.11521	33.9677	52.4552	29.5439	0.906189	2.8443	2.16035	4.20316	1.519	0.256954	0.46521	No	0.334344	2.30627	2.90194	4.20316	1.5496	0.249616	0.470956	No
ENST00000473954.1	ENSG00000204569	PPP1R10	0	45.2622	10.5758	1.73038	7.73357e-07	0.024718	27.7572	7.12525e-10	54.9141	55.4288	12.6148	0	5.39308e-08	21.0231	1.51409	35.4493	54.5314	41.4926	5.84861	24.8395	2.79598e-07	0	0	0.806776	1.56016	2.94512	15.6688	-2.20336	0.650562	0.602652	0.776306	No	1.49444	-8.94981	12.486	-2.20336	0.405802	0.752659	0.885095	No
ENST00000473958.1	ENSG00000244300	NA	31.6601	28.3232	26.7344	12.3573	16.3151	30.6678	42.8278	12.0785	40.0692	29.4487	41.8536	25.3589	52.6684	37.9333	56.5276	50.8112	32.1902	28.3592	35.0637	22.0674	37.2973	17.321	23.0116	57.5527	0.841893	0.998736	1.23656	4.9168	2.74128	0.0864774	0.245958	No	0.61392	0.184331	0.678128	4.9168	0.737769	0.548335	0.739822	No
ENST00000473968.7	ENSG00000125962	ARMCX5	133.699	141.686	102.287	165.804	54.7647	22.527	0.0775587	17.8782	91.511	1.15267	0.0449939	101.188	133.963	84.2285	0.194593	5.83935e-05	130.455	93.3382	76.243	97.335	43.9978	123.526	32.0461	165.353	-5.93152	1.59658	-8.44843	4.00636	2.49486	0.106473	0.279255	No	-0.596195	1.06964	5.94996	4.00636	0.843792	0.49439	0.696438	No
ENST00000473969.6	ENSG00000158773	USF1	208.222	208.574	174.195	160.284	162.907	112.456	120.284	139.797	182.402	204.971	204.784	267.145	219.391	219.213	166.241	123.637	226.022	234.345	198.546	199.394	130.814	152.288	203.883	185.523	0.485196	0.696213	0.144799	7.48496	6.32534	0.00722495	0.0422086	Yes	0.251881	0.0604526	0.584777	7.48496	3.4914	0.0475088	0.18476	No
ENST00000473970.3	ENSG00000269609	C10orf95-AS1	234.513	201.309	212.149	188.505	228.177	242.34	329.319	280.211	295.729	341.55	309.471	390.663	377.632	430.415	579.432	427.42	177.529	240.719	185.737	204.689	277.381	175.358	318.074	189.979	0.798023	0.777764	0.712149	8.07704	7.64638	0.0035047	0.0247422	Yes	-0.0364958	-0.0925082	-0.305398	8.07704	0.451013	0.720968	0.862695	No
ENST00000473976.1	ENSG00000204348	DXO	22.7781	5.01076	12.555	1.79546	0.384893	42.3585	0.453219	18.0807	42.5747	37.2753	25.8499	44.2291	35.2237	25.2442	72.3673	29.3268	36.8592	23.7671	13.4873	46.766	20.0335	40.7757	0.00102094	50.3806	2.83224	2.88462	4.00838	3.52077	0.819915	0.506077	0.699191	No	2.40319	2.82344	-3.65788	3.52077	0.686275	0.576474	0.761702	No
ENST00000473983.5	ENSG00000204344	STK19	42.5041	21.1305	44.8967	42.5712	89.2001	61.5155	61.2777	51.2987	45.9875	34.0957	53.5733	38.0412	56.7797	55.1959	66.8993	57.1338	39.4	57.3092	65.2827	62.3113	136.926	90.3568	109.013	75.6823	0.0462955	-0.404029	0.141026	5.81703	0.52397	0.673485	0.828148	No	0.544853	0.586483	0.696052	5.81703	3.18254	0.0604307	0.214636	No
ENST00000473985.1	ENSG00000161179	YDJC	141.927	141.107	144.417	83.6988	50.9381	79.7836	0.000229827	71.6555	195.107	217.065	270.086	249.574	195.434	232.506	115.068	173.417	576.464	619.506	466.6	449.905	354.581	365.375	337.118	483.437	1.23968	1.74148	10.1043	6.89605	2.71771	0.0881931	0.248996	No	2.05914	2.49726	11.6192	6.89605	3.7067	0.040365	0.166305	No
ENST00000473989.8	ENSG00000157741	UBN2	343.92	441.806	312.615	370.192	176.972	174.423	166.815	192.804	598.373	527.246	384.283	354.806	220.26	280.914	215.849	241.023	387.85	307.198	242.93	268.947	173.849	201.608	225.419	209.179	0.11827	0.501614	0.346903	8.0962	3.89108	0.0352121	0.134079	No	-0.412398	0.0916434	0.275978	8.0962	2.56721	0.100105	0.290035	No
ENST00000473991.1	ENSG00000175166	PSMD2	920.924	651.83	377.888	508.467	852.086	813.434	646.273	817.978	248.74	464.052	615.448	581.392	936.153	817.963	1538.52	851.774	535.507	635.314	454.902	332.555	1250.51	986.172	1208.37	1285.28	0.448517	0.0718776	0.654866	9.44496	1.97216	0.168759	0.365704	No	-0.172483	0.415627	0.777401	9.44496	2.50516	0.105539	0.298966	No
ENST00000474012.1	ENSG00000164087	POC1A	11.2229	21.5008	26.0231	42.3717	37.5476	29.3396	0.0212134	54.9576	38.5702	20.0157	21.2912	66.331	37.2211	7.9201	44.5871	14.7792	33.6945	64.6214	21.3626	46.744	19.3569	0.000131742	0.0759539	0.000963043	0.178523	-0.950929	4.57134	2.69459	0.390021	0.762207	0.890423	No	-0.071512	-9.36032	-6.9801	2.69459	2.43557	0.112034	0.30822	No
ENST00000474017.5	ENSG00000241878	PISD	72.1686	24.7175	49.2806	21.6228	24.4305	16.7888	0.187941	0.00674234	32.5222	17.5561	28.3583	0.0511786	0.0726202	29.5883	24.6948	16.5149	59.0255	21.8513	25.0823	37.8459	0.00333699	22.7724	0.00180065	23.3758	-4.76002	-3.78828	9.14801	2.1383	1.91494	0.177772	0.376093	No	-0.0833846	-6.19903	2.52693	2.1383	0.711118	0.562739	0.750857	No
ENST00000474018.1	ENSG00000184465	WDR27	36.3866	0.11808	0.000469653	2.2996	4.98413e-05	7.60755	22.0766	0.00291973	27.046	36.4928	34.723	25.5577	1.85151e-05	0.137276	0.000117065	0.128586	0.000844365	19.7994	0.01292	9.61721	4.66844e-08	6.01328e-05	0.0112455	0	9.82412	-3.61046	-6.03205	-3.9868	0.846066	0.495206	0.690426	No	3.42305	-13.5046	-4.49676	-3.9868	1.20341	0.351009	0.572376	No
ENST00000474024.5	ENSG00000125868	DSTN	14943.8	14330.4	15399.7	14968.8	21571.9	20577.8	21166.2	21756.3	13382.1	13490.8	15119.8	14171.7	18609.2	18871.3	19782.4	19464.4	12638.6	14012.8	13940.2	14085.3	19807.1	18107.2	17629	17729.1	-0.0527008	-0.169018	-0.129072	14.0232	1.43193	0.279151	0.489384	No	-0.115705	-0.153833	-0.279566	14.0232	3.43662	0.0495502	0.189957	No
ENST00000474026.5	ENSG00000162909	CAPN2	135.813	120.157	198.763	114.585	173.788	213.153	217.875	293.041	212.184	252.216	189.557	177.14	238.086	246.635	158.679	260.067	138.189	109.839	134.007	108.659	168.456	179.114	284.898	306.877	0.280028	0.33232	-0.314807	7.52259	1.25371	0.33134	0.541785	No	-0.322676	-0.147984	0.226753	7.52259	0.772529	0.530062	0.725347	No
ENST00000474031.5	ENSG00000171346	KRT15	1448.52	1196.84	1172.17	1114.47	1680.43	1757.66	2021.28	2127.73	868.642	872.215	894.704	821.371	1113.06	1145.7	1137.26	1450.61	1086.35	1118.27	1149.83	1039.09	1827.05	1488.94	1280.02	1581.42	-0.414974	-0.605862	-0.691181	10.3022	13.155	0.000328741	0.00408968	Yes	-0.0643926	-0.0593432	-0.5436	10.3022	3.92149	0.0344368	0.149772	No
ENST00000474041.5	ENSG00000162894	FCMR	31.1078	44.5182	28.8058	37.3964	58.2088	50.3282	44.4034	23.2566	38.1631	38.0953	36.5549	31.0825	71.0965	48.2635	42.0219	69.2343	29.1521	24.5776	32.2014	20.4556	20.532	36.1254	2.87527e-09	38.2408	0.0384542	0.114053	0.747161	3.80043	0.00430939	0.999589	0.999997	No	-0.354818	-0.990858	-16.5644	3.80043	2.07282	0.154118	0.365814	No
ENST00000474047.5	ENSG00000117533	VAMP4	41.6091	65.8714	35.2267	45.3266	30.0508	45.9429	61.053	88.2998	61.0577	47.3059	44.9129	30.8205	34.5599	41.7857	27.5698	45.6416	54.5671	28.5718	66.9748	56.5604	32.2825	58.799	21.4649	103.316	-0.103005	0.0324316	-1.04952	5.50466	1.02089	0.415665	0.620579	No	0.62319	0.22965	-0.640748	5.50466	0.781073	0.525659	0.721722	No
ENST00000474048.1	ENSG00000134748	PRPF38A	421.351	462.438	491.488	564.365	596.376	542.158	485.603	582.335	427.551	417.74	481.702	593.874	495.437	545.543	660.504	557.518	469.405	502.52	478.939	457.07	481.912	484.701	579.338	570.353	0.0222556	-0.12927	0.190479	8.99698	0.819407	0.506329	0.699431	No	-0.170765	-0.234534	0.112316	8.99698	1.48264	0.265981	0.489518	No
ENST00000474056.5	ENSG00000169062	UPF3A	15.1689	24.6042	30.707	56.7999	10.9838	27.4958	18.5547	24.3913	9.01413	22.8587	30.0713	19.7657	21.4694	18.601	5.61987	12.5565	25.6928	14.9934	26.4368	22.5015	13.652	35.1823	16.575	0	-0.776538	0.20154	-1.34055	4.2966	2.02462	0.165068	0.360978	No	-0.775943	0.334691	-0.360073	4.2966	0.664062	0.590189	0.771667	No
ENST00000474060.1	ENSG00000254996	ANKHD1-EIF4EBP3	32.1846	39.2165	24.1978	13.2703	8.56915	9.1436	14.3704	7.90408	26.1133	21.308	19.0596	21.2273	8.09475	22.0582	28.2888	14.7367	16.977	16.9798	18.0706	11.7692	19.2819	9.89985	4.48256	2.37919	0.166684	0.594159	0.937936	3.85864	1.52849	0.254655	0.462541	No	-0.297208	0.642334	-1.70642	3.85864	4.13825	0.0294435	0.134253	No
ENST00000474064.5	ENSG00000187147	RNF220	235.114	162.781	139.037	120.841	97.6137	114.529	105.679	83.3127	181.582	230.521	200.423	289.405	221.641	178.507	147.294	157.357	293.364	182.738	155.697	189.439	118.818	148.641	140.434	121.677	0.893784	0.911669	0.698219	7.31207	9.42282	0.00148103	0.0129192	Yes	0.405952	0.329861	0.478328	7.31207	2.23568	0.133347	0.338905	No
ENST00000474077.1	ENSG00000144635	DYNC1LI1	14.4006	20.1497	13.557	19.3447	4.71701	2.74127	5.59363	9.93669	13.7099	23.3024	13.7348	14.307	12.208	15.3535	4.6027	6.06313	30.3183	36.1402	23.954	22.0914	12.5052	8.52652	5.98645	0.781458	-0.208209	1.92877	-0.497003	3.42097	2.87902	0.0771768	0.229435	No	0.506385	1.52185	-1.7853	3.42097	4.13476	0.0295169	0.134535	No
ENST00000474086.5	ENSG00000188739	RBM34	100.892	139.995	146.384	215.412	158.809	96.1715	238.1	117.863	224.375	229.424	276.245	234.597	225.142	221.005	277.313	214.857	287.121	305.227	354.471	341.846	307.467	325.925	387.796	342.623	0.519639	0.851969	0.543106	7.81019	4.31365	0.026005	0.107885	No	0.97108	1.357	1.12162	7.81019	13.5089	0.0002898	0.00472123	Yes
ENST00000474096.5	ENSG00000163577	EIF5A2	24.5553	11.2595	12.5633	25.4252	16.617	10.2196	0	39.6045	2.49411	13.6061	16.4386	15.6742	0.0667766	36.0166	4.81551	5.7278	11.654	3.99921	27.6397	15.1251	23.0991	21.3621	47.616	18.4549	-0.154998	-3.07089	-2.91476	3.53338	1.23362	0.341041	0.551387	No	0.194103	0.769448	-0.417938	3.53338	0.0608864	0.979398	0.999988	No
ENST00000474097.5	ENSG00000136247	ZDHHC4	22.2899	13.3274	20.5048	32.3471	25.4221	29.5296	6.47702	23.7418	37.0154	31.0763	19.8548	23.0064	32.9304	34.9357	50.6614	32.275	34.4786	55.475	39.358	33.7633	53.2004	64.5953	69.4764	56.9964	-0.269038	0.307937	1.70523	4.96777	4.38529	0.0247348	0.10399	No	0.501258	1.09731	2.34328	4.96777	9.90611	0.00119352	0.0137286	Yes
ENST00000474100.1	ENSG00000159377	PSMB4	74.1553	46.4255	44.1222	34.2192	40.9155	54.1148	27.9818	44.7213	49.6337	42.3949	33.088	46.3284	38.8192	49.3856	89.762	107.438	50.9672	44.185	32.4143	37.1284	58.5397	39.8057	75.4029	81.5575	0.0109457	-0.103904	1.47304	5.60896	8.04016	0.0028665	0.0212025	Yes	-0.16358	0.03686	1.14849	5.60896	4.96674	0.0166927	0.0911657	No
ENST00000474114.5	ENSG00000141959	PFKL	21.7139	68.7811	30.2958	36.4446	53.4031	39.4747	97.2992	1.21395	19.5692	35.9913	18.5205	1.73553	18.1805	5.33576	86.9995	0.0661912	22.4219	37.8582	33.0505	41.2243	0.0217016	21.7824	129.229	17.553	-2.55113	-2.22085	-2.17918	3.84913	0.503406	0.686644	0.837638	No	0.15167	-6.06134	2.13169	3.84913	1.28444	0.32164	0.544896	No
ENST00000474120.5	ENSG00000214253	FIS1	72.3325	65.0049	32.3712	32.1766	69.0607	62.8486	59.3657	50.2791	62.6745	94.9877	77.3357	92.8958	101.089	104.946	101.564	98.9721	201.551	260.411	192.28	240.426	283.229	320.671	193.56	310.605	1.39301	0.644692	0.875872	6.72464	17.8035	7.43406e-05	0.00134427	Yes	2.73597	2.19359	2.16606	6.72464	96.8434	4.68752e-09	1.20182e-06	Yes
ENST00000474124.6	ENSG00000148334	PTGES2	6.2657	2.72721	16.4494	21.8937	19.6175	5.61881	1.72481e-08	44.5353	7.64391	18.5289	5.18224	28.176	27.8261	3.57223	0	0.0693332	10.1978	8.41007	10.5997	18.0298	14.5707	19.289	0.000591827	36.4729	-0.651216	-0.0745704	6.30575	1.4253	0.169202	0.915083	0.980979	No	-0.45707	0.675184	7.38916	1.4253	0.347127	0.791931	0.910121	No
ENST00000474127.1	ENSG00000185842	DNAH14	11.2036	9.42413	22.3459	15.322	9.37219	18.1906	0	0	21.2918	22.3882	28.2478	27.6016	31.1424	19.2206	27.4547	13.8662	23.8425	21.8545	7.78879	20.0843	9.15094	27.9741	17.2249	7.31694	0.59364	0.905943	0.797412	4.09768	1.58729	0.24475	0.452015	No	-0.565036	0.293216	NA	4.09768	NA	NA	NA	NA
ENST00000474129.1	ENSG00000114626	ABTB1	8.95127	8.49272	4.19847	6.89819	30.1374	16.3244	23.7676	50.2995	11.3739	10.7955	5.99547	11.9304	11.3344	6.2202	0.00140742	22.6901	13.3925	16.0004	7.13636	5.29648	12.323	9.11978	33.621	21.7908	0.652183	-1.40142	-7.59607	3.07727	2.55706	0.100972	0.270294	No	0.19207	-1.06508	-0.353231	3.07727	0.0551523	0.982189	0.999988	No
ENST00000474141.5	ENSG00000188186	LAMTOR4	0.096649	13.3293	2.76661	8.53898	11.5617	12.406	34.6866	27.2384	21.3095	59.0859	28.7694	39.5668	55.5635	30.1905	101.856	34.1271	7.56206	29.9118	7.90529	24.1465	11.511	26.8412	5.15375	24.1624	2.79525	1.77392	0.93968	3.98048	1.40133	0.287442	0.497987	No	1.50719	0.553533	-1.46178	3.98048	0.557874	0.6522	0.816117	No
ENST00000474144.5	ENSG00000121900	TMEM54	87.2352	80.0358	110.449	82.6205	130.941	171.798	100.463	71.0899	97.629	86.3844	128.489	107.193	112.815	172.585	155.563	186.752	60.8643	71.418	77.6178	63.2598	117.449	111.927	87.3738	130.593	0.296948	-0.104184	1.01212	6.68996	5.19705	0.0143732	0.0702286	No	-0.447068	-0.387519	0.337984	6.68996	2.14777	0.144139	0.353134	No
ENST00000474154.5	ENSG00000003509	NDUFAF7	26.7568	29.7563	14.9041	14.1767	6.2188	0.0376733	0.0250738	0.0322762	9.60631	15.607	16.6568	13.249	3.79767	0.85054	0.503927	0.0289864	26.812	36.7126	15.4273	4.05886	4.00713	0.0341813	0.000871309	0.102943	0.0313861	1.89262	2.08693	0.633436	0.386277	0.764777	0.892025	No	-0.877297	-0.387201	-1.58677	0.633436	0.167265	0.916519	0.98102	No
ENST00000474155.1	ENSG00000148426	PROSER2	44.5571	38.3165	39.2895	56.9002	19.7756	20.2936	46.8607	12.1121	32.8888	19.4574	30.2756	37.3884	14.7863	23.2819	35.8599	31.0888	77.5793	89.766	82.6636	86.5096	39.2647	68.3387	40.3591	54.5768	-0.490915	-0.110637	0.48697	5.23925	0.655685	0.593797	0.769635	No	0.838767	1.3706	0.978177	5.23925	4.73187	0.0195127	0.101481	No
ENST00000474165.5	ENSG00000144815	NXPE3	23.9039	56.2286	62.4136	25.4051	32.4266	6.62105	15.6328	19.2346	28.7905	21.2679	17.166	20.228	7.82583	13.3333	9.74084	8.19419	35.1634	37.1515	30.7013	28.9966	18.6218	7.51983	15.7581	7.7229	-1.09554	-0.520483	-0.956744	4.24706	1.63559	0.230199	0.435648	No	-0.416398	-0.308272	-0.652485	4.24706	0.475749	0.704624	0.851564	No
ENST00000474171.1	ENSG00000142541	RPL13A	34.4861	25.2958	15.9439	26.2003	28.8256	47.4093	36.9389	71.91	30.3534	34.8692	27.0729	49.3961	32.8108	32.446	47.0261	45.336	32.5839	33.3413	32.3435	31.5774	22.2261	35.5999	21.0955	46.8886	0.83933	-0.180154	-0.158607	5.06138	1.31022	0.31374	0.52387	No	0.644887	-0.394198	-0.712579	5.06138	1.85514	0.18777	0.404907	No
ENST00000474176.2	ENSG00000101150	TPD52L2	85.225	104.701	85.5649	85.6337	31.3115	34.707	109.734	102.443	93.3332	114.415	24.2434	30.3489	15.8716	11.6004	42.5067	40.4916	114.645	90.2504	95.1301	71.5675	27.4106	25.2311	145.014	109.017	-1.65798	-1.28065	-1.35369	5.839	43.6086	5.50064e-07	3.58242e-05	Yes	-0.0529959	-0.325989	0.245955	5.839	1.1886	0.352937	0.574103	No
ENST00000474183.1	ENSG00000132153	DHX30	5.07388	11.2276	21.0998	12.7431	22.7482	15.2213	52.3727	0.000321735	20.94	12.2765	25.0399	14.2932	27.2642	12.9998	43.0225	28.1433	12.4829	14.0693	22.6453	18.9887	19.9661	12.0935	62.9139	33.9171	0.206306	0.0168264	8.06642	3.61781	1.81468	0.194887	0.397241	No	0.338705	-0.260027	8.47517	3.61781	2.00702	0.16352	0.377157	No
ENST00000474192.1	ENSG00000136827	TOR1A	17.2177	12.217	6.17213	7.44143	6.55366	19.1452	62.7537	0.0432797	37.2408	17.9451	34.3482	17.8183	26.7013	13.43	35.539	8.69537	41.7701	33.8898	23.3576	11.2896	19.078	23.8956	38.5036	20.8128	1.86805	0.757507	3.41506	3.91829	1.09665	0.385997	0.593566	No	1.2607	0.930648	4.10243	3.91829	1.34487	0.303446	0.527577	No
ENST00000474195.1	ENSG00000124831	LRRFIP1	13.7243	0.00106003	28.8269	18.243	3.66113	45.7933	0.157436	0.234601	12.4717	11.2579	33.5302	14.1574	20.7291	3.39807	6.91551	26.6768	9.66468	5.82875	14.1829	2.55591	10.9962	43.9612	12.3295	37.3238	-0.0738707	-0.625526	6.14311	2.66729	1.43896	0.277284	0.487455	No	-1.92935	0.763868	6.80247	2.66729	1.90855	0.178812	0.395069	No
ENST00000474210.1	ENSG00000141741	MIEN1	6.19387	17.3824	24.6571	24.1783	40.6572	6.4893	0.000132432	1.89185e-09	38.3755	30.5112	23.9391	27.1731	79.9627	28.7304	132.316	131.53	6.00524e-10	5.35859	28.3798	24.4819	56.9898	50.6743	3.4892e-07	1.724e-09	0.0629148	1.56113	27.9736	-1.28717	4.71184	0.0197775	0.0883633	No	0.110429	1.72615	-4.35109	-1.28717	0.131601	0.939517	0.991262	No
ENST00000474211.1	ENSG00000164543	STK17A	23.1478	20.082	21.4927	15.8656	2.81102	22.4183	6.83485	17.5647	37.3959	45.5002	7.85986	12.5081	11.5556	13.3359	2.44035	2.03284	37.8315	33.9424	24.4409	30.8365	6.855	21.7172	4.62457	49.1554	-0.897155	0.64503	-2.29847	3.83419	2.09837	0.150632	0.3426	No	0.572095	0.620108	0.46054	3.83419	0.298088	0.82617	0.930938	No
ENST00000474214.2	ENSG00000145016	RUBCN	21.6334	24.7235	34.9058	23.4726	15.4138	13.2783	31.5354	0.000208303	30.91	23.8592	24.852	33.9375	22.317	19.0911	16.7228	16.3549	25.9114	35.8351	25.0771	44.1121	30.1048	21.3173	0	0	0.0208997	0.528877	7.67276	3.84279	1.5608	0.250813	0.458143	No	0.216548	0.824362	NA	3.84279	NA	NA	NA	NA
ENST00000474215.5	ENSG00000173207	CKS1B	7.8954	15.263	20.2858	26.4017	16.8724	36.1928	29.403	21.981	5.50112	6.32021	5.30267	19.4594	0	4.55573	16.1597	0.0872699	0	13.1835	12.0521	13.8262	21.9207	13.0826	49.697	91.4875	-1.18792	-2.43943	-4.42006	3.65801	2.78997	0.091237	0.254263	No	-0.842206	-0.545212	1.40726	3.65801	0.334473	0.800777	0.915868	No
ENST00000474216.5	ENSG00000171824	EXOSC10	81.9469	53.902	34.6853	54.5298	56.0099	42.574	52.2457	23.8419	48.8649	48.2653	63.8531	72.2425	77.2834	70.1679	77.9629	53.2952	41.0555	68.1508	60.7175	66.5336	91.9984	62.9714	69.9155	70.0816	0.643118	0.592658	0.868991	5.85357	3.54713	0.0455298	0.161035	No	0.547414	0.640325	0.987918	5.85357	3.93375	0.0341298	0.148961	No
ENST00000474221.5	ENSG00000142102	PGGHG	19.3426	19.0457	30.1934	21.0608	25.8066	24.3913	73.1264	17.0862	19.8601	23.3321	22.19	12.1938	39.8907	71.44	13.3214	44.1722	10.8742	24.1537	16.6426	4.66904	23.7202	42.3564	46.469	62.8745	-0.616371	1.08934	-0.543172	4.61826	1.06106	0.399653	0.60601	No	-1.51636	0.337293	0.612759	4.61826	1.58941	0.240413	0.46165	No
ENST00000474223.1	ENSG00000130066	SAT1	352.591	359.3	37.4632	44.9566	26.638	40.446	41.9564	0.00106032	227.94	260.017	38.4286	24.6815	29.5476	13.2967	21.7937	14.1431	236.765	231.21	31.0321	25.4085	14.4989	22.8417	22.7149	47.2173	-0.414198	-0.727687	6.37916	4.98681	1.4868	0.26493	0.473918	No	-0.547465	-0.850931	7.27864	4.98681	1.93964	0.173819	0.389393	No
ENST00000474226.1	ENSG00000070010	UFD1	41.561	36.2449	51.5682	46.725	41.4042	71.9561	41.9681	58.2311	14.5118	33.3903	32.2778	29.5096	49.3423	44.8917	48.5472	37.8339	26.119	29.6555	46.4956	40.2932	65.6308	59.6146	75.869	72.0373	-0.669474	-0.213811	-0.206008	5.42408	1.60384	0.237168	0.443221	No	-0.181524	0.196572	0.580585	5.42408	1.22204	0.341663	0.563705	No
ENST00000474234.5	ENSG00000144161	ZC3H8	32.1015	35.1148	17.1867	28.4086	0.00572298	23.2257	0.0238538	16.0211	42.9608	37.4581	11.6385	19.1739	21.3491	27.3639	32.3537	55.7559	44.5891	52.2665	32.1754	51.6744	34.4525	30.8107	32.8703	42.378	-0.564789	6.05084	6.10232	3.98391	2.69867	0.0896075	0.25158	No	0.883893	6.48163	5.91585	3.98391	2.83039	0.0803244	0.255505	No
ENST00000474237.2	ENSG00000154358	OBSCN	38.0537	0.0175616	8.79195	18.6098	12.8843	25.2126	2.38327	1.20434	0.0386831	14.7364	0.255462	23.3403	16.9603	16.0652	26.5913	0.0125295	14.8759	2.83562	0.998569	8.10334	26.8426	1.26944	46.2871	26.5475	-2.38912	-0.126836	-1.55342	2.02815	0.174087	0.911988	0.979512	No	-2.16886	-1.62649	4.37093	2.02815	0.565972	0.647193	0.812203	No
ENST00000474243.1	ENSG00000051341	POLQ	16.3941	22.3396	9.00059	11.1238	8.75334	12.6571	19.3042	14.8041	17.1516	18.1539	14.9039	15.819	15.5314	23.42	14.9016	12.2829	19.7889	19.7668	16.6583	23.359	18.2777	23.3003	9.50002	18.018	0.617807	0.857538	-0.321393	3.98619	4.00046	0.0325129	0.126697	No	0.979242	0.971289	-0.369733	3.98619	6.68416	0.00588857	0.0437299	Yes
ENST00000474246.2	ENSG00000073584	SMARCE1	29.5975	31.8965	38.9979	32.0941	53.5866	40.6135	68.8712	42.9101	66.5091	93.6042	100.824	85.9735	88.7567	116.755	107.638	71.886	48.1526	35.6652	34.1807	55.738	43.7367	53.4117	83.4977	51.1925	1.39598	1.12572	0.694306	5.81768	10.5226	0.000915419	0.00896699	Yes	0.30307	0.0510835	0.266225	5.81768	0.470458	0.7081	0.854203	No
ENST00000474248.5	ENSG00000125520	SLC2A4RG	325.506	371.64	311.61	350.679	254.932	210.983	312.904	352.047	272.029	308.334	408.149	437.189	345.345	336.466	355.437	241.142	273.545	415.903	358.97	361.327	297.561	295.133	385.312	224.731	0.353732	0.55563	-0.181006	8.32105	2.31267	0.124639	0.307061	No	0.123639	0.353657	-0.17363	8.32105	0.845079	0.493767	0.696189	No
ENST00000474249.5	ENSG00000111640	GAPDH	95.6134	167.084	216.399	326.975	70.8608	602.697	280.227	509.992	88.418	113.766	133.28	116.97	119.74	77.0143	364.988	473.521	219.456	222.383	99.485	227.088	139.835	161.965	254.815	395.953	-1.09114	-1.10569	0.137103	7.56264	1.47301	0.268429	0.477787	No	-0.823534	-0.457544	-0.251146	7.56264	0.575793	0.641162	0.807936	No
ENST00000474250.5	ENSG00000239213	NA	54.285	54.215	55.3428	74.1826	37.928	34.8444	0.00205745	64.354	43.6285	59.2726	68.1561	76.8993	80.636	68.645	97.149	38.8669	42.7274	18.271	57.3156	42.0521	47.0223	54.1032	66.7532	33.5251	0.176168	1.03319	7.39978	5.09463	2.08988	0.15178	0.344307	No	-0.384185	0.472434	7.02245	5.09463	1.85903	0.1871	0.404103	No
ENST00000474253.1	ENSG00000111669	TPI1	129.127	86.8946	57.7103	107.969	120.823	253.23	233.393	173.79	114.237	132.722	42.3472	131.185	46.4173	94.5837	172.684	169.934	56.2138	55.2547	70.2218	87.8253	78.0074	50.8729	141.593	184.192	-0.0827838	-1.40047	-0.233499	6.68138	2.43843	0.111759	0.287694	No	-0.00740855	-1.47334	-0.318575	6.68138	2.73931	0.086619	0.267163	No
ENST00000474263.1	ENSG00000160563	MED27	21.4812	14.1128	23.2958	9.27027	13.9389	14.6902	14.8984	25.5706	28.4427	46.102	29.1689	66.0986	80.5473	63.7293	57.4542	74.1961	8.26925	15.5133	15.7967	12.4734	38.6902	18.3122	22.5088	15.143	1.57915	2.32391	1.74206	4.60041	12.3849	0.000436336	0.00508554	Yes	-0.0661376	0.895403	-0.0802515	4.60041	0.920804	0.458469	0.667522	No
ENST00000474270.1	ENSG00000119688	ABCD4	13.8915	18.235	18.5768	3.35916	6.46633	28.9077	26.793	3.8728e-08	13.5322	20.3989	1.77171	9.86467	18.658	3.53351	15.1778	23.3902	23.7078	12.1898	21.3838	16.3648	12.5735	16.052	1.38163e-05	0	-0.918058	-0.751754	14.175	1.58725	1.79471	0.202559	0.40537	No	1.24372	0.0553294	-6.20413	1.58725	0.241356	0.865809	0.952801	No
ENST00000474283.1	ENSG00000157978	LDLRAP1	7.20673	13.6429	25.2911	1.30011	16.1454	12.0344	0.0303771	0.692565	5.09249	10.229	1.80549	16.5965	15.8223	2.24268	41.4708	1.94017	21.5319	5.99116	3.74171	19.4793	9.21409	21.1218	18.5584	11.03	-0.0669983	-1.22651	5.95053	2.67742	3.51277	0.0467384	0.164078	No	0.574188	0.00118102	6.62411	2.67742	4.20651	0.0280468	0.130045	No
ENST00000474288.1	ENSG00000086758	HUWE1	7.17221	24.3911	38.3066	7.5786	30.8736	13.3403	20.3948	0.433082	55.7659	13.2859	8.22918	16.7259	12.4017	4.57505	0.980668	5.81617e-08	0.297793	3.76364	25.4155	9.23913	22.6282	3.44985	17.7419	10.3768	-0.538344	-1.42988	-13.6032	1.98802	2.46716	0.109031	0.283534	No	-0.153031	-1.19972	2.19077	1.98802	0.0824515	0.96839	0.999988	No
ENST00000474289.6	ENSG00000093144	ECHDC1	49.2316	52.0734	22.2062	16.0576	35.0592	54.476	50.3259	0.667846	38.8644	74.2023	56.6505	59.6439	58.8342	37.2705	91.1056	6.28793	75.9147	139.117	112.265	173.708	151.625	162.947	0.0594164	190.572	1.62212	0.0996389	2.04562	5.20668	0.302317	0.823202	0.928724	No	2.88661	1.84668	-0.78481	5.20668	0.547371	0.658738	0.82028	No
ENST00000474295.5	ENSG00000117640	MTFR1L	85.2561	99.0701	61.8958	104.425	137.042	140.459	80.1536	250.343	97.7186	40.8161	87.0882	133.306	75.2341	152.633	156.539	145.241	229.137	199.51	206.66	206.489	316.651	244.642	267.866	269.965	0.422453	-0.37262	0.0901103	7.12068	0.412305	0.746997	0.880315	No	1.36147	1.0044	0.92477	7.12068	4.71003	0.0198015	0.10258	No
ENST00000474300.1	ENSG00000069399	BCL3	113.574	57.1527	125.087	112.479	30.7416	0.0336041	69.5474	82.1654	106.509	43.8862	251.491	77.1163	4.85475e-05	0	33.8136	1.85113	67.1614	56.5732	139.971	176.225	12.5659	0.141884	8.69972	0.0045661	0.231512	-14.3537	-3.25622	3.46546	4.14692	0.0317432	0.124558	No	0.404976	0.393661	-8.56712	3.46546	2.06533	0.159282	0.372233	No
ENST00000474308.5	ENSG00000184470	TXNRD2	16.2649	18.4012	12.6653	12.5041	10.2491	14.8288	3.89502	2.35862e-06	28.5308	25.6933	21.6462	16.4846	32.7522	63.0651	14.5137	23.0507	71.5005	30.0959	43.3763	34.4091	29.3452	21.4314	9.99211	20.6178	0.585974	1.88227	12.559	3.41841	3.19629	0.0597765	0.194157	No	1.61821	1.02448	12.2093	3.41841	3.02065	0.0687809	0.232268	No
ENST00000474312.5	ENSG00000204120	GIGYF2	23.1941	21.7036	79.1423	42.7476	7.72576	7.86932	94.3318	0.0360051	50.3684	16.6057	28.4656	74.1795	87.4912	92.3928	8.69877	55.4369	61.6952	145.082	63.4968	64.7325	113.009	115.854	84.5448	130.707	-0.340024	3.52743	3.57478	5.13655	1.50732	0.259818	0.468451	No	0.140441	3.87527	5.83391	5.13655	2.91927	0.0746777	0.243981	No
ENST00000474315.5	ENSG00000101365	IDH3B	879.667	806.028	980.902	923.264	1121.54	1129.48	844.902	1369.21	842.648	751.706	977.912	951.48	1186.44	1077.35	1256.69	1318.74	751.976	763.383	999.291	834.225	1422.81	1154.01	934.384	943.721	0.019513	0.00648966	0.259292	9.95341	0.609871	0.620586	0.78976	No	-0.0597553	0.187124	-0.195843	9.95341	0.693571	0.572409	0.758368	No
ENST00000474318.1	ENSG00000169905	TOR1AIP2	36.8455	37.9758	21.8344	36.0021	9.91643	13.9572	5.06156	17.0913	46.2824	38.1789	37.0865	59.6198	27.7898	29.2892	10.7952	27.9447	27.8481	24.2991	31.0016	19.7204	18.3605	9.91643	13.3215	10.5481	0.746003	1.27801	0.901025	4.4467	3.25359	0.0571355	0.18836	No	-0.181326	0.197795	0.349912	4.4467	0.210759	0.887122	0.965666	No
ENST00000474319.1	ENSG00000160285	LSS	412.915	400.594	761.604	613.489	720.147	803.523	1067.63	1238.89	98.6771	115.492	228.349	302.751	406.331	309.051	563.708	398.348	186.508	346.495	473.525	450.83	761.712	720.553	1146.41	1158.22	-1.37835	-1.10207	-1.27917	8.87522	22.1623	2.38335e-05	0.000574921	Yes	-0.565027	-0.0381391	0.00278944	8.87522	1.49617	0.262581	0.485528	No
ENST00000474331.1	ENSG00000169607	CKAP2L	24.1073	21.9201	21.4749	36.9209	2.65766	4.06503e-09	1.10376e-08	0.000182426	19.2534	14.8276	18.208	14.7405	4.92283	7.93951	6.99354	10.649	21.0654	20.9909	2.70899	28.6792	11.2879	4.20552	0.0656241	9.21826	-0.781367	15.8762	22.536	0.0418295	5.79521	0.00989307	0.053214	No	-1.67563	16.0165	19.0641	0.0418295	4.74548	0.019335	0.100842	No
ENST00000474345.5	ENSG00000160752	FDPS	22.3205	26.0888	24.1398	22.8059	19.4539	24.0931	44.3866	21.9521	15.4784	22.9934	20.4784	22.1883	23.035	16.2602	18.6782	27.8997	20.7029	21.4717	12.7168	17.181	20.9326	29.0023	20.0681	13.4195	-0.138458	-0.161755	-0.451442	4.41063	0.689086	0.574905	0.75513	No	-0.666632	0.186621	-0.927626	4.41063	3.70554	0.0404	0.166391	No
ENST00000474358.5	ENSG00000196924	FLNA	77.8091	30.7378	43.6554	56.068	15.3817	10.7427	19.0404	0.00911537	28.703	60.6343	30.72	29.1921	13.5698	3.01166	0.00258702	30.5916	42.1699	64.6675	37.0668	26.5729	22.6836	47.8921	43.9884	45.1916	-0.724291	-1.00777	-0.56647	3.8329	0.0504776	0.984325	0.999997	No	-0.656627	1.35843	6.74176	3.8329	1.29451	0.31853	0.542058	No
ENST00000474361.6	ENSG00000197976	AKAP17A	416.784	450.026	194.103	261.11	316.087	264.814	437.928	399.633	286.053	395.655	181.262	180.621	237.67	219.921	229.09	252.316	938.08	861.016	668.332	665.799	640.956	517.949	594.482	888.244	-0.315224	-0.339676	-0.799113	8.58057	6.07103	0.00838499	0.047135	Yes	1.56708	0.993868	0.796611	8.58057	29.0139	5.53841e-06	0.000240163	Yes
ENST00000474363.1	ENSG00000177565	TBL1XR1	137.106	195.777	164.353	157.111	198.593	33.1221	94.6154	36.3475	316.684	181.854	151.969	228.943	109.822	106.65	123.448	88.6364	132.705	96.9775	120.206	145.972	143.43	69.7694	137.767	268.253	0.215092	0.416189	0.834901	6.99358	0.621769	0.613532	0.784479	No	-0.278693	0.302665	1.71287	6.99358	2.10518	0.149717	0.360639	No
ENST00000474372.1	ENSG00000137073	UBAP2	41.6946	54.9861	43.7827	38.9634	47.8619	70.0915	37.4102	63.8989	113.517	95.5299	81.8602	78.6243	71.7538	71.439	67.667	57.6215	54.2887	37.0006	57.9448	47.6224	46.3755	36.887	47.7826	35.7772	0.957829	0.305825	0.352918	5.79272	4.61353	0.0211387	0.0928245	No	0.346919	-0.485822	-0.241849	5.79272	1.68558	0.21968	0.439806	No
ENST00000474380.2	ENSG00000091136	LAMB1	754.037	540.84	505.573	583.708	873.159	669.638	521.65	883.65	418.499	411.807	488.375	650.628	865.339	769.238	851.076	566.796	433.232	696.853	490.949	544.104	1036.16	903.276	683.72	1038.81	0.0533285	0.0935347	0.0327793	9.3409	0.0406025	0.988569	0.999997	No	-0.071855	0.339361	0.311851	9.3409	0.697419	0.570275	0.756824	No
ENST00000474381.1	ENSG00000234745	HLA-B	115.72	109.268	135.944	120.158	111.505	142.501	145.375	82.2107	68.7488	44.7172	42.8671	77.9759	37.6639	60.6334	63.5688	58.2647	84.7846	76.5187	115.219	108.192	139.408	138.187	140.046	180.049	-1.14445	-1.39932	-0.845045	6.523	11.9482	0.000515272	0.00576994	Yes	-0.19499	0.138929	0.538555	6.523	1.04229	0.407052	0.6236	No
ENST00000474384.2	ENSG00000125835	SNRPB	56.5007	63.7968	60.0036	43.0989	42.1644	96.6279	62.4042	40.2997	161.209	99.5768	98.5954	110.8	133.391	173.845	167.223	213.691	260.722	325.046	292.501	194.7	269.058	351.05	404.815	264.187	1.03935	1.25442	1.91437	7.03562	13.2583	0.000316781	0.00398086	Yes	2.23042	2.26749	2.70513	7.03562	36.5814	1.50889e-06	9.07634e-05	Yes
ENST00000474393.5	ENSG00000150403	TMCO3	36.6413	40.2811	51.5456	53.9505	73.942	107.333	46.3866	35.7973	33.0149	30.5421	35.9837	41.5626	57.6886	33.5857	59.9044	17.058	49.8659	70.9378	45.4245	50.2817	66.6304	57.5027	62.3953	72.5175	-0.44743	-1.01714	-0.350225	5.58562	2.31827	0.124031	0.3061	No	-0.141991	-0.525305	0.723105	5.58562	1.39869	0.288169	0.51234	No
ENST00000474395.5	ENSG00000204428	LY6G5C	56.6432	36.3416	38.742	38.0578	44.5076	38.2651	42.153	16.873	78.8833	47.3478	83.8974	71.1968	97.8972	73.7277	85.1319	77.3115	23.3634	36.7321	24.686	24.3481	55.6966	24.9121	1.13041	26.6369	1.00917	1.0417	1.60502	5.24922	1.55042	0.249423	0.456615	No	-0.647294	-0.147822	-2.281	5.24922	1.86986	0.185252	0.402083	No
ENST00000474417.1	ENSG00000163577	EIF5A2	0.0275017	21.941	4.64293	1.18043e-05	28.3673	0.00161713	49.6163	0.00290984	0	26.4473	0	23.0667	0	0	23.1132	27.5332	0.0162861	32.2665	9.3718	12.5683	14.2918	0	0.00221434	42.7525	11.6054	NA	6.05293	0.149059	NA	NA	NA	NA	10.5177	6.06021	-0.304432	0.149059	0.685476	0.583565	0.767139	No
ENST00000474431.5	ENSG00000147140	NONO	2.43007e-06	46.8735	3.82454	0.0208795	79.9946	61.1923	62.776	3.03081e-07	0.00166663	1.18005e-05	52.8818	25.1028	0	37.0404	32.6742	15.4275	11.9291	51.884	36.1113	25.727	0.022933	60.4976	78.4025	106.972	7.01048	-0.917526	12.3296	0.497043	0.996519	0.42817	0.632295	No	6.75304	-5.89237	14.3578	0.497043	1.41514	0.287259	0.511592	No
ENST00000474436.1	ENSG00000165282	PIGO	12.5468	25.1641	11.7252	11.2679	18.1891	14.9003	11.0084	22.1526	20.6804	23.8543	15.9026	13.3721	15.528	14.199	5.34882	21.5167	18.6537	6.70767	22.7881	16.9279	13.8633	18.6604	24.1453	38.6253	0.343331	-0.148876	-0.541667	4.00455	0.389654	0.762459	0.890519	No	0.772923	-0.0335792	0.967606	4.00455	1.37975	0.293449	0.517412	No
ENST00000474442.1	ENSG00000148337	CIZ1	12.6603	8.84093	19.1697	16.7272	19.8652	0.0189121	9.14381e-08	0.00708379	4.3636	7.64561	12.387	12.9119	5.96324	15.7935	5.33979	4.56143e-09	21.6694	5.03346	7.68351	8.95678	7.44814	7.54188	0.0100681	13.5749	-0.501746	3.98486	2.6164	-0.305943	0.141344	0.933366	0.988543	No	-1.11007	3.61209	13.8263	-0.305943	1.26385	0.328106	0.551179	No
ENST00000474447.1	ENSG00000055732	MCOLN3	15.2926	15.3977	29.2144	22.1818	9.10172	6.9969	31.0011	36.5965	20.9361	11.7297	9.02492	15.082	5.38626	2.45704	0.0408188	5.10606	8.58251	35.0768	19.5302	38.179	35.4355	7.6762	30.3161	93.1225	-1.12562	-1.13333	-6.20515	3.63247	5.45915	0.0121716	0.0621204	No	0.101215	1.04733	0.657595	3.63247	0.204718	0.891267	0.967994	No
ENST00000474451.5	ENSG00000088836	SLC4A11	37.1704	28.7865	64.5786	87.9751	65.274	137.233	219.221	332.449	90.9476	22.5907	39.379	48.0172	55.6949	59.3702	130.403	75.1003	41.6343	67.0313	40.1701	67.9484	108.183	42.2705	2.89875	197.94	-0.793586	-0.718892	-1.44782	5.95166	0.59093	0.631955	0.798285	No	-0.528795	-0.485005	-3.49444	5.95166	2.31905	0.123947	0.326363	No
ENST00000474453.6	ENSG00000134744	TUT4	108.511	94.7327	68.1513	62.1971	44.4851	46.1119	41.6631	52.2186	75.6051	63.8911	92.403	76.8315	59.1621	54.2466	53.7592	80.8136	75.1035	77.115	54.6349	83.2282	43.6832	59.652	36.4732	13.9653	0.372024	0.322872	0.498889	5.88423	1.24444	0.334327	0.544746	No	0.0506537	0.172594	-1.04732	5.88423	2.85892	0.0784603	0.25197	No
ENST00000474457.1	ENSG00000112146	FBXO9	61.0507	73.6838	90.0061	51.4297	70.5807	102.785	105.878	57.2851	54.4074	69.7816	56.4896	52.7146	61.4858	60.4324	75.5573	63.8981	70.2524	57.1504	30.1922	53.241	65.7966	66.0066	95.6792	46.6184	-0.318219	-0.482626	-0.164577	6.00246	0.759119	0.537043	0.725068	No	-0.762955	-0.370103	-0.221696	6.00246	1.6142	0.234869	0.455439	No
ENST00000474459.6	ENSG00000116337	AMPD2	44.4635	51.0654	67.1759	81.0138	237.189	171.962	475.638	0.0796596	26.9647	64.5966	177.888	68.48	118.845	177.498	118.47	321.341	30.6014	77.2489	175.993	81.4396	198.481	306.613	261.485	238.443	0.581233	-0.47562	4.98631	6.45305	1.29812	0.317423	0.527809	No	0.698532	0.288645	5.34219	6.45305	1.48613	0.265099	0.4885	No
ENST00000474473.1	ENSG00000163565	IFI16	35.711	58.1594	25.9165	62.6894	39.8416	53.9773	77.1257	0.010886	92.9961	73.5978	38.5242	57.2244	58.9338	88.9124	51.0797	59.0854	32.5073	34.8626	69.6084	26.7304	20.8161	52.5826	17.1841	7.61871	0.220151	0.642425	5.90583	4.93345	1.75355	0.206218	0.409091	No	0.0978254	-0.487174	3.6424	4.93345	0.670555	0.58532	0.768323	No
ENST00000474478.5	ENSG00000196187	TMEM63A	26.6617	35.3446	53.4893	53.6212	49.7841	50.7221	64.5885	59.7762	62.4559	27.2779	40.3048	46.6971	36.4467	68.9072	31.8681	37.4723	32.2537	30.6305	61.759	57.2254	49.7856	57.9863	93.3247	81.4773	-0.303885	-0.00392956	-0.846454	5.57645	2.39681	0.115847	0.294079	No	0.150626	0.0965708	0.488905	5.57645	0.803165	0.514434	0.713124	No
ENST00000474481.1	ENSG00000160072	ATAD3B	76.7936	61.7502	40.5153	40.3949	34.2025	16.0009	32.7065	21.049	28.4273	44.8137	39.4238	19.1049	27.4854	4.946	21.7217	8.20513	75.4887	65.576	54.9578	52.1847	50.0539	44.0383	30.8687	40.7438	-0.559815	-1.00463	-0.974795	5.04205	1.64582	0.228002	0.433389	No	0.404656	1.00499	0.434698	5.04205	0.986754	0.429787	0.643474	No
ENST00000474482.1	ENSG00000205277	MUC12	32.7427	13.7157	23.4518	21.3085	38.6545	32.8505	50.4471	44.832	48.1924	43.1562	43.9131	50.1246	55.6102	78.8212	68.4588	76.7002	26.1219	21.6494	29.6472	22.4504	33.5315	44.0546	44.8669	53.6304	1.06952	0.893691	0.607583	5.25396	7.30325	0.00419739	0.0283053	Yes	0.206755	0.10913	0.0447009	5.25396	0.178986	0.908713	0.977036	No
ENST00000474484.1	ENSG00000240891	PLCXD2	173.238	141.891	181.269	154.094	302.612	257.004	466.924	364.742	114.898	119.099	150.572	192.707	244.478	250.183	321.745	281.882	120.229	150.215	156.636	148.221	310.63	273.857	266.86	261.02	0.0274625	-0.173282	-0.454528	7.70922	2.3661	0.118972	0.298876	No	-0.133388	0.0646826	-0.64491	7.70922	4.36471	0.0250923	0.120638	No
ENST00000474485.1	ENSG00000225921	NOL7	144.86	84.3141	29.8748	59.2043	56.7683	89.6551	36.3361	171.761	120.656	107.776	66.7635	147.573	180.693	110.748	289.607	119.54	12.5402	131.835	67.9136	119.383	244.106	131.809	115.622	228.48	1.2389	0.987602	1.23586	6.62189	1.39731	0.288551	0.4991	No	1.0983	1.33017	1.0408	6.62189	1.40468	0.28652	0.510947	No
ENST00000474505.5	ENSG00000144895	EIF2A	339.348	384.992	416.78	401.715	350.79	469.467	309.517	403.675	529.79	489.004	538.053	437.409	459.184	530.945	454.12	533.696	470.99	404.774	469.683	522.801	510.499	420.344	548.203	388.115	0.245636	0.283003	0.477939	8.79477	2.65864	0.0926661	0.256503	No	0.276245	0.190925	0.383992	8.79477	1.87558	0.184284	0.401134	No
ENST00000474507.1	ENSG00000122674	CCZ1	19.3721	18.0039	27.4363	39.3457	46.5444	34.6089	18.9699	17.5957	9.37961	8.20397	10.5287	12.6956	20.4695	16.0946	32.1506	31.4644	11.8047	24.5663	31.8476	38.3076	33.1854	49.3315	33.5987	75.1868	-1.50682	-1.14485	0.799817	4.56857	9.48309	0.00144113	0.0126484	Yes	0.0882637	0.0116547	1.45998	4.56857	4.80673	0.0185583	0.0980116	No
ENST00000474511.1	ENSG00000116809	ZBTB17	9.27675	6.14706	11.6126	12.4008	21.8603	27.3044	29.8118	3.11484	3.24027	8.48759	4.8144	10.3547	15.2065	13.148	20.0214	26.5368	6.255	7.23368	6.34457	6.99984	19.9685	18.1618	12.0494	44.2931	-0.76521	-0.788964	1.25821	3.51727	1.30357	0.315757	0.526011	No	-0.848571	-0.359408	1.26146	3.51727	1.13984	0.370083	0.589927	No
ENST00000474515.5	ENSG00000100364	KIAA0930	16.2539	3.193	6.29879	6.33448	0	40.5872	116.474	45.9529	0.0205566	0.0498572	35.3808	0.0291579	1.25633e-06	21.0418	0.164024	28.6474	18.8883	0.741727	6.59602	12.8817	8.88569	0	24.5842	64.2124	-2.63669	-12.9465	-5.07682	1.35808	1.3513	0.309073	0.519205	No	0.545272	-2.19147	-0.880752	1.35808	0.0324975	0.991672	0.999988	No
ENST00000474529.1	ENSG00000163283	ALPP	34.5977	19.7008	54.0672	26.444	59.9941	22.3205	29.1244	33.7712	28.2341	24.7892	30.079	40.2542	40.7221	63.4166	20.2909	14.1493	10.7565	7.32047	8.89735	10.2039	9.0401	7.95321	33.9814	33.5329	-0.119901	0.473742	-0.888228	4.52256	1.65443	0.226171	0.431319	No	-1.98856	-2.10958	0.10615	4.52256	13.5477	0.000285867	0.00466849	Yes
ENST00000474539.5	ENSG00000163660	CCNL1	671.585	741.131	644.54	636.145	467.597	549.444	652.485	462.194	641.84	582.09	318.964	412.309	318.053	301.634	284.925	493.787	584.004	365.645	414.412	658.899	634.106	480.358	1119.06	390.601	-0.820252	-0.710585	-0.549986	8.98452	2.68282	0.0908048	0.253548	No	-0.293251	0.122797	0.267735	8.98452	0.31311	0.815632	0.924877	No
ENST00000474543.5	ENSG00000101158	NELFCD	74.4325	49.9267	21.0425	0.000164726	35.1334	26.1187	0.011133	115.092	48.0634	40.9188	71.8807	88.8843	42.3545	0.65489	64.6282	35.0022	64.3774	105.1	81.6897	44.8459	80.0447	30.5149	0.00196768	4.36843	10.4069	-2.52401	5.39292	3.43175	1.94746	0.172586	0.370316	No	10.0057	0.706197	-3.6099	3.43175	1.53952	0.252009	0.473814	No
ENST00000474568.6	ENSG00000150093	ITGB1	7.27246	10.1198	47.5004	45.2409	11.4267	26.9535	0.246732	42.4764	6.12254	13.5178	31.2124	5.95973	10.9628	18.316	6.79018	8.20635	7.70042	11.7648	23.7262	18.9114	7.80021	8.39242	6.52673	38.8425	-1.76507	-0.308587	1.20529	3.56736	0.553651	0.654823	0.814887	No	-1.12992	-1.11707	2.29816	3.56736	0.926757	0.455803	0.66554	No
ENST00000474582.1	ENSG00000142937	RPS8	189.272	156.336	227.647	181.962	191.176	263.105	350.295	380.805	104.03	121.58	157.882	215.815	184.994	186.297	285.207	327.146	185.539	218.401	170.359	208.168	251.461	245.606	329.728	308.169	-0.140897	-0.272727	-0.25784	7.75281	1.27539	0.324467	0.53456	No	-0.112059	0.148073	-0.196313	7.75281	0.579485	0.638907	0.806567	No
ENST00000474588.5	ENSG00000114491	UMPS	280.99	232.966	226.134	221.984	113.171	0.00267794	100.472	0.00363934	63.1364	115.462	195.365	179.76	22.8024	33.4765	121.416	1.04752	179.259	319.359	282.524	199.358	59.3881	37.779	103.613	0.404419	-0.25769	5.64924	4.22113	5.04356	0.74903	0.542352	0.729566	No	0.0830545	6.42696	3.42022	5.04356	0.797348	0.517368	0.715191	No
ENST00000474606.1	ENSG00000103335	PIEZO1	10.4058	3.68413	14.5782	18.3011	14.4804	10.3724	0	4.9067	1.08595	2.12624	9.41584	13.2932	14.3777	5.72515	3.80709	5.33977	3.80556e-07	6.72671	13.5159	3.48842	9.16112	10.086	14.0044	16.8899	-0.545945	-0.433815	-0.12202	1.87516	0.00662413	0.999215	0.999997	No	-1.25022	-0.350452	1.64819	1.87516	0.0466847	0.985949	0.999988	No
ENST00000474617.1	ENSG00000136280	CCM2	0.0170825	39.4681	47.431	42.0953	1.60691	0.00025803	5.3961e-05	0.278056	61.1935	47.8438	85.6952	7.04709	36.0978	54.3291	133.625	80.6773	0.590638	61.0905	1.71266	59.6612	0.0242277	0.257186	80.1532	0.0186898	-0.862589	11.0867	14.7102	1.38862	4.28	0.0266273	0.1098	No	-2.1442	1.95478	8.30368	1.38862	0.973809	0.43527	0.648146	No
ENST00000474626.5	ENSG00000231500	RPS18	43.3289	52.8613	25.8208	57.182	56.1929	180.957	159.251	163.868	48.6803	50.7097	47.4747	39.328	32.7532	39.9475	155.735	137.243	68.1028	59.353	43.0656	50.3237	24.1649	33.072	205.27	258.342	0.169312	-1.47911	-0.144005	6.03939	3.76756	0.0385742	0.142895	No	0.27684	-1.83472	0.511485	6.03939	6.23857	0.00759862	0.0525763	No
ENST00000474627.8	ENSG00000171953	ATPAF2	281.301	209.806	184.898	249.326	323.331	223.627	289.86	291.151	211.323	235.169	215.616	214.486	233.978	217.744	271.331	282.327	152.063	218.665	266.625	207.639	270.241	287.863	266.12	262.056	0.00229321	-0.252551	-0.069853	7.91344	0.442407	0.726709	0.866031	No	0.132063	0.0527618	-0.137585	7.91344	0.252261	0.858309	0.948267	No
ENST00000474629.7	ENSG00000173193	PARP14	1477.36	3165.94	3288.44	4052.75	2431.82	3697.87	1631.47	3224.6	3789.35	3164.06	2688.76	1890.89	1124.91	1772.26	1070.48	1697.16	3338.81	2035.41	2732.68	3376.47	1566.22	1648.94	2177.25	1533.07	-0.695148	-1.08667	-0.76696	11.1487	3.90834	0.0347698	0.13283	No	-0.265236	-0.899954	-0.328179	11.1487	1.71438	0.21386	0.433656	No
ENST00000474653.5	ENSG00000123562	MORF4L2	9.59419	12.9566	21.7415	24.8742	52.0453	81.0339	53.3034	74.5188	8.7515	1.11845	21.8304	18.552	26.5241	34.7345	17.1006	54.1048	16.152	5.43905	32.1952	30.8419	28.9354	33.3234	17.9413	54.8138	-0.208593	-1.09731	-1.05101	4.49817	1.11704	0.378397	0.586344	No	0.438321	-1.06446	-1.007	4.49817	1.11088	0.380676	0.599551	No
ENST00000474669.1	ENSG00000173193	PARP14	19.383	8.13266	62.8562	56.3881	35.3971	19.5857	17.3547	8.77034	16.0493	47.1642	25.9536	22.6368	13.0722	4.76792	28.3731	32.0792	38.8128	3.86898	47.1949	35.3521	3.69308	19.9766	37.8459	10.5962	-1.29642	-1.73775	1.29006	4.29669	1.89533	0.180984	0.379953	No	-0.543509	-1.61611	0.698823	4.29669	1.01116	0.419641	0.634377	No
ENST00000474676.1	ENSG00000119522	DENND1A	34.4193	29.6001	29.9837	25.1293	41.6637	33.0366	34.4474	10.0193	24.5341	0.026796	18.9969	35.2879	31.9458	18.5543	67.9203	39.2019	27.9721	24.5464	29.2231	40.7473	29.4994	47.2054	61.6211	55.2066	-0.0843062	-0.607736	1.47379	4.56658	0.210795	0.887097	0.966367	No	0.330132	0.00839246	1.65054	4.56658	0.234354	0.8708	0.955989	No
ENST00000474704.1	ENSG00000109113	RAB34	17.0086	12.6124	2.4647	5.45224	4.12459	10.7488	11.1083	12.1722	13.926	28.1374	12.5579	3.096	12.0455	12.1807	2.03417	16.2526	23.3536	20.6259	3.30206	5.60061	3.51129	22.8086	6.10593	39.4706	0.766332	0.863292	-1.01602	3.23079	0.613634	0.618348	0.787902	No	0.230345	0.426575	0.41692	3.23079	0.106089	0.95502	0.997031	No
ENST00000474709.5	ENSG00000143537	ADAM15	23.225	14.4237	7.11836e-05	33.9545	38.2795	17.1621	22.1395	104.383	1.06346	15.4939	35.7945	28.9426	46.0062	77.2338	48.7193	52.4218	26.7133	43.0748	21.3663	16.1243	43.3051	28.2797	71.3083	42.5346	9.35468	1.21763	0.0721144	4.07597	1.99914	0.164688	0.360431	No	8.5605	0.449255	0.196138	4.07597	1.65152	0.226788	0.446753	No
ENST00000474712.2	ENSG00000185624	P4HB	61.3829	49.439	16.9838	36.3132	33.3295	49.7732	38.2789	19.6531	40.4564	52.707	10.4614	17.1392	15.0107	16.8084	48.4598	48.9774	57.6421	70.0482	14.2499	27.3113	14.5162	33.8817	53.8318	62.0863	-0.891139	-1.35849	0.828798	5.00231	4.76315	0.0191071	0.086211	No	-0.332103	-0.876999	1.07571	5.00231	2.9161	0.0748715	0.244392	No
ENST00000474713.1	ENSG00000106351	AGFG2	351	347.542	307.514	343.922	282.866	247.976	270.223	297.491	388.648	402.075	393.722	396.623	375.173	354.569	398.867	405.787	277.636	303.693	251.854	331.483	225.746	243.052	221.27	290.653	0.281105	0.461653	0.504815	8.3017	7.10767	0.00466242	0.0305675	Yes	-0.170607	-0.177177	-0.160947	8.3017	1.12274	0.3763	0.595507	No
ENST00000474714.5	ENSG00000132635	PCED1A	17.4458	11.5804	9.6639	7.69319	4.25996	8.1079	9.56868	20.8841	14.8795	25.1157	24.3877	26.9358	34.6624	41.4169	32.9188	21.2435	19.393	13.8002	15.2966	9.24232	3.40985	28.8291	0	19.9381	1.57168	2.68864	0.903569	3.93974	5.85968	0.0108319	0.0569307	No	0.463606	0.754496	0.496134	3.93974	0.528435	0.671298	0.828928	No
ENST00000474715.1	ENSG00000134308	YWHAQ	7.34089	4.71106	27.3214	0.06534	56.3444	70.5206	0	0	42.2376	19.2219	8.51536	31.4968	15.2213	15.667	54.3761	0	57.9619	5.21541	38.4368	8.03449	17.7168	20.831	0.00549538	5.4619e-05	3.61557	-2.02925	16.5988	2.50807	10.126	0.00179181	0.0149356	Yes	3.71728	-1.71424	NA	2.50807	NA	NA	NA	NA
ENST00000474729.5	ENSG00000197965	MPZL1	92.8251	130.163	159.396	195.76	33.278	34.8957	0.000259817	1.08482	158.5	162.441	122.966	153.142	0.00019235	100.013	1.88884	22.9558	19.0836	52.3452	115.65	111.592	34.0922	72.8725	1.08899e-05	0.00114851	-0.364287	-7.94071	8.61552	2.6715	2.06775	0.15482	0.34774	No	-0.63685	0.548597	-7.22996	2.6715	0.7972	0.517442	0.715254	No
ENST00000474738.1	ENSG00000136247	ZDHHC4	101.862	27.925	0.0141919	76.7268	0.11939	0.687649	257.548	213.74	39.3538	22.5782	73.1378	0.194703	96.1473	103.733	169.471	32.7053	58.3163	19.0999	62.1574	77.065	180.109	37.5614	197.747	213.595	1.85451	8.4452	-1.65603	4.73015	2.63399	0.0946079	0.259619	No	6.0515	8.1652	-0.191082	4.73015	3.51165	0.0467784	0.182899	No
ENST00000474756.1	ENSG00000116237	ICMT	48.0518	58.7613	74.0033	26.5567	69.4989	84.7833	69.5432	16.6026	101.454	142.483	78.8174	105.897	49.7025	67.5015	45.8368	63.239	77.0062	52.1285	94.355	96.4587	75.4471	76.6514	135.83	54.078	1.04322	-0.406267	0.664	6.06768	1.48127	0.266327	0.475313	No	1.10567	-0.0134967	1.33473	6.06768	2.62654	0.0952041	0.281973	No
ENST00000474760.1	ENSG00000132429	POPDC3	179.592	237.912	189.606	164.495	217.619	176.357	192.715	119.655	129.508	103.435	91.8313	84.5552	90.5618	107.566	95.9688	62.7518	282.655	349.27	306.503	315.772	330.267	395.957	344.81	467.501	-1.00301	-0.989052	-0.968492	7.49665	13.0609	0.000340079	0.00419407	Yes	0.816868	0.884337	1.40271	7.49665	15.272	0.000160046	0.00302303	Yes
ENST00000474769.6	ENSG00000242242	NA	14.3657	11.4713	6.63274	14.0244	6.3155	0	0.00871038	1.63096	21.749	29.6929	13.3008	20.7154	7.68425	7.72853	6.16129	4.12032	5.32547	1.69547	7.90356	7.8339	12.0611	5.93197	12.1859	4.19382	0.783299	0.287152	5.40166	2.58207	3.58237	0.047333	0.165462	No	-0.293618	0.421506	5.90637	2.58207	4.21172	0.0303683	0.137097	No
ENST00000474770.1	ENSG00000135250	SRPK2	35.7078	24.4342	25.6114	18.211	8.44614	19.8491	0.01218	15.7461	5.16092	21.0592	6.90831	12.6022	11.7865	11.7464	35.7924	10.8601	18.0045	0.39905	27.6217	13.8879	19.613	12.1623	0.00755872	26.2039	-1.21076	-0.13804	5.49249	2.89815	0.941865	0.449105	0.650798	No	-0.140987	0.254393	0.0232449	2.89815	0.00253328	0.999814	0.999988	No
ENST00000474781.5	ENSG00000114107	CEP70	32.3839	46.9433	34.8061	6.22332	16.2533	16.1775	61.977	149.076	0.138121	27.3555	39.0751	30.9434	13.3384	8.81586	0.0610165	10.7013	19.9882	14.2538	53.0437	15.0058	39.901	33.4975	0.032009	35.324	1.24039	-0.58048	-6.89425	3.59641	1.84729	0.189128	0.390248	No	0.938801	1.17288	-6.49818	3.59641	1.66322	0.224317	0.444344	No
ENST00000474789.1	ENSG00000121310	ECHDC2	57.3946	35.5505	55.3224	43.8267	62.4794	45.7608	75.2143	68.8585	62.2061	49.2204	87.4509	103.304	121.581	113.741	110.591	78.4761	42.9327	53.6492	77.3296	75.8134	107.41	79.9355	76.866	68.7645	0.948811	1.13701	0.372385	6.11418	11.2345	0.000682663	0.00716393	Yes	0.636901	0.793199	0.014685	6.11418	4.98689	0.0164734	0.090442	No
ENST00000474796.2	ENSG00000116871	MAP7D1	3906.41	3580.2	3443.24	3854.13	2970.13	2922.85	1199.24	2112.94	4707.64	4833.93	4760.14	5554.55	4377.59	4644.63	2861.09	2294.71	4172.56	4275.66	4347.93	4222.34	3028.61	3102.05	2343.95	2098.08	0.49725	0.6139	0.686751	11.723	8.31121	0.00250489	0.0191785	Yes	0.234099	0.0569859	0.478318	11.723	2.17564	0.140615	0.348621	No
ENST00000474800.1	ENSG00000153292	ADGRF1	70.7737	105.442	194.589	113.497	130.14	145.444	89.9041	184.773	143.682	135.89	196.195	160.631	84.3432	169.019	76.5744	192.643	156.134	36.76	193.036	153.427	91.7206	93.2808	107.903	102.316	0.25648	-0.204504	-0.0856742	6.92513	0.102172	0.957309	0.999715	No	0.211672	-0.572784	-0.294719	6.92513	0.408662	0.749474	0.882733	No
ENST00000474802.1	ENSG00000138073	PREB	46.7611	21.9706	27.9887	9.8099	16.3896	0.0547798	0.0556857	1.11805e-09	32.0852	12.1791	37.8154	20.3664	41.2126	43.9958	27.9282	4.61935	24.6736	53.0154	26.9534	20.8295	13.7788	24.2834	1.63576e-07	1.29731e-08	0.744006	5.4899	20.4571	-0.0328663	5.1126	0.0151779	0.073087	No	0.515973	4.27089	-7.42026	-0.0328663	0.837332	0.497526	0.698863	No
ENST00000474814.1	ENSG00000197989	SNHG12	21.5654	28.5903	7.06361	8.89858	6.93611	0.0356023	27.0968	0.0109556	38.4062	44.6126	28.5141	13.5212	5.70996	20.2671	18.806	24.5623	25.4787	37.5672	6.23421	12.5333	7.04208	0.0412672	15.8112	19.1221	1.30838	4.43615	5.30182	2.88164	1.7144	0.213857	0.417846	No	0.156959	0.11745	4.99609	2.88164	0.865824	0.483839	0.687791	No
ENST00000474817.5	ENSG00000050327	ARHGEF5	304.127	184.335	160.157	222.746	303.841	378.29	257.764	549.842	140.992	246.052	169.443	297.488	317.546	224.491	291.869	288.206	149.66	283.541	224.694	185.138	167.615	267.141	279.636	359.097	0.249372	-0.344595	-0.376324	7.94954	0.516236	0.678412	0.831816	No	0.110838	-0.680027	-0.248573	7.94954	0.858671	0.48724	0.690681	No
ENST00000474820.5	ENSG00000153250	RBMS1	655.3	590.452	580.846	700.872	381.645	446.557	349.115	636.64	404.211	361.65	429.92	748.94	626.106	863.785	831.456	498.673	646.918	641.06	448.689	470.329	494.739	491.392	567.141	678.043	-0.169195	0.833001	0.449777	9.09544	3.011	0.0693188	0.214823	No	-0.47396	0.256233	0.395452	9.09544	1.45428	0.273262	0.497042	No
ENST00000474831.5	ENSG00000188186	LAMTOR4	47.144	30.7639	49.8584	34.3464	64.774	61.6881	35.7269	35.433	57.5274	56.3732	70.5282	75.7557	77.8619	111.797	133.283	78.9567	75.22	66.5454	52.8621	51.7309	87.0875	93.6486	126.766	34.5664	0.82078	0.561663	1.52769	5.95029	5.34115	0.0131109	0.065732	No	0.337633	0.514658	0.895682	5.95029	1.89845	0.180469	0.39688	No
ENST00000474835.5	ENSG00000156256	USP16	11.162	12.0544	14.1451	19.2902	0.1247	0.0580785	21.6089	0.00555659	15.3527	14.4279	6.56084	3.11894	2.60824	13.6452	15.2386	8.41391	0.0321593	0.00960015	19.6206	23.4745	0.103957	11.1553	0.0132996	0.0435043	-1.86855	6.13136	5.03024	0.664299	2.79207	0.0829076	0.240121	No	0.377645	3.66152	-3.84857	0.664299	1.19276	0.351513	0.572862	No
ENST00000474839.5	ENSG00000204351	SKIV2L	0.560609	120.158	0.678556	96.3458	154.886	61.1296	0.0239421	68.8622	0.123645	36.289	61.5709	0.412387	0.238547	165.295	361.503	0.300646	0.163923	0.00654892	0.7881	3.06188	0.557508	82.6998	12.4347	171.98	-0.68222	-3.95381	3.02133	2.20536	0.331315	0.80289	0.915881	No	-2.37991	-3.84099	5.17053	2.20536	0.619271	0.615008	0.789948	No
ENST00000474844.6	ENSG00000117481	NSUN4	541.072	579.575	437.322	533.293	219.998	237.607	9.26732	319.539	707.747	692.336	564.957	475.149	329.918	247.491	180.918	216.078	926.957	968.908	610.813	642.64	199.46	264.162	306.914	248.041	0.101449	0.321707	1.8613	8.41935	1.13192	0.37295	0.581496	No	0.375558	0.0057262	2.34206	8.41935	1.7798	0.201265	0.420219	No
ENST00000474848.6	ENSG00000137133	HINT2	14.8378	10.972	3.48004	4.60727	0.0756935	0.941336	5.53117e-10	13.0234	2.37951	6.93821	8.92445	0.972797	15.9915	24.1785	0.268588	0	9.27173	7.87546	14.2348	7.51336	9.0248	9.82273	29.3581	19.1153	-0.44252	6.2029	11.6278	0.995015	0.834249	0.500898	0.695283	No	1.3689	5.14046	18.0905	0.995015	2.30286	0.129785	0.333774	No
ENST00000474859.5	ENSG00000197965	MPZL1	173.917	237.979	271.215	288.769	285.686	320.63	270.465	329.167	243.452	203.251	199.252	243.55	157.176	238.9	153.923	302.891	226.859	206.388	261.82	259.569	190.828	180.937	278.117	110.61	-0.34527	-0.643276	-0.466625	7.83071	1.68183	0.22045	0.425404	No	-0.102329	-0.70379	-0.766543	7.83071	2.44937	0.110711	0.306325	No
ENST00000474861.6	ENSG00000134248	LAMTOR5	39.0959	34.0782	35.3661	21.9702	9.42806	16.3204	0.0289509	46.3469	44.9681	31.9927	29.0069	20.1592	26.4486	42.3118	59.1516	28.2334	31.2184	33.8792	15.6292	24.6933	7.57261	30.9938	1.17705	16.9358	-0.205041	1.43127	5.14076	4.12575	1.78794	0.199756	0.402736	No	-0.504773	0.304565	1.94651	4.12575	0.259336	0.853358	0.94582	No
ENST00000474863.5	ENSG00000186063	AIDA	60.5189	84.451	75.2979	126.959	46.47	45.5853	0.0890101	55.7372	53.1156	51.8616	49.6459	22.9589	26.2877	35.729	9.05916	32.872	104.037	61.8747	90.6794	98.1898	63.3755	31.095	38.596	97.9346	-1.53409	-0.586691	2.95374	5.2991	1.0193	0.416309	0.621185	No	-0.0512773	-0.0521293	4.78672	5.2991	2.04518	0.157992	0.370641	No
ENST00000474864.5	ENSG00000137404	NRM	149.446	104.44	118.975	132.335	140.799	163.604	120.28	176.678	164.465	144.973	171.946	156.906	279.69	241.832	310.557	212.004	122.137	111.557	65.4946	106.62	169.774	184.772	98.2031	135.009	0.388499	0.776994	0.81571	7.21616	6.04297	0.00852567	0.047729	Yes	-0.58646	0.222758	-0.340317	7.21616	2.16764	0.141616	0.349845	No
ENST00000474871.5	ENSG00000113971	NPHP3	18.7905	29.6853	33.2243	36.5864	38.6243	26.7862	38.3592	137.135	37.7499	21.094	12.1268	33.7203	17.9077	34.1618	10.4609	61.2832	26.5167	49.1195	24.1639	27.5912	46.0959	31.0776	50.4693	24.0662	-0.785864	-0.379016	-1.5183	4.96248	1.55043	0.249421	0.456615	No	-0.433241	0.234758	-1.05734	4.96248	0.688022	0.575498	0.760922	No
ENST00000474873.5	ENSG00000107521	HPS1	8.27131	15.6132	21.717	23.615	16.9941	15.6935	7.47905	5.19469e-05	14.6453	19.6533	24.5136	14.8143	4.46088	33.369	13.4894	8.67816	18.9199	19.1568	19.4375	16.5689	24.9807	18.1584	25.5281	26.5346	-0.248979	-0.42065	9.10045	3.2737	2.32841	0.122938	0.304673	No	-0.335606	0.38312	10.3668	3.2737	3.02008	0.0688127	0.232309	No
ENST00000474879.7	ENSG00000100258	LMF2	6069.27	5342.72	5224	5086.11	7200.15	6678.12	6870.77	7248.67	3311.49	3772.42	3926.56	4204.75	5345.98	4751.96	5815.74	4441.51	4504.76	4893.68	4984.83	4581.36	6835.89	6467.08	6536.17	6314.47	-0.343214	-0.460247	-0.473587	12.3754	8.72602	0.00204857	0.0165741	Yes	-0.109198	-0.0606129	-0.13554	12.3754	0.535138	0.666417	0.825983	No
ENST00000474880.5	ENSG00000130429	ARPC1B	9.22043	0.61934	0.115209	14.3252	18.6275	5.85818	26.3131	27.7868	3.70997	22.3495	14.2867	0	8.04299	12.6482	25.314	0	0	8.153e-07	15.0509	0.194433	0.0158153	7.58157	17.3956	23.0707	3.4752	-0.0506104	-0.0951558	1.33202	0.273586	0.843116	0.941132	No	0.413161	-4.91493	-0.432697	1.33202	0.832115	0.506677	0.706444	No
ENST00000474883.5	ENSG00000089006	SNX5	6.806	20.9753	16.3282	7.97757	15.3736	13.1396	14.2911	12.8572	4.8677	14.2747	23.9438	12.0036	18.1408	16.9222	34.8354	28.8517	10.6272	15.4657	10.4474	29.9961	13.8608	5.39164	0.218007	13.8534	0.570868	0.301886	1.22576	3.55641	0.342602	0.795013	0.910977	No	0.633268	-0.71729	-2.96347	3.55641	1.73088	0.210604	0.429993	No
ENST00000474890.1	ENSG00000105011	ASF1B	15.0657	19.1332	10.1417	30.9619	10.7485	17.5796	28.2392	30.0617	37.3023	39.0229	43.5841	51.9289	27.3145	21.98	61.597	39.6914	21.3642	15.9078	36.4503	14.9065	27.7568	16.0897	24.4267	4.86687	1.42478	0.833905	0.763032	4.5452	2.37322	0.118239	0.29784	No	0.395541	0.620463	-1.41805	4.5452	1.83129	0.191931	0.409588	No
ENST00000474894.1	ENSG00000221829	FANCG	9.96402	5.66296	13.7435	12.0775	0.000542004	15.8134	21.317	20.5919	7.49436	10.101	6.49264	24.5208	12.2234	21.6071	23.1412	21.7776	16.9378	9.49944	4.22965	14.8823	19.906	17.5655	3.66344	20.5502	-0.0300946	7.45567	0.0996137	3.06975	2.01387	0.162511	0.357885	No	-0.699431	7.65807	-1.27183	3.06975	2.2006	0.137541	0.344506	No
ENST00000474896.1	ENSG00000087087	SRRT	25.0104	46.8357	6.96403	9.42818	22.0928	19.2464	20.0431	40.6988	40.3917	32.1075	33.878	28.3781	38.305	31.2974	50.4813	44.0719	17.4116	32.0164	27.2777	15.1341	14.4547	13.3122	5.42124e-08	15.029	1.93604	0.747705	0.723761	3.39186	0.0521591	0.983565	0.999997	No	1.32624	-0.571938	-14.9495	3.39186	2.4354	0.112051	0.30822	No
ENST00000474897.6	ENSG00000288683	NA	45.9089	63.7005	51.4088	46.8894	47.631	39.0493	7.75703	82.8469	59.1744	69.3354	57.3981	84.3384	68.5606	77.8252	67.8806	58.1877	92.9174	72.6392	87.2183	67.757	65.5882	80.534	110.786	57.8686	0.502958	0.760211	1.30984	5.90721	1.56502	0.246007	0.453092	No	0.646862	0.75292	1.65923	5.90721	2.29744	0.12631	0.329423	No
ENST00000474908.5	ENSG00000137133	HINT2	15.0752	22.2186	8.4196	6.60206	11.1267	7.46217	13.0809	10.4231	16.2952	10.0875	6.29043	24.8211	15.211	7.0656	7.01858	12.9601	15.273	15.6397	13.2829	15.5373	3.03472	10.456	3.49969	0.203366	0.744993	0.186151	-0.291956	3.15167	0.208776	0.888485	0.967042	No	0.946247	-0.693867	-3.79086	3.15167	4.87134	0.0177776	0.0953264	No
ENST00000474910.5	ENSG00000125505	MBOAT7	25.4803	13.7837	19.7459	19.9606	12.942	10.7474	21.2784	0.000889251	31.1274	53.9876	35.7378	33.5025	52.9923	38.7058	56.7835	30.4366	25.6965	46.4721	25.5369	40.8736	23.2102	30.0702	15.6712	18.5116	0.801505	1.94114	8.23947	4.12705	2.86116	0.0783165	0.231493	No	0.702523	1.16353	6.9521	4.12705	1.98577	0.166692	0.380806	No
ENST00000474916.1	ENSG00000008128	CDK11A	20.2146	19.3156	13.9669	0.558587	22.6726	26.9332	26.359	71.9683	10.8091	31.8101	12.9959	17.4899	20.1569	11.778	39.9317	14.3804	21.83	20.0498	20.9857	16.9521	27.3052	0.0735654	35.5321	16.5119	2.43232	-0.681484	-0.862011	3.85327	0.587394	0.634096	0.799779	No	2.75547	-4.12396	-0.846514	3.85327	2.08749	0.152104	0.363148	No
ENST00000474926.5	ENSG00000116793	PHTF1	14.9868	5.06553	10.6147	8.46981	10.5058	19.5663	0.00260411	14.3368	16.3968	3.47843	15.3533	8.30597	11.936	8.42222	22.0132	14.7381	2.27637	4.36035	5.36198	10.3433	15.5918	25.4225	53.3091	67.2394	0.252156	-0.515983	6.54256	3.04338	2.20808	0.136634	0.324073	No	-0.34846	0.473667	8.27544	3.04338	3.52335	0.0463625	0.181998	No
ENST00000474928.5	ENSG00000161249	DMKN	211.349	176.399	188.672	158.1	214.454	186.766	236.847	271.434	77.2668	100.094	120.559	126.936	165.694	147.742	138.565	173.737	168.42	191.831	214.093	202.184	307.771	301.166	356.5	320.017	-0.481442	-0.355149	-0.708546	7.53944	9.37283	0.0015151	0.0131651	Yes	0.268591	0.60526	0.413745	7.53944	6.64487	0.00602007	0.0444043	Yes
ENST00000474939.1	ENSG00000131791	PRKAB2	2.89487	9.75617	5.95063	7.60691	15.6918	11.9574	14.2487	11.6047	21.2493	9.16896	16.5929	5.81315	11.9499	17.3205	8.87289	16.0401	12.9667	6.64465	19.7889	16.0781	7.47305	7.64886	7.918	5.22171	0.545734	0.0707813	-0.108191	3.34312	0.273354	0.843532	0.941398	No	1.40665	-0.857412	-0.99987	3.34312	3.22729	0.0583305	0.21033	No
ENST00000474942.5	ENSG00000124116	WFDC3	119.087	76.0489	95.7358	109.171	145.91	115.796	123.847	133.528	94.6198	87.2137	82.9501	87.5728	157.768	135.5	162.494	175.733	24.9668	4.87672e-07	32.2898	50.0619	57.8605	91.6523	65.5574	26.2013	-0.262425	0.169709	0.394033	5.29284	0.003275	0.999727	0.999997	No	-1.34639	-0.835889	-1.63358	5.29284	0.0670727	0.976419	0.999988	No
ENST00000474945.1	ENSG00000114902	SPCS1	11.209	15.712	31.6849	27.1576	23.2166	28.7128	20.2798	27.5193	29.8847	30.0952	38.2638	43.541	32.6527	17.0368	22.1504	34.4655	43.3224	31.9494	55.2089	60.5888	28.6962	47.856	17.8318	41.8629	0.476603	-0.130498	0.225998	4.87648	0.573619	0.642494	0.805796	No	0.979401	0.521353	0.209817	4.87648	2.47717	0.108099	0.302457	No
ENST00000474946.5	ENSG00000116353	MECR	17.1539	21.7176	16.8821	15.5971	22.9742	14.4494	12.1613	0	10.7933	10.9715	12.8665	10.8683	30.725	9.96445	41.3121	10.5168	20.8139	24.1131	16.2402	21.4341	10.324	31.8877	48.7695	23.9866	-0.456515	-0.0583777	0.777327	4.15509	0.428178	0.736557	0.872949	No	0.201353	-0.00601413	1.4918	4.15509	1.06183	0.402043	0.619165	No
ENST00000474953.5	ENSG00000054267	ARID4B	31.207	147.309	56.8328	69.244	0.0246335	17.1826	39.4911	0.0346325	143.184	106.317	67.1618	67.2324	1.78226	0.323656	0.979947	0.0246553	116.944	80.358	45.3625	16.5139	0.0110787	17.1325	0.453988	1.48711	0.0991932	0.2233	-2.91145	2.62386	0.208368	0.888765	0.967068	No	-1.19662	-0.578524	-0.509243	2.62386	0.049452	0.984783	0.999988	No
ENST00000474955.5	ENSG00000105726	ATP13A1	9.28577	20.0933	23.7321	27.7565	40.2175	17.0676	21.1686	41.7661	9.63832	32.0808	15.9457	10.5177	23.33	17.551	18.5134	51.0609	21.9462	25.2482	25.3525	16.2436	48.9601	44.0544	77.6041	77.0338	-0.986838	-0.37267	0.0482644	4.65678	0.936497	0.451474	0.652944	No	-0.338832	0.825906	1.37868	4.65678	2.26568	0.129874	0.333876	No
ENST00000474961.5	ENSG00000198563	DDX39B	92.9487	96.1527	220.818	213.207	316.294	398.675	446.19	685.885	86.2724	109.504	213.097	228.951	349.356	295.545	519.989	446.856	85.1453	112.689	235.037	192.757	598.616	479.592	808.429	787.947	0.0257158	-0.1442	-0.198666	8.04938	0.396724	0.757616	0.887135	No	-0.0277231	0.59348	0.528798	8.04938	4.11951	0.0298408	0.135569	No
ENST00000474967.5	ENSG00000122490	SLC66A2	120.643	24.3453	62.1052	70.5761	72.2151	156.668	103.285	0.231656	190.824	360.91	246.403	226.297	262.215	222.923	344.141	288.943	28.4559	159.775	127.009	138.969	129.006	136.433	261.799	0.145988	1.8346	1.18461	6.01047	6.31487	1.676	0.221655	0.426789	No	1.00483	0.318775	0.337845	6.31487	0.0502221	0.984439	0.999988	No
ENST00000474968.5	ENSG00000162433	AK4	138.093	142.428	81.3116	150.306	138.579	161.156	103.521	34.1809	141.633	120.033	183.787	159.63	113.185	90.7521	97.1449	206.488	150.035	97.4272	104.135	117.006	105.527	118.118	96.1227	110.128	0.631665	-0.560243	1.25154	6.87384	3.55012	0.0454263	0.160746	No	-0.00219634	-0.42067	0.790472	6.87384	1.24891	0.332885	0.555489	No
ENST00000474973.5	ENSG00000231500	RPS18	46.2634	55.7049	61.9683	57.8201	102.125	181.409	404.366	440.951	70.0655	35.2679	80.9917	42.0763	102.017	104.645	364.629	235.41	79.6901	118.568	98.5621	85.6114	138.732	153.982	157.817	683.153	-0.0361612	-0.397637	-0.527338	6.87026	0.458588	0.715938	0.858932	No	0.617867	0.10274	-0.36291	6.87026	0.549266	0.657554	0.819488	No
ENST00000474990.5	ENSG00000089280	FUS	1228.18	1028.52	884.216	1135.23	1392.02	1217.15	877.928	1229.82	865.877	1025.37	956.931	1258.95	1454.55	1203.9	1384.21	1086.09	984.394	1212.78	1283.13	1281.74	2039.12	1988.75	1632.68	1082.51	0.131622	0.0238058	0.238796	10.2375	0.412231	0.747048	0.880352	No	0.356151	0.629564	0.355503	10.2375	3.5744	0.0445957	0.177562	No
ENST00000474991.1	ENSG00000188643	S100A16	32.9815	24.0459	51.6997	56.5061	48.3336	71.4232	45.5338	85.4869	33.8389	55.4455	55.9849	20.9607	49.9203	62.1028	71.7681	67.2144	35.7426	33.1575	28.8752	40.0201	62.4222	60.4693	29.6315	89.9321	-0.657921	-0.0775676	0.154736	5.55729	0.562942	0.649063	0.810742	No	-0.669006	0.064421	-0.273336	5.55729	0.640313	0.602673	0.781378	No
ENST00000474993.5	ENSG00000107833	NPM3	77.1534	73.2641	59.5264	59.5998	57.6888	90.8713	65.8944	60.4033	147.233	179.803	251.867	206.221	304.573	216.978	301.581	289.171	285.104	295.669	325.409	320.979	328.227	419.337	336.892	404.969	1.93594	1.82804	2.22677	7.43821	80.068	1.49195e-08	2.51797e-06	Yes	2.43988	2.35727	2.54958	7.43821	119.69	1.27636e-09	4.60657e-07	Yes
ENST00000474994.2	ENSG00000173269	MMRN2	15.7312	36.1949	27.6294	27.9141	3.51888	20.5045	13.2088	22.8484	32.8043	29.1515	48.4848	31.0788	29.6452	25.8924	17.6015	18.2738	35.4573	33.505	22.5654	25.2826	7.25021	21.434	18.6496	9.96928	0.483132	1.7056	0.0459403	4.40482	2.14099	0.145011	0.335223	No	-0.217472	0.55343	-0.349442	4.40482	0.323871	0.808095	0.920453	No
ENST00000475010.5	ENSG00000133606	MKRN1	42.3421	16.8341	72.3111	27.8866	10.3029	42.1598	146.657	65.7039	4.89702	18.4543	24.8103	20.5873	10.5335	27.4046	48.1754	24.8331	30.9373	49.2591	39.1949	23.2638	48.9914	36.7464	112.056	22.3961	-0.990546	-0.294759	-1.5049	4.95239	1.26467	0.327845	0.538126	No	-0.572517	1.02561	-0.970477	4.95239	0.880918	0.476739	0.682329	No
ENST00000475022.1	ENSG00000076984	MAP2K7	17.2766	8.186	9.05262	8.95855	11.7188	16.9657	14.6962	0	10.3322	11.3553	8.39763	10.972	9.90461	4.01057	15.7014	13.2288	2.47674	6.28848	15.8609	11.1208	7.122	15.1889	11.0586	13.2075	0.0920658	-1.1617	-0.0281516	3.33826	1.54276	0.255035	0.463107	No	0.560498	-0.439036	-0.282178	3.33826	0.635929	0.606292	0.784086	No
ENST00000475028.2	ENSG00000112685	EXOC2	5.3315	15.0811	9.42959	9.13043	17.8416	4.4786	15.8796	9.2492	23.142	5.53098	24.8509	31.0055	17.1281	25.8317	22.0627	31.191	10.6264	9.72244	8.94939	13.1315	12.3648	18.7114	28.0362	7.6024	1.5809	1.23457	1.11408	3.75995	2.76514	0.0847788	0.243087	No	0.224435	0.766901	0.268621	3.75995	0.373265	0.773737	0.898772	No
ENST00000475035.5	ENSG00000182004	SNRPE	227.896	168.88	251.412	265.626	283.994	210.217	161.089	214.612	196.407	221.841	219.559	194.588	351.739	283.404	317.643	260.503	245.232	306.596	184.844	271.824	297.571	307.948	429.661	439.28	-0.322208	0.369811	0.629562	7.99008	3.78787	0.0379969	0.141391	No	-0.205235	0.309089	1.22438	7.99008	9.734	0.00128782	0.0144692	Yes
ENST00000475042.5	ENSG00000114626	ABTB1	394.431	426.122	314.312	251.067	482.57	391.836	268.623	685.852	412.666	454.635	375.543	374.192	687.822	713.063	564.79	484.451	240.882	278.954	222.24	284.062	422.771	369.673	329.439	673.037	0.416246	0.687539	0.285292	8.63435	1.72325	0.212102	0.415922	No	-0.16097	-0.137429	0.133608	8.63435	0.148427	0.928827	0.986286	No
ENST00000475046.5	ENSG00000116679	IVNS1ABP	313.202	133.288	87.234	126.522	1.60037	81.012	0.190659	166.945	96.9794	143.931	107.933	168.689	226.746	120.746	315.838	104.234	111.134	137.051	26.4865	68.6876	0.327931	43.9921	110	99.9461	0.361074	3.86115	5.00722	5.8524	1.84402	0.189697	0.390908	No	-1.30045	-1.58392	4.21607	5.8524	1.01026	0.420008	0.634709	No
ENST00000475053.5	ENSG00000141698	NT5C3B	16.7152	17.0909	8.05318	7.51975	0.010067	10.0541	27.029	27.9189	12.6296	17.1302	22.3542	4.65284	14.5834	15.4752	23.9521	14.6595	53.789	38.7148	30.4881	19.9126	30.9782	43.7539	60.3171	78.2636	0.39017	5.56133	-0.551878	3.91435	2.51961	0.104244	0.275621	No	1.66277	6.85452	1.32258	3.91435	4.13431	0.0295264	0.134564	No
ENST00000475056.5	ENSG00000132676	DAP3	1.89685	9.14835	8.20059	7.65196	2.01174	22.1869	14.405	5.16682e-07	25.8209	14.2587	15.3737	30.606	14.1867	38.1517	63.969	37.9436	6.2076	13.0266	1.88716	4.37348	10.0117	7.18834	45.0665	28.2315	1.45329	1.80003	14.1404	2.58856	2.75272	0.0856585	0.244656	No	-1.46328	0.344598	13.6745	2.58856	2.53749	0.102667	0.294216	No
ENST00000475057.5	ENSG00000196284	SUPT3H	148.447	163.184	156.224	205.527	178.164	167.756	301.14	244.345	170.663	178.177	183.766	157.718	173.517	138.02	159.766	184.267	173.057	303.168	173.133	192.649	203.492	246.762	142.656	264.336	-0.0738634	-0.159804	-0.660795	7.55002	1.77407	0.202335	0.405222	No	0.0274532	0.374261	-0.482218	7.55002	1.41639	0.283329	0.507674	No
ENST00000475065.5	ENSG00000105821	DNAJC2	53.2557	80.3158	224.021	77.0311	313.545	260.061	97.8654	332.919	68.2976	51.0497	128.554	91.6299	209.169	172.552	219.013	248.75	136.925	171.611	148.841	219.152	375.515	362.6	312.661	456.494	-0.275441	-0.58791	0.370836	7.38751	0.646177	0.599274	0.773626	No	0.459278	0.369864	1.06558	7.38751	1.71441	0.213854	0.433656	No
ENST00000475069.5	ENSG00000099282	TSPAN15	20.8983	12.1924	18.8088	19.2622	30.7485	7.48852	0	49.4384	9.21457	32.676	22.9441	24.8573	22.9524	16.2706	42.7653	13.5941	23.8417	29.5532	32.7037	42.1306	17.1388	17.4817	14.3854	20.3225	0.327306	0.348823	-1.03593	4.40844	0.630254	0.609587	0.781412	No	0.963573	0.18992	-1.53179	4.40844	1.68791	0.223168	0.44323	No
ENST00000475074.1	ENSG00000136718	IMP4	83.7499	83.0073	71.2197	62.8443	2.6521	24.1278	43.3713	48.2226	0.000147267	5.50623	0.184535	35.1066	8.99813	0.000625931	56.8361	71.5003	25.4224	31.3281	4.47942e-05	6.0724	59.7056	53.5618	0.00173338	0	-4.71614	-6.73592	0.479153	1.70127	0.684444	0.578762	0.758079	No	-11.986	2.82158	-14.6873	1.70127	2.98051	0.0746358	0.243911	No
ENST00000475075.6	ENSG00000196517	SLC6A9	30.5809	1.75097	16.3153	19.8166	0.0488609	0.356991	85.0087	0.000519946	135.29	76.0544	115.413	26.3327	42.3595	35.3075	69.4388	49.9079	47.7563	33.6721	17.936	39.9382	21.1649	13.7409	0.0112313	104.025	1.61633	8.19387	8.12934	3.31193	2.28887	0.12726	0.310644	No	0.573846	7.01261	2.36213	3.31193	0.928193	0.455162	0.664894	No
ENST00000475080.1	ENSG00000148229	POLE3	14.7202	17.7252	7.76456	10.5749	3.01302	9.37543	0	4.69907	8.72901	9.02727	5.6283	6.49045	5.91042	18.0728	3.68104	10.6984	18.9817	13.6189	10.5132	11.7301	7.78682	4.41738	3.42592	9.59221	-0.584228	0.959456	0.417343	3.0466	0.957943	0.444423	0.64688	No	0.293399	0.142066	0.286804	3.0466	0.111995	0.951391	0.995845	No
ENST00000475081.1	ENSG00000168710	AHCYL1	5.94481	21.7102	32.2794	15.1645	7.60398	22.83	42.2026	26.6086	10.7112	6.65483e-06	22.2807	3.05542	7.53958	3.84506	0.00573972	14.6886	8.92661	3.52158	22.9425	6.60964	11.7272	26.2582	13.2226	13.7853	-1.42304	-1.29106	-6.85063	2.29656	0.749402	0.542155	0.729414	No	-0.845322	0.413434	-1.31155	2.29656	0.038573	0.989392	0.999988	No
ENST00000475084.5	ENSG00000183386	FHL3	75.2635	43.8526	68.3384	40.1365	66.4405	40.0468	43.2191	11.1825	87.5018	87.1098	85.973	90.1196	73.4181	99.9197	75.9359	75.2229	54.5324	68.0827	58.314	62.7315	41.7817	76.1295	70.6974	48.8218	0.749057	0.731579	1.78152	5.90099	5.12668	0.0150402	0.0725688	No	0.207711	0.128789	1.41813	5.90099	2.48623	0.107262	0.301355	No
ENST00000475093.5	ENSG00000183833	CFAP91	14.2011	0.000915445	0.123421	10.1499	0.00634676	22.0852	24.8105	0.577501	38.0844	0.718266	1.26341	25.52	24.405	16.2017	0.38071	4.16443	2.22655	0.0361666	0.0376753	6.79741	1.3174	1.39131	21.7403	1.81279e-06	2.34291	5.73097	-1.58795	-0.217255	0.314013	0.814999	0.92374	No	-1.14515	1.85445	-9.23592	-0.217255	0.69215	0.573199	0.758979	No
ENST00000475097.5	ENSG00000107021	TBC1D13	47.4414	45.7161	34.8602	32.4351	35.0412	42.2463	29.8631	16.0971	76.9171	61.2505	75.1593	57.5159	53.6317	45.8979	17.2688	34.1304	72.6231	79.3396	63.5783	69.8079	45.3474	52.5394	27.6785	75.005	0.967387	0.366819	0.147027	5.51086	2.05864	0.156092	0.349525	No	0.986394	0.343271	1.05529	5.51086	4.15578	0.0290773	0.133126	No
ENST00000475100.5	ENSG00000148399	DPH7	34.0732	37.965	17.0119	33.8696	20.578	12.3692	1.4451	14.6496	32.9162	37.2666	58.218	51.4648	60.8843	59.1607	62.045	48.3961	47.5726	54.1384	53.0577	43.1486	55.1875	51.9431	45.6328	65.4655	1.18926	1.91143	3.57405	5.10835	11.2502	0.000678367	0.00712679	Yes	0.995171	1.74671	3.57035	5.10835	10.5863	0.000891234	0.0110448	Yes
ENST00000475111.6	ENSG00000112697	TMEM30A	37.3148	128.966	49.7931	133.507	68.9253	86.7512	113.735	180.131	124.565	66.1208	63.7605	71.2602	12.6564	34.6624	19.9419	76.7435	109.098	71.0007	52.6107	129.809	21.994	50.3079	57.4671	112.94	-0.274515	-1.88434	-1.87137	6.03109	3.53557	0.0459323	0.162033	No	0.0194404	-1.21701	-0.829179	6.03109	1.07585	0.393919	0.611849	No
ENST00000475126.5	ENSG00000101811	CSTF2	34.758	43.9908	24.4478	30.3962	40.0263	13.108	0.258373	0.0535538	35.0762	29.5926	18.326	35.5914	42.5727	34.2251	132.003	79.9449	24.0482	24.1994	30.4166	40.405	32.6002	22.8418	6.4035	64.2453	-0.0940881	0.736795	9.77035	4.32882	38.5068	1.12605e-06	6.03898e-05	Yes	0.362899	0.252581	7.42986	4.32882	22.2183	2.35166e-05	0.00071278	Yes
ENST00000475128.5	ENSG00000003756	RBM5	40.0111	35.1883	23.5399	16.339	8.95772	10.4105	0.129826	13.2534	30.2995	22.7338	14.0998	21.8832	8.55517	9.59526	8.63619	2.03032	21.6064	28.8042	14.0159	24.3508	19.4689	13.3259	9.81713e-06	14.8095	-0.158964	-0.0919928	1.67458	2.81372	0.0512806	0.983963	0.999997	No	-0.0861987	0.738079	-6.76538	2.81372	0.837028	0.497674	0.698945	No
ENST00000475142.5	ENSG00000165637	VDAC2	26.9998	22.3891	32.5025	34.4369	39.9404	33.7209	78.7121	95.6559	28.6799	20.0306	23.2952	46.0892	46.2474	43.9641	0	19.375	55.8274	49.4249	58.3573	50.9854	45.8923	81.9043	40.7307	69.6218	-0.0300234	0.297104	-2.16302	5.36766	8.27282	0.003102	0.0225327	Yes	0.705246	0.740351	-0.704392	5.36766	3.97529	0.0357474	0.153665	No
ENST00000475148.1	ENSG00000131503	ANKHD1	17.4781	9.48187	12.5732	7.93385	4.45686	0.825094	3.06042	8.20285	9.96321	16.5411	16.9901	14.1193	7.98925	1.28265	3.52253	9.13686	10.1776	6.62524	18.4987	8.4962	20.0383	14.4694	5.19916	20.7012	0.63296	0.739266	0.179227	3.01995	0.338621	0.797789	0.912468	No	0.32793	3.15048	1.05003	3.01995	3.85056	0.0362767	0.15527	No
ENST00000475153.6	ENSG00000197024	ZNF398	325.335	368.501	86.3991	136.623	42.5987	34.093	15.7099	0.234835	301.449	268.65	144.819	134.366	39.2374	39.3572	49.6509	16.1681	345.222	302.362	92.8388	101.868	1.55521	32.3808	34.3298	55.3395	0.360564	0.0442865	3.88275	5.83356	2.16594	0.14183	0.33102	No	-0.159893	-2.42498	4.50415	5.83356	3.73057	0.0396514	0.164332	No
ENST00000475163.5	ENSG00000117472	TSPAN1	11.2987	0.0543686	1.30465e-06	7.50065	15.0823	119.823	67.7381	0.000614264	30.2171	50.812	0.00207266	37.3314	0.00939749	15.4844	43.5639	102.743	4.35964e-05	0.061124	6.50166	15.3074	15.5769	0.000504647	6.8768	11.3069	6.47445	-6.80015	8.35746	-0.310938	0.897414	0.469097	0.667645	No	11.6389	-8.90532	5.43391	-0.310938	1.3875	0.291276	0.515206	No
ENST00000475167.6	ENSG00000169100	SLC25A6	33.9799	26.515	28.2807	12.7873	0.0236765	29.1244	69.4485	29.4487	58.4711	76.9569	37.246	44.0126	18.3875	22.8866	47.3387	30.8736	88.2775	95.1257	58.0703	35.878	47.849	37.342	46.9531	42.1655	1.09024	4.62667	-0.242375	4.8598	1.75973	0.205039	0.407921	No	1.26319	5.66969	-0.0234311	4.8598	2.62107	0.0956438	0.282802	No
ENST00000475168.1	ENSG00000116918	TSNAX	7.54292	12.3215	18.8957	17.3392	13.5636	11.3679	12.6624	0.727679	18.7381	8.89006	12.899	18.7805	10.8875	17.8382	8.62695	8.24025	17.3833	26.66	23.9268	31.1034	21.5289	19.4545	24.7015	6.19158	-0.217799	0.166469	1.47384	3.69929	0.790078	0.521056	0.712128	No	0.5918	0.720837	2.02649	3.69929	1.74953	0.206988	0.426247	No
ENST00000475181.1	ENSG00000091986	CCDC80	121.387	158.88	240.004	242.902	218.649	180.153	244.597	246.169	115.547	87.5331	107.634	142.251	72.1238	135.445	74.0723	120.496	73.4149	40.4518	86.351	84.7357	72.2368	58.8109	26.921	24.6408	-0.964433	-1.00579	-1.37704	6.69139	11.141	0.000708946	0.0073789	Yes	-1.49705	-1.60644	-3.25207	6.69139	44.6972	4.76757e-07	3.80795e-05	Yes
ENST00000475185.5	ENSG00000134490	TMEM241	79.8309	123.027	13.3236	13.0206	27.5978	0.0453185	110.562	0.0587189	60.9526	53.7654	85.1519	23.5689	139.005	0.016375	141.427	54.4021	41.6627	100.864	0.36908	47.1399	6.11945	0.43103	0.00661043	72.4186	1.76607	0.43195	5.10541	3.20672	0.400835	0.754807	0.885419	No	-1.65888	0.538269	-1.88072	3.20672	0.0897822	0.964364	0.999988	No
ENST00000475189.1	ENSG00000116649	SRM	16.0589	25.4482	21.4341	8.82504	1.4189	10.2848	19.7642	1.3736e-09	31.8329	32.4781	20.3829	15.3711	12.3224	7.40941	43.1705	31.2605	21.6702	63.9256	30.5866	65.5965	30.3713	45.8526	31.8731	147.17	0.364	1.32268	17.7664	3.09302	2.339	0.121809	0.302965	No	1.70347	3.28818	18.6651	3.09302	2.66733	0.0919918	0.276338	No
ENST00000475195.5	ENSG00000168397	ATG4B	6.30229	10.9736	29.8008	14.1965	10.5025	1.23629	2.88964e-05	0.000158644	9.34989	22.8478	10.2479	14.8745	11.3021	17.9096	13.7418	37.2283	6.37594	9.18878	17.9821	21.9863	8.05527	7.73132	7.43145	24.4896	-0.736356	1.98125	18.3497	2.10223	114.862	1.64504e-09	5.12982e-07	Yes	-0.0488604	1.13098	17.6042	2.10223	104.765	2.89602e-09	8.3361e-07	Yes
ENST00000475199.1	ENSG00000142765	SYTL1	59.3711	47.1676	25.3441	29.4267	3.25339	7.5589	12.8977	37.3001	58.6107	70.6273	35.3279	40.9217	20.2697	8.00824	16.6731	21.5327	41.5032	49.0405	25.984	14.9868	5.12396	3.54905	41.1193	12.1989	0.477451	1.36131	-0.211121	4.40079	1.76196	0.204616	0.407407	No	-0.468732	-0.217713	0.0301327	4.40079	0.222155	0.879262	0.961208	No
ENST00000475204.5	ENSG00000116754	SRSF11	10.282	8.89855	23.6018	14.9332	45.881	100.936	47.4663	105.844	19.6457	14.1463	29.1384	12.1362	60.4911	69.8952	58.15	93.9237	9.30397	4.69818	6.72473	19.7512	25.907	26.0042	84.832	52.8348	0.0024082	-0.0656762	0.0602504	4.77181	0.00711716	0.99913	0.999997	No	-0.703964	-1.39059	-0.0823342	4.77181	2.18108	0.139938	0.347817	No
ENST00000475208.5	ENSG00000121900	TMEM54	69.6034	61.9877	55.4737	52.2381	78.5514	64.7283	82.8887	55.7688	83.3093	53.5328	112.89	108.224	135.259	110.007	138.247	95.1109	84.5625	26.6942	70.9177	52.2017	106.86	140.251	127.207	56.2366	1.03794	0.774571	0.754075	6.29065	3.21703	0.0588047	0.192181	No	0.176668	0.779779	0.314993	6.29065	1.0578	0.400926	0.618227	No
ENST00000475211.1	ENSG00000125991	ERGIC3	7.68106	13.7265	9.50505	9.05142	16.72	13.1747	1.91001	20.3808	7.29232	2.64162	6.32642	4.97661	6.48319	9.79082	2.02187	9.73757	8.75571	3.3844	3.99742	10.7569	12.0511	9.41156	16.837	18.8718	-0.725142	-0.897536	-0.491734	2.96656	0.546988	0.658978	0.817991	No	-0.500287	-0.478841	1.5145	2.96656	0.964248	0.439365	0.651844	No
ENST00000475218.2	ENSG00000169062	UPF3A	363.193	185.825	95.0373	103.441	275.2	162.244	340.728	397.901	152.933	364.942	105.52	297.204	350.547	254.042	311.835	395.679	347.667	532.679	305.619	384.649	733.349	602.418	321.203	728.811	0.836799	0.498015	-0.0679572	8.19967	1.02797	0.412792	0.617818	No	1.78996	1.65331	0.394001	8.19967	6.57282	0.00627014	0.0457525	Yes
ENST00000475229.2	ENSG00000215790	SLC35E2A	17.3244	21.2249	12.3444	8.62062	0.0745027	1.23915	5.38339	2.22727	17.8026	24.8258	14.7908	11.5604	0.000244142	5.01133	6.6133	5.10422	24.0271	14.7522	10.1202	17.4513	2.75839	15.9884	21.0637	4.95242	0.342083	-3.11879	0.746633	2.29633	0.375844	0.771958	0.896598	No	0.365422	4.45	1.56051	2.29633	0.808364	0.511826	0.710978	No
ENST00000475231.5	ENSG00000145113	MUC4	127.481	73.3081	560.751	923.709	867.87	1494.96	2.39402	827.032	167.567	6.5329	98.708	1.22174	666.749	559.435	363.142	373.997	59.1192	224.179	335.675	502.224	518.271	499.207	516.73	749.179	-6.03424	-0.899199	3.05002	7.65009	2.84608	0.0792933	0.233457	No	-0.809701	-1.16308	3.8056	7.65009	1.00884	0.420593	0.635365	No
ENST00000475243.6	ENSG00000124164	VAPB	1379.56	1557	1403.22	1459.61	1352.16	1392.46	1247.99	1398.84	1911.81	1823.78	1621.53	1477.98	1332.26	1453.78	1099.49	1449.06	2314.13	2222.88	2038.79	2117.25	1726.96	1680.96	1533.2	1590.86	0.113331	0.0203895	-0.0659494	10.6258	0.303137	0.822626	0.928565	No	0.537791	0.312308	0.241254	10.6258	7.65996	0.00348013	0.0302714	Yes
ENST00000475248.5	ENSG00000162244	RPL29	96.4007	98.4903	15.3132	153.833	243.631	122.805	0.0303923	0	185.556	60.2304	153.747	2.39534	60.3622	0	116.931	1017.14	52.7188	115.365	37.2734	154.126	183.631	162.599	16.3575	134.617	-1.33864	-1.51882	13.4701	5.91002	11.8662	0.000955222	0.00924713	Yes	0.643057	-0.00147301	10.5925	5.91002	7.18071	0.00634282	0.0461366	Yes
ENST00000475254.5	ENSG00000198176	TFDP1	13.2383	6.84629	9.87619	12.9039	73.2105	96.9157	73.4196	90.5652	82.9204	102.944	23.314	18.5352	83.888	103.449	109.753	110.882	108.462	14.0035	19.8251	16.9704	86.6665	96.953	96.6255	71.1204	0.880814	0.145262	0.436014	5.50843	0.778241	0.527114	0.71705	No	0.700254	0.121989	0.0237724	5.50843	0.398804	0.756194	0.887307	No
ENST00000475255.5	ENSG00000187764	SEMA4D	18.6491	16.5899	27.5364	21.5274	11.2864	8.29635	14.0792	0.041779	16.5284	13.5774	23.895	19.0941	41.5337	28.6471	11.0016	18.9097	21.4446	26.5664	15.8534	29.7922	24.3393	16.5423	18.3291	12.1155	-0.188841	1.83377	4.23314	3.84645	2.46756	0.108994	0.283469	No	-0.163893	1.05216	4.28021	3.84645	2.25183	0.131465	0.336289	No
ENST00000475263.1	ENSG00000119969	HELLS	21.9842	6.75843	0.270439	18.2705	2.401e-06	0.000831398	2.12196e-06	92.3974	0.00572913	0.305726	0	5.41593	24.9046	7.28275	1.23344	20.3435	0.000226838	7.24001	0.0165809	7.83317e-06	11.4387	4.49481	30.8655	0.282194	1.2848	18.2015	8.48279	-2.15583	2.64938	0.0972565	0.264213	No	-12.5906	17.2921	7.71954	-2.15583	3.38833	0.0546286	0.201709	No
ENST00000475269.5	ENSG00000125826	RBCK1	2746.32	2544.54	2296.86	2191.5	2432.83	2533.04	2227.03	2031.46	1794.19	2000.57	1931.14	2155.06	2153.72	2130.76	2334.62	1896.65	3303.86	3757.57	3267.7	3368.42	3527.99	3664.91	3101.85	3685.3	-0.137201	-0.212655	-0.0154991	11.3193	1.0882	0.389195	0.596842	No	0.564383	0.534558	0.668636	11.3193	17.7967	7.44869e-05	0.00168102	Yes
ENST00000475288.5	ENSG00000185619	PCGF3	5.31052	14.2965	19.19	12.1339	23.4561	2.88559	6.58945	40.4016	20.8767	9.41323	15.2851	10.202	11.9036	23.908	25.435	24.0766	20.793	8.77464	24.2158	15.6356	12.5212	12.3664	13.3024	33.1541	-0.289216	1.03599	0.600902	3.86236	0.517334	0.677711	0.831242	No	0.350691	0.596945	0.364114	3.86236	0.208536	0.888649	0.96658	No
ENST00000475296.5	ENSG00000120756	PLS1	3.678	8.94056	17.9225	12.3971	14.401	23.9824	14.0656	4.07619	41.2271	29.4775	59.8478	25.2144	17.5462	15.4058	4.10029	26.7086	17.1583	4.74527	4.37423	15.5596	5.31655	15.8778	6.98413	9.02124	1.38189	-0.176752	0.46682	3.64921	0.75419	0.539631	0.727277	No	-0.853436	-1.01628	0.0680433	3.64921	0.616905	0.616408	0.790794	No
ENST00000475298.5	ENSG00000163660	CCNL1	246.416	57.4995	116.66	75.8894	381.666	369.724	450.107	369.935	106.99	53.9261	72.8738	0.00311101	140.428	35.6158	267.055	173.347	162.827	193.775	37.6341	104.93	404.978	298.353	435.18	554.643	-7.62653	-2.40917	-0.92337	6.71459	2.47422	0.108373	0.282524	No	-0.582375	-0.111949	0.267817	6.71459	0.016162	0.997051	0.999988	No
ENST00000475304.5	ENSG00000231925	TAPBP	58.8004	333.916	132.09	190.133	219.086	70.9367	140.749	268.331	272.764	285.144	297.374	203.058	164.217	129.024	140.537	145.92	200.844	144.069	154.595	77.0028	100.12	154.587	0.0542778	107.643	0.63282	0.223571	-0.440503	6.81892	0.0415753	0.988169	0.999997	No	-0.538531	-0.00297398	-6.32911	6.81892	2.60279	0.0971323	0.285441	No
ENST00000475315.5	ENSG00000114416	FXR1	379.286	380.576	120.381	159.487	234.683	70.6086	120.35	108.303	1289.69	1224.17	1258.67	1177.54	1152.5	1136.97	1133.7	1081.77	180.373	436.467	196.263	345.549	247.637	369.562	514.436	285.003	3.13524	3.1526	3.278	8.61037	38.383	1.14699e-06	6.08423e-05	Yes	0.910313	1.23271	1.74584	8.61037	6.78777	0.00555733	0.0420018	Yes
ENST00000475317.5	ENSG00000285756	LOC389906	12.2553	20.0762	11.2884	6.61152	12.1181	2.53824e-05	16.961	0.0583804	12.4799	6.95332	3.00641	7.54448	10.6227	20.6265	5.58077	27.1359	39.8406	60.9976	41.1185	46.1225	27.5085	52.9389	43.0547	27.7734	-0.859142	9.72112	3.62841	2.97134	2.13011	0.146422	0.337066	No	2.33368	11.0874	5.11898	2.97134	3.03748	0.0678544	0.230304	No
ENST00000475323.5	ENSG00000137135	ARHGEF39	352.272	324.684	216.652	343.97	146.694	167.411	114.043	229.186	98.3359	135.383	141.436	126.475	160.404	93.1897	160.173	139.091	260.336	428.157	321.513	359.977	210.172	266.019	267.558	159.136	-1.02933	-0.358127	-0.115217	7.63001	2.66481	0.0921871	0.255613	No	0.317559	0.59345	0.352005	7.63001	1.28005	0.323008	0.546114	No
ENST00000475335.5	ENSG00000052723	SIKE1	32.225	39.3724	24.3657	38.6586	30.926	38.6105	16.2508	17.839	9.77714	38.9954	22.0377	23.7401	21.2227	32.4977	40.0518	26.7469	10.885	5.95478	17.4127	14.7297	47.3706	30.3258	39.481	41.7938	-0.424168	-0.395934	0.942846	4.62034	1.53387	0.25336	0.461004	No	-0.938385	0.133361	1.25445	4.62034	3.09365	0.0648626	0.224249	No
ENST00000475340.1	ENSG00000171811	CFAP46	11.0082	15.9363	5.83962	6.89464	5.81962	7.90739	29.0086	6.25118	9.60545	8.48804	10.4189	8.10752	8.0005	13.1687	20.131	9.60182	5.59983	8.80475	7.43264	8.93215	13.1723	20.3228	13.1785	5.83068	0.534521	0.597502	0.0460605	3.28671	0.564107	0.648344	0.810162	No	0.360765	1.27017	-0.619376	3.28671	1.86078	0.1868	0.403774	No
ENST00000475348.1	ENSG00000129925	PGAP6	16.5861	18.158	24.7343	1.83493e-05	0.00117575	20.0129	82.1817	54.4686	25.772	26.8539	48.4731	9.28183	26.3725	13.2028	0	10.3198	16.8712	27.4355	29.7411	42.5811	46.7812	51.2168	47.9696	0.0981858	9.9595	6.92654	-2.69671	2.89262	1.70915	0.21889	0.423384	No	10.706	8.31787	-4.94619	2.89262	2.34162	0.125588	0.328533	No
ENST00000475350.5	ENSG00000084072	PPIE	910.222	770.58	730.813	667.513	788.54	804.269	886.081	898.088	873.336	961.783	910.259	1068.99	1323.75	1095.79	1235.86	1154.93	1198.45	1359.68	1131.08	1131.64	1323.61	1369.63	1457.23	1715.14	0.498078	0.596798	0.421442	10.0268	12.1467	0.000477508	0.00543712	Yes	0.695842	0.757631	0.825555	10.0268	27.0279	8.17974e-06	0.00031823	Yes
ENST00000475354.1	ENSG00000005022	SLC25A5	14.8223	31.7515	26.5184	38.2051	18.3654	11.8487	46.6227	11.6744	1.70014	0	13.1908	42.7557	0.000788564	11.2093	34.1698	16.6207	22.0835	21.0912	24.6709	1.40982	0.000340773	16.2758	0.000557818	0	-0.422553	-7.29372	0.0306573	1.98324	0.837693	0.501431	0.695686	No	-2.43218	-7.62991	-15.352	1.98324	3.47229	0.0550433	0.202599	No
ENST00000475359.6	ENSG00000204120	GIGYF2	16.3381	20.1604	29.6583	25.579	31.324	12.9347	39.498	0.0261431	52.6363	61.6215	75.3547	61.7317	50.7647	60.3944	55.7768	79.7546	17.3933	41.5952	24.8702	29.1205	11.8841	35.0933	27.1402	18.4042	1.30816	1.45986	6.0364	4.61896	2.90485	0.0755625	0.226385	No	-0.0334719	0.020858	4.45902	4.61896	1.43397	0.278609	0.502407	No
ENST00000475361.1	ENSG00000156500	PABIR3	23.5972	1.48677	0.542599	1.48147e-08	0.0153835	23.2885	79.7272	21.2553	96.429	105.035	57.0294	96.1974	57.3188	92.0648	66.2041	56.7248	6.00901	15.6347	33.8368	21.1801	6.76909	19.7095	62.073	0.00293516	19.656	6.92322	0.574001	2.42077	3.80556	0.0375023	0.140181	No	18.1878	4.27035	-6.5916	2.42077	3.4366	0.0495511	0.189957	No
ENST00000475364.1	ENSG00000137200	CMTR1	10.0885	17.7195	18.2871	15.2883	15.4935	12.384	26.0749	0.0247267	12.912	21.096	11.3609	17.3032	17.9691	17.0643	12.8417	25.2194	10.0036	17.3098	14.4938	15.5654	19.0858	20.7861	15.9219	18.4455	-0.254071	0.33818	4.48621	3.62298	1.65997	0.225001	0.429802	No	-0.15474	0.523989	4.41567	3.62298	1.61841	0.233943	0.454519	No
ENST00000475369.2	ENSG00000237276	NA	71.0212	56.5993	47.5962	43.0779	36.4674	40.4337	48.8948	40.5662	70.8982	81.8777	65.2885	53.7909	79.8692	86.9602	86.734	70.9239	28.6571	25.6989	26.1964	17.9464	32.0778	36.9644	26.6692	31.9479	0.388199	1.11791	0.816455	5.51799	16.0259	0.000126138	0.00198732	Yes	-1.06236	-0.157227	-0.609532	5.51799	11.8224	0.000540983	0.00760635	Yes
ENST00000475373.1	ENSG00000143569	UBAP2L	229.755	112.905	105.779	140.886	195.962	174.091	125.228	108.364	133.567	158.347	148.787	216.001	177.913	200.505	272.797	256.042	158.453	143.054	146.214	166.209	294.754	197.536	233.201	185.131	0.554352	0.0321966	1.18188	7.42215	6.04604	0.00851014	0.0476533	Yes	0.352749	0.385608	0.834838	7.42215	3.4396	0.0494366	0.189694	No
ENST00000475377.2	ENSG00000157827	FMNL2	337.883	145.213	142.183	86.678	257.486	127.364	342.068	50.981	140.984	131.504	176.224	246.364	312.157	332.566	369.927	249.346	151.959	325.469	120.727	107.527	356.652	275.935	454.424	401.578	0.908356	0.831232	1.20154	7.68024	1.97818	0.167842	0.364453	No	0.0374828	0.7927	1.6937	7.68024	2.33819	0.121895	0.323277	No
ENST00000475378.5	ENSG00000187147	RNF220	49.9772	57.0531	67.7294	80.2295	49.9936	33.7572	20.0691	0	73.8537	59.9756	52.7871	50.9815	29.6464	47.3946	35.4688	35.6378	80.4152	88.6367	42.7681	53.7004	19.7195	7.50722	64.147	0	-0.506878	-0.132178	0.825001	5.47172	1.6078	0.244693	0.451943	No	-0.621224	-1.75548	1.6764	5.47172	10.7594	0.00141305	0.0155231	Yes
ENST00000475381.7	ENSG00000144959	NCEH1	599.384	1140.53	1334.26	1379.89	1263.24	1490.53	1676.89	1364	1926.03	1840.36	1368.43	1105.21	848.526	1580.85	909.239	1385.6	1204.02	726.509	1031.55	1021.16	865.786	1090	825.531	782.965	-0.14188	-0.244612	-0.430192	10.1652	0.716621	0.559736	0.743518	No	-0.402784	-0.498274	-0.911607	10.1652	3.35703	0.0526979	0.197186	No
ENST00000475383.5	ENSG00000057935	MTA3	35.7445	0.00764712	1.11245	7.36791e-06	8.23813e-08	19.0536	0.0308857	48.6179	5.37074	9.15702	42.8538	30.3021	7.36301e-07	0.33944	75.4953	8.6394	0	23.1656	0	0.679897	31.008	2.71095	0.158753	72.1943	13.6196	-1.32543	4.38137	-0.917869	0.83338	0.503498	0.69728	No	7.89168	12.8372	1.46609	-0.917869	0.841517	0.499605	0.7004	No
ENST00000475393.2	ENSG00000240137	ERICH6-AS1	13.9153	8.72623	22.6899	10.4816	7.54872	17.2181	20.8447	19.1825	9.18341	9.41451	16.7562	16.5193	23.8461	31.0356	18.6502	65.5472	9.92451	16.9634	13.8827	12.151	17.2404	10.7618	18.792	16.0317	0.109466	1.25472	0.806125	3.9742	2.40609	0.114921	0.292792	No	-0.247775	0.256741	-0.204214	3.9742	0.181856	0.906787	0.975972	No
ENST00000475396.5	ENSG00000144589	STK11IP	14.379	9.80447	50.631	25.4201	72.2668	44.5848	11.2845	90.1737	0.0018618	27.0961	13.2481	55.967	25.1255	74.5705	19.3718	56.8969	50.1367	27.2561	26.1856	51.3661	16.6511	43.1125	71.86	90.4182	-0.397813	-0.391065	0.0576273	4.51166	0.0124795	0.997991	0.999997	No	0.0318003	-1.08308	1.33738	4.51166	0.117556	0.94817	0.994741	No
ENST00000475411.5	ENSG00000172785	CBWD1	77.4973	58.7344	70.4044	83.0463	62.993	74.3864	80.101	76.2339	51.5513	57.7153	56.627	42.9476	43.1095	49.0872	42.0927	47.5079	96.4524	86.4571	88.9066	107.601	86.6962	79.8816	86.8376	61.6572	-0.632759	-0.573439	-0.805258	6.06787	10.5484	0.000905549	0.0088814	Yes	0.355166	0.2818	-0.0948323	6.06787	1.64274	0.228662	0.448708	No
ENST00000475421.1	ENSG00000119522	DENND1A	46.2845	21.1666	8.67016	1.08726	0.414619	0	37.0892	94.018	3.37791	20.4577	33.451	31.6382	4.2776	2.54041e-05	68.6925	27.1272	4.99467	24.4475	26.9167	21.741	45.625	12.0026	6.81974	42.6537	3.40541	-5.31375	-0.452022	3.08396	0.712486	0.563369	0.746199	No	2.97801	5.81866	-1.79174	3.08396	0.806127	0.514705	0.71325	No
ENST00000475465.1	ENSG00000131174	COX7B	6.71788	15.5468	33.2955	51.9145	15.4454	9.6703	17.3874	17.272	8.56567	19.1622	20.7522	15.7503	17.9785	10.5427	10.2075	8.68116	1.72074	10.5709	20.3177	17.5704	12.3965	13.4743	17.381	11.8332	-1.20141	0.171855	-0.880441	3.76646	1.60758	0.236336	0.442208	No	-1.13779	0.0806644	-0.273062	3.76646	0.983699	0.431074	0.64441	No
ENST00000475468.6	ENSG00000138326	RPS24	54.8778	64.9833	62.337	84.3863	82.5598	79.1828	62.9247	44.2675	47.4992	51.19	59.17	98.3352	88.8233	92.8105	137.382	122.214	73.1207	95.615	83.6039	93.5259	112.058	124.748	95.164	122.315	0.0727383	0.1673	1.29579	6.33582	8.86378	0.00191881	0.0157376	Yes	0.28592	0.548247	1.03154	6.33582	7.48702	0.00380855	0.0321044	Yes
ENST00000475474.5	ENSG00000168385	SEPTIN2	8.31809	30.0057	22.4669	31.8287	39.6215	30.1227	35.2663	12.6208	10.6555	11.7367	9.88014	28.8088	9.12041	3.16899	14.7373	0	28.9349	29.4373	48.9868	20.9921	25.7529	34.0167	30.0903	24.9198	-0.66451	-2.68393	-0.517577	4.32104	4.84178	0.0200574	0.0891594	No	0.262055	-0.223077	0.376248	4.32104	0.160904	0.920559	0.982655	No
ENST00000475482.5	ENSG00000119203	CPSF3	4.52417	11.7791	5.10235	12.7359	5.84549	10.1486	0.024426	10.2018	22.5644	15.2381	11.1292	15.9851	15.8314	10.4812	8.51362	8.37094	15.2097	17.2063	14.4704	16.6914	13.5534	13.5834	1.26234	6.76662	0.726471	0.741959	4.07993	2.98502	1.73534	0.209732	0.413258	No	0.947035	0.816909	2.54962	2.98502	0.789611	0.521293	0.718398	No
ENST00000475483.5	ENSG00000069849	ATP1B3	7.91029	20.275	25.3447	15.7979	2.40857	29.4319	15.29	92.7151	22.4999	10.692	20.1985	25.6285	18.9473	15.6445	19.3564	27.9643	14.6689	0.000158255	1.86969	11.0181	20.1558	5.66357	16.8035	25.0534	0.18529	1.03201	-0.694499	3.24882	0.0440625	0.987126	0.999997	No	-2.14034	0.343674	-0.875814	3.24882	0.152276	0.926339	0.98504	No
ENST00000475512.2	ENSG00000100246	DNAL4	9.77538	13.5374	11.6077	7.06759	15.6581	4.41341	15.7464	8.56962	12.285	5.68735	14.1576	15.4355	16.7067	8.54917	14.9897	17.2439	12.5478	19.1717	13.878	18.7931	14.7533	13.8238	6.35184	35.6898	0.706731	0.523704	0.468865	3.62905	0.602967	0.62471	0.79279	No	0.834318	0.780657	0.374216	3.62905	0.877261	0.47845	0.683693	No
ENST00000475514.5	ENSG00000214022	REPIN1	42.8344	22.794	28.2038	24.2947	10.978	15.7737	22.6081	0.103687	38.0929	19.3103	15.7591	27.9124	9.11873	7.1805	13.9165	20.8856	14.8575	29.297	11.1964	14.5259	12.0822	25.836	36.1925	18.8475	-0.319717	-0.701536	3.47705	3.93116	1.61586	0.234503	0.440244	No	-1.03743	0.425065	4.09243	3.93116	2.29367	0.126727	0.329881	No
ENST00000475534.5	ENSG00000160214	RRP1	13.3914	17.1277	2.76131	19.2507	0.218814	5.72486	0.000849587	1.29548e-05	9.58021	7.49931	9.69445	8.52987	20.2071	8.99095	9.59949	7.64268e-05	4.40714	31.1869	27.3303	22.603	6.36702	12.1522	0.00484243	26.9809	0.318746	3.59012	8.01225	0.70008	1.26964	0.326275	0.536485	No	1.76934	2.97437	11.7505	0.70008	2.46817	0.108937	0.30366	No
ENST00000475573.5	ENSG00000239672	NME1	26.231	17.7043	31.4738	39.4034	42.9142	100.395	76.8853	69.3024	80.4966	86.0428	86.8994	116.569	152.016	129.061	233.985	202.218	84.8953	122.791	104.538	108.47	125.921	168.436	170.704	304.39	1.51499	1.09353	1.57529	6.51235	14.0619	0.000239126	0.00321798	Yes	1.59635	1.14975	1.64283	6.51235	15.4667	0.000150375	0.0028833	Yes
ENST00000475582.5	ENSG00000115211	EIF2B4	28.2673	23.5019	38.5131	38.1427	22.3659	34.2664	17.129	27.2835	43.7671	53.5722	34.5061	24.6105	47.3213	32.7043	40.7502	54.9836	19.0008	27.7654	30.0563	25.1443	26.2549	49.3093	9.3594	33.7374	-0.395313	0.506938	1.13067	4.9268	2.21	0.136403	0.323762	No	-0.479427	0.378176	-0.282817	4.9268	0.591608	0.631545	0.801465	No
ENST00000475591.5	ENSG00000158062	UBXN11	0.0527502	817.328	1035.79	0.943238	1556.18	2.20128	2351.9	884.624	91.2287	0.170493	38.7884	730.055	0.0178217	8.40228	0.000519147	278.737	470.052	4.9396	823.35	13.4189	1680.03	886.303	924.018	2096.22	2.4286	-7.24079	-11.8887	5.30488	1.68843	0.219095	0.423599	No	1.74968	4.3819	-0.051592	5.30488	0.188278	0.902457	0.973855	No
ENST00000475610.2	ENSG00000087460	GNAS	5.86534	11.7636	12.435	30.9514	10.3565	28.418	18.5413	11.7337	10.372	7.31245	5.0541	24.2003	5.39199	9.7211	18.1593	19.0744	6.15318	8.44484	17.3967	16.032	19.8544	17.3084	0.193452	6.27764	-0.826927	-1.24463	0.335474	3.35495	0.540113	0.663285	0.820873	No	-0.232322	0.111794	-3.74249	3.35495	3.24068	0.0577187	0.208765	No
ENST00000475611.1	ENSG00000138442	WDR12	18.145	15.4506	20.1394	12.8928	16.7275	0	18.4985	32.2263	19.8445	11.017	17.2161	3.59922	18.3707	15.147	0	15.6626	17.4795	11.3555	9.07135	21.4528	25.2256	33.901	3.83568e-05	14.7768	-1.03353	-0.0040031	-0.640499	3.1565	0.0273302	0.993539	0.999997	No	-0.208014	0.805887	-10.0022	3.1565	2.04759	0.166596	0.380707	No
ENST00000475613.6	ENSG00000151208	DLG5	58.22	41.1051	50.9708	46.6958	18.4179	41.8918	234.149	96.8936	41.9106	41.713	28.0947	28.0915	15.322	19.6139	32.9784	50.9092	53.4092	25.974	43.5243	51.7746	19.3379	43.5986	88.8226	105.95	-0.796266	-0.680146	-1.87816	5.43079	5.9598	0.00895888	0.0495765	Yes	-0.0394488	0.0639716	-0.634757	5.43079	0.526581	0.671827	0.829172	No
ENST00000475642.1	ENSG00000085998	POMGNT1	23.3354	0.101237	14.987	0	23.8944	2.17081e-07	0	36.8595	0.000113557	1.13984	0.0233918	4.15353	0.518974	18.2058	32.3126	5.13735	0	0.0717376	0	8.49738	0.147265	15.4004	0.990383	15.6021	-5.58739	10.3984	-1.51644	-0.422683	0.6949	0.578515	0.757903	No	-0.81862	9.36902	-3.2291	-0.422683	0.506322	0.687758	0.840336	No
ENST00000475650.1	ENSG00000169221	TBC1D10B	147.761	102.293	117.798	95.7253	86.777	176.646	134.284	176.899	118.515	89.0582	76.754	109.878	136.024	126.764	106.402	58.9407	105.439	85.4334	61.8076	97.4799	73.1638	71.2355	138.545	58.5694	-0.209531	0.0848828	-0.960673	6.66283	1.64673	0.227807	0.433124	No	-0.452124	-0.778187	-0.774819	6.66283	2.38444	0.117094	0.316053	No
ENST00000475653.5	ENSG00000156976	EIF4A2	13.2079	11.3078	12.051	24.7252	28.3136	0.0193335	9.63025e-05	46.2016	15.3278	0.000723562	18.012	26.866	3.23396e-09	11.9615	0.000191067	4.61992e-09	50.6855	42.5401	17.078	45.1002	3.49664	3.8203	15.2279	10.3049	0.349802	-11.8772	-16.1155	-0.991074	1.78001	0.201225	0.404218	No	0.685067	2.30449	7.55305	-0.991074	0.278963	0.839595	0.938084	No
ENST00000475656.6	ENSG00000163322	ABRAXAS1	24.8999	11.1222	24.5926	37.9428	9.12222	1.636	61.2413	48.5651	38.6931	34.4664	19.6901	32.1626	29.5503	26.2643	0.13312	27.1396	21.5765	48.3845	56.0761	52.5745	79.317	61.4439	0.18608	21.9089	-0.279598	2.85029	-4.84258	4.18291	2.32018	0.123824	0.305789	No	0.82985	4.1756	-4.75542	4.18291	2.98615	0.070726	0.235882	No
ENST00000475678.5	ENSG00000127837	AAMP	51.7413	16.5152	24.5967	13.7354	13.6688	10.9505	0.0640245	23.2406	59.4792	44.0913	43.0006	16.6467	0.00441041	7.17984	0.183078	21.7094	30.9133	38.9488	7.52252	33.6315	15.4888	22.9073	0.0241587	25.9061	0.541615	-6.10333	0.708717	2.90832	0.939149	0.450302	0.65205	No	-0.208632	0.622571	-0.624719	2.90832	0.0202757	0.995875	0.999988	No
ENST00000475680.5	ENSG00000170142	UBE2E1	6.75301	19.1824	24.5854	16.9677	12.0228	16.2265	3.20741e-05	121.141	36.011	15.0714	40.4279	68.8166	43.7932	21.4457	57.8902	26.663	36.0809	17.2217	29.3911	44.8019	20.5292	39.7763	0.00142679	61.3056	1.36875	1.13363	9.29985	3.42149	1.05689	0.401283	0.607362	No	0.829169	1.03273	2.24631	3.42149	0.0801691	0.969619	0.999988	No
ENST00000475687.5	ENSG00000146828	SLC12A9	71.6282	73.7986	123.763	119.401	78.1443	176.215	104.537	133.961	79.0177	102.274	90.6278	90.3019	154.955	170.27	196.113	216.748	60.5709	123.758	104.882	134.669	226.157	142.56	231.975	293.746	-0.426267	0.469063	0.800938	6.9781	2.43059	0.112516	0.289021	No	-0.0326035	0.613673	1.14136	6.9781	3.91501	0.0346003	0.150218	No
ENST00000475696.5	ENSG00000115661	STK16	25.6441	37.739	0.258547	17.3776	0.0926836	25.6241	0.0002841	0.001632	6.6278	21.0375	0.53289	24.0444	26.5377	1.28544e-05	34.1644	3.0788	46.7767	2.07678	0.731708	9.8231	60.2846	0.0667682	49.2148	123.269	0.755943	-6.38265	13.8786	0.929969	2.74693	0.0860714	0.245255	No	0.338932	0.380567	16.8036	0.929969	3.31873	0.0542931	0.200929	No
ENST00000475698.1	ENSG00000163435	ELF3	3000.34	2397.62	1893.63	2185.71	315.127	202.889	202.399	230.285	1499.4	1734.69	1740.69	1894.17	618.401	676.539	567.477	435.474	1668.17	1777.76	1909.89	1475.65	441.955	434.189	557.76	311.483	-0.164017	1.35505	1.20326	9.73614	14.9781	0.000176035	0.00256148	Yes	-0.277211	0.7928	0.949089	9.73614	7.26605	0.00428157	0.0349551	Yes
ENST00000475705.1	ENSG00000213676	ATF6B	9.47407	3.6453	9.86984	9.71692	9.23846	21.4322	22.7274	11.3237	8.5063	6.21801	11.0608	4.34941	5.13434	10.8779	9.76845	18.0635	12.5024	8.26773	11.6752	6.03244	13.0495	20.3795	16.0299	7.49283	-0.497663	-0.912929	-0.272246	3.32097	0.860037	0.486589	0.682799	No	-0.222706	0.212802	-0.549713	3.32097	0.295606	0.827912	0.931842	No
ENST00000475709.5	ENSG00000124357	NAGK	17.0632	5.02765	16.0676	1.12766	17.9114	3.8362	43.5575	35.8841	17.5936	14.5473	14.0009	16.7511	6.40957	2.81357	32.2632	44.4716	13.0916	0.0941673	8.49502	28.3232	31.6927	19.6943	44.3746	0.0757631	1.84711	-0.964926	-0.0617464	3.21228	0.226942	0.875947	0.960566	No	1.86556	1.59165	-4.43041	3.21228	1.33878	0.305227	0.529398	No
ENST00000475716.5	ENSG00000089006	SNX5	66.2584	68.5178	81.2726	80.3601	106.665	74.7641	105.777	111.038	74.2988	85.736	95.738	86.3292	83.9484	67.9693	51.608	116.75	98.1053	95.0522	71.6253	88.7803	74.4782	128.327	184.004	101.577	0.169845	-0.241485	-0.481489	6.46756	0.78038	0.526015	0.716162	No	-0.0192694	0.130606	0.33512	6.46756	0.317379	0.812641	0.92327	No
ENST00000475720.1	ENSG00000165704	HPRT1	3.07243	36.6728	9.66874e-05	22.8177	1.33866	28.4115	2.91801	0	0.0417599	32.8768	0	6.62347	0.0351856	5.3576	46.6615	28.7944	16.3823	27.1909	0	9.69013	19.8499	15.3922	35.5914	60.9418	7.1397	-3.82824	3.65095	2.25567	0.755268	0.544584	0.731232	No	7.68863	1.503	3.99642	2.25567	0.686882	0.580672	0.764694	No
ENST00000475721.5	ENSG00000114867	EIF4G1	5288.08	3216.88	2725.42	2733.6	4277.69	3002	4164.01	3573.97	1905.09	2788	3411.13	4142.82	5737.98	4273.18	5695.24	4115.62	2699.3	4726.38	3054.76	2388.55	5620.68	5296.43	4841.14	5030.9	0.461788	0.466546	0.32768	11.8826	1.75408	0.206117	0.409062	No	-0.015045	0.606502	0.35533	11.8826	1.61084	0.235613	0.456272	No
ENST00000475723.5	ENSG00000011295	TTC19	475.831	287.08	386.909	378.407	528.57	571.997	798.79	733.992	358.969	260.718	328.351	296.982	438.178	438.142	511.102	481.061	500.428	689.283	536.164	596.589	842.765	741.567	558.063	654.411	-0.293159	-0.327595	-0.626874	8.93945	3.70332	0.0404671	0.147849	No	0.56374	0.523802	-0.341478	8.93945	4.47747	0.0232039	0.114447	No
ENST00000475726.5	ENSG00000100345	MYH9	17.5274	5.65625	5.80664	4.93575	1.07776	12.3444	25.9683	0	8.34615	0.00184055	6.04909	0.0575276	11.5863	15.2466	7.60982	11.5848	14.9223	9.65735	5.84257	6.07981	15.047	15.6214	15.648	4.27562	-3.18193	1.86547	-1.46767	2.28464	0.557331	0.653292	0.813626	No	0.154828	2.07152	-1.66666	2.28464	0.228517	0.874727	0.958442	No
ENST00000475745.5	ENSG00000153292	ADGRF1	28.6965	26.4054	30.0183	30.7026	26.0068	56.9589	8.04579	77.1408	48.2055	52.8601	45.5729	35.1227	27.4796	41.7075	58.5195	42.8074	27.5312	46.3438	33.9116	25.9344	12.2957	35.9538	5.96026	14.234	0.398187	-0.185072	1.00649	4.91372	0.585962	0.634965	0.800462	No	-0.0337816	-0.872257	-1.43551	4.91372	1.37165	0.295738	0.519904	No
ENST00000475757.2	ENSG00000174996	KLC2	9.79401	11.2111	14.2411	16.7069	9.83569	7.49678	11.5557	22.3464	11.4301	20.3573	23.8119	16.8834	19.1535	18.3757	25.1793	29.219	13.8595	5.19648	14.4522	14.8372	11.9385	29.255	30.3745	14.7934	0.378391	1.12748	0.75525	3.94	2.38041	0.117504	0.29667	No	-0.0749989	1.12194	0.399586	3.94	1.70787	0.21516	0.434845	No
ENST00000475762.5	ENSG00000108384	RAD51C	40.0403	25.3509	27.0468	45.9339	6.75193	33.4007	0.00029166	16.5316	15.2939	29.7061	40.0936	40.5504	27.607	22.5705	17.723	57.3139	25.7635	26.4862	27.0191	34.243	19.244	21.1714	18.0241	9.76012	0.194035	0.733109	8.84232	3.9396	2.57922	0.09909	0.2672	No	-0.212613	0.426635	7.57751	3.9396	1.88774	0.182244	0.398983	No
ENST00000475764.5	ENSG00000119125	GDA	59.6084	50.9894	53.315	35.1226	46.4247	12.3775	0.018677	41.2042	51.1917	46.7901	100.104	70.8221	34.5186	48.7169	106.443	124.526	99.4799	55.3749	137.059	48.2737	77.2939	84.1422	141.379	88.8042	0.960346	0.774595	7.03605	5.46078	3.3088	0.0547161	0.183062	No	0.910508	1.75029	6.99692	5.46078	3.42688	0.0499235	0.190677	No
ENST00000475765.5	ENSG00000136877	FPGS	9.78332	25.2868	29.3343	1.63148e-07	25.6605	9.13648	0.345394	0.000528574	6.81807	10.5989	13.5613	14.5538	14.8736	4.77377	0.375773	17.9469	27.9611	4.50272	30.3506	19.9682	0.0280115	12.3009	0.0468003	1.46575e-07	12.6488	-0.861653	7.58645	-0.166745	1.4372	0.27775	0.487928	No	13.458	-4.70513	-7.34995	-0.166745	1.69392	0.217977	0.437936	No
ENST00000475774.5	ENSG00000122707	RECK	5.06966	7.94253	13.1786	15.6694	22.2759	5.16232	0.0210579	15.7844	11.1	11.848	4.61618	9.07965	14.9619	6.10957	11.0392	12.5885	10.8608	9.13533	7.96134	7.4304	15.461	9.7607	15.389	2.1544	-1.15033	-0.16557	4.35383	2.88111	1.61138	0.235492	0.441275	No	-0.901773	0.196056	3.32009	2.88111	0.942286	0.44892	0.660093	No
ENST00000475789.1	ENSG00000164647	STEAP1	11.2382	25.0841	13.4975	8.7679	6.17427	1.32095e-07	30.1115	0.000612035	15.7788	40.596	35.3717	53.3014	22.421	24.1255	37.011	8.77898	6.00134	3.67906	13.1201	26.7693	5.78359e-07	17.3957	14.2393	0.000184278	1.99689	14.6525	7.0529	0.600472	1.2853	0.321375	0.531936	No	0.784682	1.81239	-1.40608	0.600472	0.0281434	0.993313	0.999988	No
ENST00000475800.5	ENSG00000071189	SNX13	0	24.7152	3.31637	4.85196e-06	0.537066	0	28.8326	48.377	6.64484e-07	0	9.55479	1.93301	1.82561e-07	27.423	0	0	0	0	7.29258	1.63585e-05	12.9396	0	29.4573	0	10.0652	-7.90707	NA	-2.67519	NA	NA	NA	NA	1.44511	4.59055	-0.342383	-2.67519	0.0334066	0.990941	0.999988	No
ENST00000475805.5	ENSG00000106976	DNM1	0.047547	69.7994	24.5132	22.3971	46.6703	0.0504556	1.60532	52.4273	56.0495	21.3416	43.4899	0.0111246	51.9099	2.5597	28.6942	0.0503333	42.9113	51.4728	15.5179	58.0464	37.3005	53.5187	14.0502	0.0369312	-5.07411	2.90916	-2.93238	2.75682	0.655279	0.59403	0.769759	No	0.357132	4.86375	-3.6708	2.75682	0.57032	0.644518	0.810401	No
ENST00000475809.1	ENSG00000088448	ANKRD10	11.7796	11.3655	14.2041	19.8968	8.92572	18.0907	15.4167	17.5619	28.7961	12.304	27.0591	25.478	21.1056	20.4102	10.517	24.1568	15.481	10.4009	15.2515	10.0396	7.74866	14.4237	22.9485	1.48372	0.643259	0.707815	-0.0458957	3.8227	0.362372	0.781272	0.902754	No	-0.442099	-0.265413	-1.49562	3.8227	0.989146	0.428781	0.642575	No
ENST00000475824.6	ENSG00000169241	SLC50A1	66.5834	64.4412	50.7481	55.5055	27.304	34.543	0.0285534	85.6498	63.8086	58.5737	45.7122	42.3352	81.8632	23.7124	37.3357	46.0504	52.3231	55.0971	44.0263	33.1328	36.4011	33.2292	99.2478	49.8093	-0.270774	0.520677	4.72872	5.15293	1.40186	0.287294	0.497896	No	-0.474679	0.179463	5.49056	5.15293	1.87719	0.184013	0.400858	No
ENST00000475828.5	ENSG00000163875	MEAF6	524.689	508.387	542.478	545.566	397.073	392.772	508.669	432.097	700.584	600.733	606.35	536.074	673.684	611.173	555.196	486.835	571.73	549.488	561.476	712.442	509.55	439.461	519.879	583.191	0.067633	0.700277	0.149174	9.07245	7.18856	0.00446324	0.0295917	Yes	0.21734	0.26093	0.232032	9.07245	2.35108	0.120535	0.321061	No
ENST00000475834.2	ENSG00000197081	IGF2R	141.825	109.277	143.544	67.6485	115.889	245.626	178.001	166.644	100.013	154.417	128.887	143.07	172.573	149.93	163.941	134.377	90.07	105.651	84.8602	90.7854	142.088	93.4301	107.812	128.543	0.462603	-0.0688588	-0.214597	6.98219	0.601201	0.625769	0.793536	No	-0.166964	-0.550233	-0.548943	6.98219	1.43486	0.278373	0.502192	No
ENST00000475836.5	ENSG00000163584	RPL22L1	532.923	382.597	85.2315	75.5781	48.3085	34.2984	52.0608	47.8449	447.152	427.119	200.217	213.472	76.9075	57.582	62.7977	59.6209	749.169	1013.78	186.718	208.838	111.316	111.037	94.8989	237.51	1.36506	0.709161	0.293983	7.16733	7.20945	0.0044134	0.0293356	Yes	1.29887	1.44957	1.58887	7.16733	18.5558	6.01826e-05	0.00143627	Yes
ENST00000475841.2	ENSG00000185684	EP400P1	28.5591	38.7058	35.272	26.073	22.4456	29.9716	14.0063	41.4294	79.5361	53.1678	58.8568	64.2705	53.7307	55.3248	71.6626	76.7373	63.6913	46.0246	38.251	29.4994	35.6451	49.1359	29.8931	33.3697	1.02014	1.07182	1.62221	5.36739	9.81106	0.00124457	0.0112959	Yes	0.147552	0.690225	0.390809	5.36739	1.32464	0.30941	0.533253	No
ENST00000475853.2	ENSG00000117226	GBP3	0.00021912	0.00025908	15.9753	12.7956	11.997	0.0118809	21.8811	23.1689	15.743	1.52354e-07	16.0365	25.1386	9.36047	23.0347	2.8032e-09	13.19	7.34743	14.8195	10.4625	7.93243	0.0017652	1.13616e-06	20.0155	0	0.489884	5.28147	-16.8373	-2.11302	1.25334	0.334699	0.545045	No	-0.650213	-13.0414	-0.169818	-2.11302	0.685813	0.578002	0.762634	No
ENST00000475863.5	ENSG00000115289	PCGF1	135.98	136.714	98.5256	111.791	107.615	95.5877	236	128.026	121.848	116.202	93.031	136.023	80.2006	114.353	141.467	102.153	230.1	207.764	157.985	166.353	236.834	148.703	211.235	144.75	0.100131	-0.0827998	-0.532011	7.10209	0.973639	0.435342	0.638697	No	0.627333	0.887767	0.0085907	7.10209	3.83637	0.036658	0.15645	No
ENST00000475866.3	ENSG00000176092	CRYBG2	194.196	152.503	140.407	105.723	104.306	56.2691	91.9675	274.207	203.019	208.732	196.528	137.198	157.42	107.568	46.6492	139.986	70.5733	60.539	92.5138	58.2875	27.4809	35.3102	112.711	66.8244	0.430548	0.764308	-0.974629	6.6634	1.81898	0.194117	0.396339	No	-0.73045	-1.29829	-0.871692	6.6634	3.15143	0.0619412	0.218021	No
ENST00000475890.5	ENSG00000139631	CSAD	12.4238	5.31349	28.2337	4.00454	18.0025	33.6259	12.6453	0.00945538	4.63915	1.3435	14.2217	15.6133	13.6502	22.2385	10.7297	10.0509	9.27894	12.3258	14.2981	7.18774	33.0214	18.1446	83.5567	33.1755	0.486873	-0.497896	4.90846	3.27753	1.66891	0.223127	0.428093	No	-0.0688486	-0.00741371	7.25043	3.27753	3.56989	0.0447488	0.17793	No
ENST00000475892.5	ENSG00000102710	SUPT20H	126.28	142.189	99.1015	117.885	108.359	63.3833	120.259	0.0975817	271.728	216.351	209.075	215.792	206.239	187.364	217.663	313.423	197.324	284.153	204.294	206.637	141.485	130.802	141.696	223.501	0.974653	1.24608	6.25258	6.95042	3.30466	0.0548934	0.183466	No	0.926693	0.715015	5.69902	6.95042	2.68908	0.0903298	0.273838	No
ENST00000475894.5	ENSG00000080845	DLGAP4	1463.64	1315.37	987.42	1009.62	603.647	589.541	632.145	400.796	1381.21	1483.52	1426.79	1538.52	1109.09	908.074	1047.71	809.121	1247.81	1465.02	1099.09	1046.11	874.341	792.11	669.639	817.758	0.569382	0.750408	0.871203	9.92759	12.8883	0.000362102	0.00439301	Yes	0.102899	0.4803	0.555967	9.92759	4.30868	0.0260959	0.123849	No
ENST00000475895.5	ENSG00000144029	MRPS5	177.51	202.619	181.311	183.165	134.817	158.643	96.2493	134.638	142.092	191.819	146.951	168.45	113.134	189.088	87.0988	92.075	215.895	155.186	237.59	195.351	98.2294	114.64	138.338	178.935	-0.211978	0.000153127	-0.346165	7.22801	0.76958	0.53159	0.720399	No	0.241466	-0.462726	0.466852	7.22801	2.29042	0.127088	0.330316	No
ENST00000475915.6	ENSG00000114209	PDCD10	24.7964	18.1483	39.6389	47.7857	60.9038	24.0126	1.37114e-07	5.71479e-07	35.3763	25.1811	12.9994	27.9096	23.296	39.2485	31.8454	28.3856	12.6688	13.7948	11.0247	28.3518	14.5883	0	0.029199	9.94394e-06	-1.19214	-0.338804	26.6785	0.97937	39.21	2.03122e-06	9.25887e-05	Yes	-1.29966	-1.39035	10.9106	0.97937	6.70758	0.00677341	0.0483275	Yes
ENST00000475941.1	ENSG00000128191	DGCR8	77.9396	39.1768	29.9452	15.2974	5.23088	16.4241	3.41366	0.0169122	36.1467	52.3372	9.02607	14.6634	0.195467	10.7345	10.4645	11.9391	34.1956	35.9366	26.2422	11.9301	2.58382	5.62105	12.7217	0.147565	-0.895608	-2.67781	5.53976	3.00069	2.33069	0.122695	0.30437	No	-0.274557	-1.28222	2.51156	3.00069	0.483924	0.699277	0.84767	No
ENST00000475946.5	ENSG00000124782	RREB1	14.7347	15.4539	26.132	22.4142	16.44	12.2974	8.0667	27.3643	16.0069	9.46177	15.5033	10.3108	14.0155	6.24004	7.72554	10.9127	9.74626	12.2496	25.1178	30.4033	10.6439	8.99074	13.5031	12.8306	-0.936751	-0.604459	-0.694313	3.76565	2.32181	0.123648	0.30555	No	0.191353	-0.539515	-0.174735	3.76565	0.48218	0.700416	0.848532	No
ENST00000475947.7	ENSG00000175061	SNHG29	254.246	150.203	303.978	290.385	269.988	99.6311	111.549	184.034	325.058	407.986	434.088	620.7	812.759	717.823	176.857	230.831	433.529	352.886	425.786	342.152	583.35	645.047	341.079	208.377	0.804974	2.21945	0.495887	8.30137	10.6522	0.000866968	0.00859611	Yes	0.361415	1.9031	0.895828	8.30137	8.33697	0.00247335	0.0235724	Yes
ENST00000475952.1	ENSG00000015676	NUDCD3	15.8256	14.6237	0.363349	34.1776	8.89279	1.33218	0	0.00149971	39.089	0.1137	11.4583	18.0516	0.108846	19.5083	0.609694	9.18544e-06	12.9973	0.0184369	33.9009	35.014	0.000306266	9.70507	0.0131918	6.30278	2.02898	-1.24002	0.658068	-0.203112	0.0565567	0.981467	0.999997	No	3.28935	-5.98031	7.58698	-0.203112	0.808496	0.513527	0.712466	No
ENST00000475953.6	ENSG00000175061	SNHG29	86.8668	127.793	119.222	77.5966	107.702	193.6	135.221	123.542	89.8557	86.7731	136.024	139.468	116.583	157.906	109.98	158.78	150.932	164.191	134.555	177.857	250.527	194.411	260.033	420.285	0.518037	-0.0898451	0.0319782	7.16013	0.811471	0.510274	0.702777	No	0.685595	0.611977	1.35487	7.16013	7.83882	0.00317433	0.0282612	Yes
ENST00000475968.5	ENSG00000101247	NDUFAF5	31.6621	31.3276	5.76303	0.0392077	7.88618e-05	33.6979	0.000343482	3.59913e-06	32.7206	3.15736	35.3561	25.7428	71.2522	67.5387	44.0009	62.5775	26.1009	53.7862	36.348	34.28	41.3662	39.0989	0.00256992	49.056	5.98794	10.3941	20.5092	1.59381	7.2981	0.00420894	0.0283488	Yes	6.2145	9.60758	13.3018	1.59381	3.98006	0.0329979	0.145387	No
ENST00000475971.5	ENSG00000164828	SUN1	15.7418	0.138535	13.9762	22.2147	24.4848	49.3886	23.1505	25.8946	0.0154765	1.62603	20.0469	56.2759	56.3713	38.4053	41.8341	21.1174	24.1321	22.2579	25.7028	22.506	23.0799	22.8831	0.049845	45.3791	0.930702	0.420101	0.279706	3.45969	0.0494227	0.984796	0.999997	No	0.448873	-0.597573	-4.025	3.45969	0.738931	0.547715	0.739454	No
ENST00000475972.1	ENSG00000174564	IL20RB	31.6086	15.8345	71.5789	60.8702	8.0251	49.8712	122.712	192.231	59.3396	64.4454	149.197	88.6154	82.6054	92.518	96.7229	298.59	100.248	122.86	120.568	95.3673	62.3125	176.978	144.7	169.285	0.800717	2.12759	0.145986	6.35927	3.07406	0.065889	0.207437	No	0.700001	2.39211	0.0272001	6.35927	3.6806	0.0411621	0.168421	No
ENST00000475977.2	ENSG00000196998	WDR45	1.89394	0.00116564	3.36544	12.3021	9.00034	10.71	7.4236	10.242	13.5601	11.7727	25.8652	33.037	24.5101	37.6734	44.9262	17.8206	13.0719	7.15222	8.88647	3.14519	6.78678	7.28884	29.0853	3.44588	2.18366	1.62996	1.69821	2.89867	0.663822	0.589145	0.766236	No	-0.283436	-0.481225	0.199273	2.89867	0.0226418	0.995145	0.999988	No
ENST00000475978.1	ENSG00000175137	SH3BP5L	13.8982	13.0842	11.1952	14.6714	17.4843	2.58122	35.112	82.7297	16.1165	25.6219	14.5032	25.8398	28.4841	25.2371	57.7483	1.98504	50.6931	30.2601	37.3272	25.6297	33.4604	40.3856	23.407	73.2994	0.595037	1.99676	-2.33167	4.4611	2.19773	0.13789	0.325614	No	1.27108	2.45206	-0.379814	4.4611	1.747	0.207475	0.426695	No
ENST00000475993.1	ENSG00000204574	ABCF1	63.1106	130.275	29.0255	43.4448	91.6387	63.4837	47.3074	9.97055	287.968	203.578	273.919	287.629	363.871	232.353	360.746	208.283	71.4186	106.268	102.23	100.039	103.152	118.667	210.046	145.592	2.98266	1.93063	3.65779	6.83553	24.842	1.29383e-05	0.000361344	Yes	1.50987	0.536602	3.00934	6.83553	11.1048	0.000719442	0.00941839	Yes
ENST00000475996.1	ENSG00000204642	HLA-F	17.4099	19.8119	18.3088	21.4113	33.5078	28.6734	44.1266	57.4195	21.4139	26.9487	23.9703	36.401	38.9891	42.5256	36.967	45.3224	22.6729	25.1384	23.64	20.099	37.6883	24.0162	16.4575	31.6684	0.577159	0.393597	-0.298365	4.81258	1.99207	0.165745	0.361802	No	0.138721	-0.043041	-1.1407	4.81258	4.56477	0.0218535	0.109688	No
ENST00000475997.6	ENSG00000153187	HNRNPU	89.4264	123.226	105.645	138.508	125.991	197.949	132.899	185.928	136.24	160.105	166.117	170.314	165.721	197.578	151.496	158.061	139.768	88.8687	139.291	149.236	136.322	169.431	278.887	212.087	0.475598	0.196364	-0.0226531	7.22927	1.09587	0.386292	0.593801	No	0.253251	-0.0553662	0.629634	7.22927	1.91541	0.177697	0.39374	No
ENST00000476033.5	ENSG00000132716	DCAF8	58.7563	19.6093	48.4739	27.9269	22.3889	9.46585	60.0529	0.361118	32.9752	43.6904	15.35	12.2382	45.5571	31.5198	1.34334	21.5508	45.0873	27.697	42.7564	31.22	54.5686	51.4774	39.9069	62.1135	-1.42462	1.38017	0.208396	4.56368	0.440821	0.72777	0.866811	No	-0.0101244	1.86421	3.41835	4.56368	1.68007	0.220812	0.440952	No
ENST00000476041.1	ENSG00000181817	LSM10	17.4661	7.70929	14.7792	4.02915	19.6788	28.5669	16.8352	0	12.6164	17.4374	30.0514	21.5065	16.8458	24.5309	39.5248	11.9716	52.123	44.3681	42.2907	53.3	34.8479	33.9405	67.5394	69.0075	1.72004	-0.221999	0.369706	4.59042	2.62129	0.0995134	0.267897	No	2.62118	0.536546	2.01976	4.59042	8.35551	0.00298465	0.027076	Yes
ENST00000476050.5	ENSG00000009790	TRAF3IP3	27.4835	23.4335	46.334	31.5308	55.1122	57.9081	34.0697	53.8873	29.8375	28.8476	50.2548	40.8889	57.2746	72.147	63.0397	103.261	17.3092	20.4559	27.3924	14.1006	66.6184	51.4644	82.7714	33.9199	0.246067	0.186348	0.913024	5.33421	1.75866	0.205243	0.40812	No	-0.95965	0.051679	0.306415	5.33421	1.92641	0.175924	0.391806	No
ENST00000476058.5	ENSG00000089091	DZANK1	11.6725	0.17088	0.230303	7.1905e-05	0.508709	3.10418e-06	0.00746097	43.8104	0.232476	0.00953649	6.33133e-06	0.0259259	42.6967	0.00352225	0.380209	3.19216	0.00326664	8.32063e-07	2.12165	0.29321	0.664843	22.5009	56.9605	12.5625	-3.32829	8.26961	0.946309	-3.55561	0.586508	0.634634	0.800187	No	7.59857	11.5877	5.54808	-3.55561	1.62608	0.232263	0.452797	No
ENST00000476065.6	ENSG00000134184	GSTM1	41.6577	30.9146	43.9342	55.3568	56.2283	41.0639	19.8906	83.5185	55.7769	51.4723	53.3251	55.9602	82.3053	67.9248	68.7166	94.3949	40.4566	38.1389	68.5683	38.4438	57.006	50.3654	42.9441	49.6963	0.147553	0.637877	0.982592	5.67061	1.95186	0.171898	0.369427	No	0.0580931	0.157189	0.180708	5.67061	0.0850364	0.966984	0.999988	No
ENST00000476066.6	ENSG00000182484	WASH6P	19.981	2.5373	13.3206	5.96173	4.98579	14.0112	5.59042	1.29992e-06	4.09382	6.82056	8.13107	5.51035	7.77809	13.2789	12.0063	20.3005	16.4758	29.1348	7.86637	16.7143	8.43144	18.1247	0	34.8553	-0.412866	0.282075	12.4997	2.35933	2.44691	0.114948	0.29284	No	0.363694	0.564664	13.6584	2.35933	1.95167	0.176041	0.391843	No
ENST00000476071.5	ENSG00000088833	NSFL1C	519.926	349.866	559.022	490.466	587.315	490.416	400.377	420.662	332.491	282.243	445.072	366.392	422.675	485.633	452.724	326.175	366.372	498.893	435.761	516.237	588.24	654.467	490.731	391.334	-0.374817	-0.244363	-0.0948726	8.79383	1.23376	0.337805	0.548074	No	-0.142742	0.209292	0.0946551	8.79383	0.43133	0.734138	0.871982	No
ENST00000476085.1	ENSG00000255152	MSH5-SAPCD1	19.3707	13.6995	23.8827	30.8034	43.5944	39.1479	35.3544	27.462	19.3362	17.8811	23.1386	42.9679	16.1458	21.3897	44.5686	40.1571	15.7748	30.3029	20.2433	13.041	39.0074	37.0179	65.9304	38.6994	0.217254	-1.1525	0.441179	4.7759	3.67189	0.041432	0.150394	No	-0.739275	-0.120554	0.696965	4.7759	2.44814	0.110828	0.306533	No
ENST00000476110.1	ENSG00000100387	RBX1	19.2078	25.0408	13.7389	29.0809	16.8899	29.9615	33.7891	26.8572	8.31538	9.19276	18.6476	20.9746	14.9392	19.2967	3.52776	13.1017	9.20717	16.3464	21.4476	6.1091	9.54317	30.3315	28.8465	14.7083	-0.0153495	-0.405904	-2.14765	4.00433	2.9552	0.0725245	0.220692	No	-0.804241	-0.402956	-0.548421	4.00433	0.686592	0.576297	0.761581	No
ENST00000476133.6	ENSG00000189171	S100A13	1398.94	1107.89	1249.52	1032.52	1790.13	1489.25	2097.43	1727.48	937.251	1040.31	1194.59	1292.4	1935.25	1812.5	1806.68	1640.13	804.383	786.774	838.195	835.402	1502	1448.36	1034.43	1465.54	0.129505	0.197929	-0.14507	10.3319	0.743718	0.545167	0.731555	No	-0.440826	-0.146668	-0.628509	10.3319	5.90068	0.00928226	0.0607295	No
ENST00000476134.1	ENSG00000107643	MAPK8	10.5905	24.9213	24.8652	40.1679	27.539	42.6578	32.3212	28.8504	27.0233	19.2831	20.9629	31.9697	33.7143	32.4457	9.19727	28.8815	26.5496	31.8998	31.0155	39.2639	21.2882	31.0227	10.5858	31.6253	-0.287816	-0.0514491	-0.905826	4.68183	0.86282	0.485265	0.681927	No	0.14301	-0.415452	-0.738934	4.68183	0.703848	0.566727	0.753876	No
ENST00000476139.5	ENSG00000171928	TVP23B	17.9104	15.8138	21.3141	13.2867	17.1803	29.0684	20.0264	9.19601	25.5981	17.7005	22.0473	17.1883	8.84455	22.4372	7.19123	4.2017	18.1042	24.2015	28.1262	28.3219	32.3755	13.3864	67.4102	8.66088	0.210121	-0.665727	-1.30381	4.1284	1.17153	0.358842	0.568571	No	0.746022	-0.102264	0.832285	4.1284	0.674713	0.582968	0.766629	No
ENST00000476145.1	ENSG00000163655	GMPS	126.077	118.247	162.213	137.8	84.6769	73.8842	59.1443	79.8569	35.6155	30.9945	37.9042	50.9529	20.6041	43.4819	41.1082	68.5336	116.33	160.199	136.407	145.833	95.5683	98.1013	100.608	70.1232	-1.7664	-1.40194	-0.372711	6.24435	15.1812	0.0001648	0.00243655	Yes	-0.0841212	0.291785	0.289455	6.24435	0.511408	0.681502	0.835717	No
ENST00000476149.1	ENSG00000088205	DDX18	17.7393	14.8424	9.79309	12.1267	4.3964	6.3972	0.13466	8.91516	12.4816	14.4787	8.80788	7.37707	4.19775	0.0726581	6.86251	0.363447	22.9565	14.3258	2.75353	9.76285	7.96739	2.57666	19.0241	0.0357212	-0.435017	-3.26344	0.52745	2.08529	0.532986	0.667774	0.824056	No	-1.07165	-0.227076	-0.410487	2.08529	0.065607	0.977152	0.999988	No
ENST00000476151.5	ENSG00000267645	NA	444.363	325.338	404.786	363.137	413.732	296.08	391.413	517.535	320.619	284.857	431.35	328.69	430.192	363.542	459.946	394.551	605.184	503.722	672.865	687.923	462.83	758.939	765.52	924.373	-0.0260435	0.176211	-0.0793364	8.83526	0.181051	0.907328	0.977047	No	0.827445	0.759891	0.902283	8.83526	9.88622	0.001204	0.0138186	Yes
ENST00000476152.2	ENSG00000133422	MORC2	1.91359e-05	15.1445	23.7263	44.008	0.00501028	3.55268	0.0185885	9.61502e-05	1.91355	59.3779	51.9111	40.4591	36.7431	53.2452	68.4311	22.1836	26.3173	17.6617	15.327	8.9054	11.993	18.9803	3.14288e-06	0.00137863	0.504126	8.37298	14.8309	0.364077	3.88265	0.0354306	0.134651	No	-1.46771	6.82127	-4.34412	0.364077	0.903474	0.46632	0.67432	No
ENST00000476162.5	ENSG00000137411	VARS2	0.00760312	0.115537	0.776516	0.425622	0.448494	15.0608	234.59	88.4287	18.3717	0.903819	33.6456	95.9785	22.746	10.5432	109.586	78.1153	2.45181	113.553	33.6192	16.7117	68.2388	0.00189821	8.85907	132.167	6.62713	2.57494	-0.638495	2.77191	1.26986	0.326204	0.536394	No	5.36563	-2.85225	-2.07353	2.77191	1.02734	0.413048	0.629072	No
ENST00000476163.5	ENSG00000171735	CAMTA1	242.274	202.693	207.378	214.959	257.244	274.036	288.91	298.952	287.206	316.121	313.291	315.271	499.255	450.965	444.38	489.524	334.584	412.16	347.032	339.974	587.822	523.821	449.864	622.802	0.573885	0.837646	0.666321	8.43143	17.8659	7.30304e-05	0.00132585	Yes	0.702083	1.06348	0.848865	8.43143	28.3978	6.2349e-06	0.000261192	Yes
ENST00000476170.2	ENSG00000175309	PHYKPL	8.22194	17.7123	10.026	9.83348	17.3545	8.56704	14.1897	37.4519	17.3233	9.74164	17.2473	21.5416	14.7023	22.9592	16.3459	12.3134	19.2922	2.11211	16.5338	19.0583	17.8583	11.237	10.9808	17.9921	0.956988	0.591469	-0.700365	3.79128	0.881734	0.476358	0.673663	No	0.83816	0.216338	-0.713767	3.79128	0.632004	0.607519	0.785017	No
ENST00000476174.2	ENSG00000163512	AZI2	5.27027	13.9378	20.859	5.98267	27.6087	1.30877e-07	0.000483055	0.246891	15.0746	0.436348	11.8279	14.9351	17.2438	0.150692	13.5783	0	10.1398	12.3928	0.148613	0.540322	5.65576	2.66983	47.3551	37.347	0.250685	9.72795	10.28	0.670148	1.3993	0.291563	0.502206	No	-5.30093	10.9973	11.911	0.670148	2.4649	0.113235	0.310023	No
ENST00000476175.6	ENSG00000100462	PRMT5	32.4516	37.1137	31.098	28.764	35.0515	35.3882	22.1187	17.971	38.5835	56.928	31.8777	71.8758	55.6593	51.0085	105.589	71.2341	87.9023	92.6419	60.0653	57.6752	79.5219	45.37	39.2006	59.2803	0.678484	0.597309	2.12101	5.5546	13.2872	0.00031352	0.00395329	Yes	0.9767	0.770174	1.27374	5.5546	7.9225	0.00304198	0.027366	Yes
ENST00000476185.1	ENSG00000160813	PPP1R35	9.80272	7.20541	9.38793	18.9242	16.1094	25.987	22.1512	44.5105	26.4648	43.0844	27.3728	29.9838	43.7611	50.343	46.7351	34.2151	18.8338	20.5922	21.1488	12.5505	16.1935	17.2446	11.4037	21.9935	1.10391	1.19787	0.348804	4.44174	4.57416	0.0217138	0.0945387	No	0.289605	-0.292067	-0.987476	4.44174	1.88606	0.182525	0.399206	No
ENST00000476189.1	ENSG00000092820	EZR	18.1271	18.7718	16.7135	29.1671	25.5712	39.7783	35.8273	42.8565	32.2953	34.1367	28.2949	59.0212	23.4164	39.9899	35.7547	82.0258	37.2539	27.3269	29.4917	25.0574	18.9612	23.24	23.354	20.8546	0.88821	-0.0596737	0.466819	4.88951	1.76856	0.203369	0.406109	No	0.300098	-0.603421	-0.828269	4.88951	1.99577	0.165191	0.379062	No
ENST00000476212.1	ENSG00000221829	FANCG	106.084	81.1975	17.4033	47.4174	80.9578	133.092	70.9184	113.248	52.1291	29.7374	56.4337	55.3801	117.839	104.036	126.184	61.0015	84.427	96.5794	39.5796	58.2485	110.05	121.267	117.119	59.9657	0.960574	0.0931209	-0.030632	6.1864	1.21982	0.342401	0.552637	No	0.7411	0.154345	-0.0967657	6.1864	0.76202	0.535526	0.729463	No
ENST00000476217.5	ENSG00000114850	SSR3	260.033	268.729	245.95	250.234	327.427	138.607	322.671	337.009	278.916	328.765	231.127	337.732	369.074	387.337	358.921	413.277	367.453	325.834	307.299	304.479	436.315	249.845	247.024	345.188	0.171463	0.827663	0.223962	8.23916	2.11744	0.148087	0.339384	No	0.302176	0.632117	-0.175408	8.23916	1.44465	0.275782	0.499536	No
ENST00000476222.5	ENSG00000231500	RPS18	23.2181	11.8348	13.3028	31.1863	22.8507	34.67	21.6215	0.000235159	15.4951	13.4809	19.1345	23.028	20.4036	22.257	10.3165	23.6721	45.9918	43.8936	21.0773	24.3559	43.9793	32.8994	43.675	53.9254	0.0434606	-0.401421	7.77583	3.90588	1.8699	0.185245	0.385702	No	0.153657	0.43448	9.41065	3.90588	2.73801	0.0867134	0.267278	No
ENST00000476228.5	ENSG00000114354	TFG	883.587	637.187	524.336	416.487	901.481	851.97	1312.02	1357.68	900.643	886.635	564.48	721.335	967.679	1197	1912.71	1339.99	378.719	667.281	491.609	432.632	1454.78	1098.66	1247	1007.93	0.449414	0.296388	0.262453	9.72271	1.52275	0.256042	0.464184	No	-0.0190549	0.52865	-0.251535	9.72271	1.45654	0.272673	0.496335	No
ENST00000476232.6	ENSG00000242193	CRYZL2P	157.796	124.401	139.383	166.675	157.779	179.418	164.896	168.828	206.018	211.06	221.947	213.807	236.796	247.919	232.184	274.255	138.446	121.917	165.606	140.618	184.255	160.88	252.386	172.092	0.51522	0.526142	0.59684	7.49469	8.12165	0.0027518	0.0205477	Yes	0.00172427	0.0332291	0.320853	7.49469	0.940561	0.44968	0.66061	No
ENST00000476233.2	ENSG00000122566	HNRNPA2B1	66.516	92.1341	19.9267	33.1496	13.6242	5.11878	1.70925	19.3425	60.1758	90.3227	22.8458	32.6331	16.6649	16.4967	16.7058	5.04891	73.5493	103.71	9.4588	32.4021	39.0276	20.614	20.1575	15.4483	0.0872872	0.989472	0.675591	4.5276	0.530627	0.669265	0.825095	No	-0.553939	1.76404	1.61778	4.5276	2.21939	0.135276	0.341697	No
ENST00000476238.6	ENSG00000026297	RNASET2	270.005	208.234	177.732	237.399	410.313	418.329	405.172	414.402	174.173	174.104	165.931	164.065	261.92	187.705	228.411	216.663	191.608	251.296	217.116	201.117	348.69	243.74	215.553	266.485	-0.316082	-0.901883	-0.88124	7.91021	11.0533	0.000734673	0.00757302	Yes	0.0247447	-0.507038	-0.773733	7.91021	5.60136	0.0111407	0.0688411	No
ENST00000476243.5	ENSG00000166582	CENPV	112.361	113.409	96.0424	88.1058	135.614	75.6914	155.184	120.513	71.511	94.5832	77.7446	103.088	90.9904	55.2234	59.9047	51.7383	202.519	209.46	179.228	245.007	281.357	316.012	104.838	281.63	-0.0391781	-0.515283	-1.29656	6.91123	3.92187	0.0344272	0.131999	No	1.18779	1.55734	0.329394	6.91123	7.94115	0.00301335	0.0271891	Yes
ENST00000476253.1	ENSG00000168936	TMEM129	4.92371	13.5613	13.9063	4.59544	6.59046	14.382	0.0051837	0.00803073	9.66838	17.3943	12.939	7.2232	8.13513	26.2103	11.7966	5.89552	13.7659	30.6583	7.61389	13.3082	18.008	15.33	0.000967064	1.67525	0.274212	0.58483	10.336	1.92054	7.06273	0.0047775	0.0311515	Yes	0.332502	0.771144	2.64117	1.92054	0.505816	0.685092	0.83852	No
ENST00000476262.1	ENSG00000168958	MFF	27.0651	19.5805	13.4658	7.68906	8.78985	16.7802	0.0261807	0.0488534	11.4566	15.1878	24.364	11.0757	9.86252	7.02022	3.57799	7.15695	13.0971	17.9509	11.6018	8.73214	21.0648	11.8022	0.000220409	10.4302	0.690981	-0.545527	7.14462	2.22421	1.78574	0.200163	0.40323	No	-0.015717	0.376609	0.422956	2.22421	0.0110607	0.998321	0.999988	No
ENST00000476266.5	ENSG00000105221	AKT2	1551.33	1222.52	1372.56	1356.5	1683.77	1297.01	2009.08	1816.63	982.4	1222.35	1102.21	1317.43	1390.15	1456.38	1751.6	1497.86	1258.89	1498.31	1431.85	1321.16	1734.22	1985.95	1981.45	1690.69	-0.179319	-0.054624	-0.238111	10.5237	0.875808	0.479131	0.675959	No	0.0114618	0.328617	-0.06182	10.5237	1.06755	0.397124	0.614534	No
ENST00000476268.6	ENSG00000142541	RPL13A	5.24176	19.6518	24.2495	20.725	16.1868	21.9056	1.40126	23.4167	18.8905	19.5089	19.6284	25.0274	4.50102	27.31	31.8641	25.3675	15.6757	10.9419	22.6534	12.1629	7.21159	15.2505	36.0766	11.941	-0.0164395	-0.764185	2.31129	3.92886	1.56185	0.246744	0.453614	No	-0.433554	-0.844439	1.85733	3.92886	1.14661	0.367649	0.587825	No
ENST00000476279.5	ENSG00000090266	NDUFB2	122.393	90.9305	129.696	109.827	84.6846	84.4593	105.343	132.475	100.385	103.028	103.032	112.861	161.953	143.023	119.924	95.7472	120.448	110.239	146.422	126.183	114.551	150.317	67.9502	164.31	-0.146368	0.847657	-0.140696	6.83457	2.52233	0.104003	0.275332	No	0.187639	0.633746	-0.160923	6.83457	1.53629	0.252781	0.474656	No
ENST00000476284.1	ENSG00000025708	TYMP	113.349	114.232	70.6231	17.0601	59.5042	67.2758	20.3807	47.5047	86.9773	171.802	111.803	131.853	117.847	104.333	156.116	176.75	119.374	180.32	40.5665	36.5032	36.4527	62.896	0.00128176	121.428	1.80649	0.80944	2.41646	5.63495	0.296113	0.827556	0.931359	No	0.148771	-0.402043	-6.30142	5.63495	1.21056	0.34549	0.567281	No
ENST00000476287.4	ENSG00000112584	FAM120B	892.053	837.151	744.605	780.08	459.9	492.446	610.943	527.127	884.64	1024.3	840.782	743.061	563.049	582.547	545.445	500.145	838.389	866.763	709.63	668.294	423.483	456.061	376.569	401.726	0.0525581	0.267174	-0.119703	9.30248	1.80663	0.19634	0.398717	No	-0.146273	-0.114877	-0.54503	9.30248	6.77234	0.00560527	0.0422337	Yes
ENST00000476289.5	ENSG00000100288	CHKB	45.3126	35.2456	29.8504	24.472	85.3061	78.9965	99.4256	186.688	24.4329	29.2822	41.2909	43.969	77.078	99.2295	32.0771	105.404	45.7321	24.2144	57.6093	40.233	109.351	110.702	42.3859	88.0239	0.656716	0.0913247	-1.22839	5.7794	2.49991	0.106014	0.278441	No	0.832901	0.42253	-1.15735	5.7794	2.83752	0.0798541	0.254633	No
ENST00000476295.5	ENSG00000204946	ZNF783	32.2929	31.5753	30.3342	31.4759	55.4193	59.136	0.00714643	42.7033	68.0203	43.7263	77.2464	57.1551	82.3669	62.5451	70.374	90.0474	53.9376	39.4553	50.7504	37.4397	71.9413	78.8281	65.0093	18.6647	1.10458	0.326269	7.17093	5.1303	2.77726	0.0839304	0.241907	No	0.496397	0.395553	5.97855	5.1303	1.90311	0.179703	0.396162	No
ENST00000476310.5	ENSG00000100429	HDAC10	33.9095	1.53817e-05	14.2444	0.000173817	0.000169841	37.0585	20.4594	2.54615e-05	27.132	5.31537e-08	19.8067	2.16533	2.1231e-05	0.000268958	7.82761e-07	23.691	14.0949	2.24756	0.00492817	9.43249	0.0131713	16.8591	0.0134563	0.764486	7.04016	-10.036	-2.40601	-4.295	0.422403	0.740157	0.875247	No	2.11536	2.57039	2.15181	-4.295	0.0425233	0.987774	0.999988	No
ENST00000476319.1	ENSG00000138074	SLC5A6	10.6038	7.85148	10.8939	15.4738	8.19009	18.2419	48.6299	0.0663754	4.31244	1.74543	24.6553	8.76196	27.1775	36.2307	14.9972	13.3181	29.4479	15.225	5.69208	5.54938	18.7432	20.9333	26.4222	33.0552	0.178935	1.36021	2.97568	3.4633	0.937747	0.450921	0.652588	No	-1.20796	0.696478	4.03996	3.4633	1.59529	0.239084	0.459937	No
ENST00000476320.6	ENSG00000186577	SMIM29	257.762	199.371	148.753	171.757	145.041	199.948	147.733	293.184	239.762	264.415	190.97	190.207	261.512	272.375	365.076	97.8976	182.308	229.063	245.985	172.162	315.566	274.675	211.673	419.68	0.253813	0.648194	-0.138627	7.7677	0.650085	0.597018	0.772259	No	0.364524	0.789791	0.518168	7.7677	1.32282	0.309952	0.533948	No
ENST00000476322.1	ENSG00000184465	WDR27	10.034	22.1141	4.6266	16.0191	2.53007	31.4144	26.7361	1.70149	18.4712	4.55738e-09	15.6836	21.3982	13.962	19.9693	30.7247	25.357	12.3596	14.8581	15.4961	10.1624	26.1677	17.7215	40.6317	2.33943	1.08947	0.905304	2.04906	2.44544	0.0494782	0.984771	0.999997	No	0.543668	1.2723	0.531584	2.44544	0.0175176	0.996677	0.999988	No
ENST00000476331.5	ENSG00000088726	TMEM40	32.6584	28.3281	3.92602	0	65.7894	8.4461e-05	0.000721158	14.4722	1.41995e-06	0	2.41009e-08	32.411	3.47599	4.98261e-07	0.40807	4.79988	2.71029	21.1596	7.64341	4.51883	38.1814	0.000190504	5.56354	0.00797534	-12.117	-5.8238	3.77604	-2.76253	0.43025	0.735529	0.872213	No	0.582016	0.194241	1.04398	-2.76253	0.00398694	0.99963	0.999988	No
ENST00000476351.5	ENSG00000243989	ACY1	11.1729	3.02327e-07	28.571	14.1906	9.48035	16.9063	0.220742	0.250541	26.3225	62.5937	7.55194	37.4911	40.826	76.1035	33.0863	0.0974735	14.1619	13.3645	15.5762	7.48499	14.0154	16.8484	0.0342856	116.434	-0.259009	2.13844	2.93288	2.08617	0.132819	0.938754	0.991279	No	-0.899036	0.279524	3.08678	2.08617	0.104462	0.955974	0.997357	No
ENST00000476354.2	ENSG00000151208	DLG5	54.1156	59.1941	67.387	74.9475	65.9249	79.3915	38.3436	23.727	62.1571	77.2983	78.8019	58.0227	71.4392	57.9431	80.7462	67.1749	53.885	42.6536	63.4406	68.3864	62.0645	75.4408	92.4894	58.2452	-0.0717513	-0.169229	1.2879	5.94906	7.51449	0.00375409	0.0260624	Yes	-0.109617	-0.0803473	1.28296	5.94906	7.39004	0.00400831	0.0333155	Yes
ENST00000476366.1	ENSG00000077942	FBLN1	15.0035	23.8643	24.677	19.6629	22.5693	45.3807	6.77925	31.96	33.9946	54.5066	40.4087	32.6322	55.906	43.5127	83.9481	69.0979	9.80495	12.4133	17.4924	21.1795	30.6963	9.26486	6.3517	32.4785	0.721159	0.624	2.37134	4.64324	3.42332	0.0500609	0.171985	No	-0.194624	-0.924266	-0.0353824	4.64324	0.468167	0.709608	0.855164	No
ENST00000476367.5	ENSG00000163660	CCNL1	111.752	73.7987	21.5079	11.357	13.8256	10.7467	19.122	32.959	177.943	217.394	25.0674	26.9825	29.2894	21.8247	22.4511	27.3552	90.6079	68.5458	26.1071	33.3071	15.6133	13.6598	0.003529	21.1491	0.734694	1.05255	-0.0186524	4.45991	0.0877453	0.965495	0.999997	No	0.915913	0.26074	-6.52188	4.45991	2.31301	0.124602	0.327298	No
ENST00000476371.1	ENSG00000120333	MRPS14	495.387	442.504	436.204	410.087	598.092	456.033	555.364	420.836	394.477	413.118	393.219	467.142	478.207	507.369	479.825	432.664	382.371	448.515	397.554	398.63	467.416	464.536	540.445	396.72	0.0191299	-0.0844172	-0.0854684	8.81396	0.137148	0.936029	0.990119	No	-0.0873677	-0.164505	-0.0622125	8.81396	0.357447	0.784687	0.905656	No
ENST00000476372.1	ENSG00000142102	PGGHG	12.9452	17.0132	35.8559	23.6857	47.1236	65.8067	27.1288	168.747	12.4508	26.2958	29.4708	41.4906	57.0366	46.3339	69.6047	60.777	13.7704	21.1342	11.865	15.8072	51.538	25.6168	50.3238	28.5045	0.262923	-0.115364	-0.0569509	4.99526	0.0625047	0.978682	0.999997	No	-1.08946	-0.615978	-0.837092	4.99526	1.65385	0.226293	0.446186	No
ENST00000476384.5	ENSG00000124222	STX16	15.2283	11.761	24.4507	16.169	32.8014	27.0249	0.000222971	0.0015174	9.47131	13.8993	6.9485	2.57609e-05	0.974431	0.274954	63.4352	0.000280729	11.2196	0.00160379	24.5945	20.9518	3.01401	34.1231	22.5789	0.00204944	-10.5374	-5.84601	7.84186	-0.135275	1.74781	0.207318	0.4106	No	0.191153	-1.55377	8.5307	-0.135275	0.636054	0.605153	0.783303	No
ENST00000476391.5	ENSG00000116478	HDAC1	56.111	45.9956	57.962	67.6344	68.9492	69.2643	48.7059	31.9666	75.7499	43.8117	58.133	67.7218	54.8893	86.3091	70.5722	107.756	28.2676	99.1722	51.7286	51.0683	113.265	79.1685	76.0178	58.2485	0.0030553	-0.00580402	1.14407	5.95422	1.89651	0.180788	0.379753	No	-0.284738	0.454459	0.753948	5.95422	1.24032	0.335664	0.558258	No
ENST00000476405.1	ENSG00000093100	NA	441.706	292.037	176.89	105.407	172.205	176.867	7.09013	228.303	3.35613	97.048	35.8839	143.731	176.074	52.4542	53.6804	125.181	248.015	377.764	241.225	109.907	300.944	303.101	297.956	236.32	-0.927021	-0.860739	1.02679	6.96151	0.37701	0.771154	0.896155	No	0.253921	0.791254	2.72147	6.96151	1.14997	0.36645	0.586607	No
ENST00000476434.1	ENSG00000161203	AP2M1	25.439	13.4599	33.8356	55.7815	51.9014	34.9522	83.8234	62.4525	17.9771	36.9936	20.6157	27.3835	35.4011	14.5821	46.1637	46.8134	9.41996	14.5193	42.6746	25.5556	33.7403	31.1776	2.00831	65.1824	-0.870638	-0.906583	-0.638215	4.80608	0.544821	0.660333	0.818774	No	-0.395659	-0.393089	-2.66079	4.80608	2.02629	0.160701	0.373849	No
ENST00000476436.1	ENSG00000112304	ACOT13	125.915	131.64	131.655	124.384	178.329	238.7	193.488	168.115	89.1955	64.6413	105.78	102.732	133.275	120.788	161.692	194.166	100.793	119.779	119.274	120.856	158.875	178.976	189.897	211.179	-0.295802	-0.701427	-0.0255751	7.11076	5.64536	0.0108424	0.0569539	No	-0.0919965	-0.291038	0.150997	7.11076	1.12845	0.374213	0.593772	No
ENST00000476438.1	ENSG00000007541	PIGQ	27.4581	39.6151	22.3946	20.7207	9.83194	22.4927	0.0246602	0.000333281	22.2407	42.427	23.3329	20.2702	17.5908	3.83578	21.6979	0.00744623	45.4736	31.1619	9.56015	19.6978	12.1856	23.9147	0.411084	37.7225	0.0137487	-0.856295	7.13142	2.59262	1.97038	0.169033	0.36612	No	-0.650544	0.199034	10.4237	2.59262	4.16747	0.0288359	0.132415	No
ENST00000476439.1	ENSG00000139835	GRTP1	18.2998	6.62538	15.2038	24.2897	13.3518	9.23987	12.8441	27.9207	30.6394	43.0052	29.3231	34.3319	29.0531	37.8834	33.0788	33.2915	9.48831	6.80088	9.36869	18.4117	9.5731	8.28393	6.24684	9.35719	0.723409	1.57864	0.80931	4.04385	4.91925	0.0172229	0.0800648	No	-0.549115	-0.318767	-1.30855	4.04385	2.83521	0.0800062	0.254859	No
ENST00000476454.5	ENSG00000067369	TP53BP1	14.8918	22.1994	47.9205	35.6971	37.625	4.53107	47.9353	49.5069	5.59752	0.000254747	30.7142	6.43675	26.9054	11.0979	28.8199	17.7115	11.6788	32.1652	39.7462	41.9945	57.5027	47.922	75.9591	11.8676	-1.55657	0.404286	-1.10849	3.90119	0.138775	0.934998	0.989426	No	-0.0177159	2.00735	-0.698232	3.90119	0.164318	0.918465	0.981784	No
ENST00000476458.1	ENSG00000079691	CARMIL1	63.0772	0.0677996	16.1803	0.0304557	0.0256293	15.0811	95.2702	14.1711	12.6461	10.6413	3.25742e-06	19.3067	101.788	41.8685	129.252	63.3271	0	24.3742	0.0509292	8.6474	106.143	71.3193	58.1924	20.4856	-6.46792	6.7143	1.29998	2.38278	0.832092	0.501944	0.696165	No	-0.0810587	7.12874	-0.0897683	2.38278	0.477376	0.704019	0.851159	No
ENST00000476461.1	ENSG00000175166	PSMD2	25.2413	30.0975	21.5033	17.5581	10.3613	15.4456	19.0162	9.27112	15.5613	16.3479	20.3202	26.5338	4.19236	21.0052	20.0042	15.9682	37.2527	37.0507	38.175	43.051	24.0105	26.5501	39.8844	31.483	0.257025	-0.43091	0.428729	4.39513	0.488407	0.696356	0.845021	No	1.06099	0.996992	1.41618	4.39513	4.62584	0.0209625	0.106628	No
ENST00000476462.5	ENSG00000165609	NUDT5	3.4001	14.8985	11.4638	12.5137	3.11848	5.25171	19.4348	15.2739	14.1651	4.47689	6.66057	6.95113	9.17484	2.46742	14.9867	15.7342	5.92841	20.5459	12.8502	9.0828	26.9959	19.6512	13.3193	21.8779	-0.815782	0.233529	-0.166064	3.33373	0.398413	0.756462	0.886444	No	-0.1488	2.50879	-0.0133585	3.33373	3.36608	0.0523286	0.196385	No
ENST00000476464.5	ENSG00000163636	PSMD6	19.1596	4.2584	33.8687	27.6974	16.8544	35.2315	51.5533	56.045	22.5966	13.4533	10.7466	22.3133	24.6895	22.4524	16.3744	11.1026	18.2892	20.0343	34.3096	26.7772	43.411	42.8884	41.5745	24.3099	-0.983959	-0.0496113	-1.99515	4.53804	4.74303	0.0193669	0.0870824	No	-0.015041	0.824329	-0.757703	4.53804	1.20112	0.34867	0.570306	No
ENST00000476465.5	ENSG00000172780	RAB43	3.95913	6.45447	35.4352	0.169856	8.66843	27.5514	14.3239	0.0509965	20.8216	58.0435	21.9347	15.5599	9.89982	31.0763	24.2858	0.00168986	16.383	12.7832	16.6871	16.1333	10.8372	27.5025	0.0251866	2.53392e-06	2.9127	0.18266	-2.07687	1.54687	0.217681	0.882354	0.964155	No	2.74157	0.159792	-11.7241	1.54687	2.45999	0.109704	0.304819	No
ENST00000476467.1	ENSG00000159377	PSMB4	48.4574	55.9023	7.44671	8.86878	7.76054	0.0224073	6.69613	31.1488	34.9061	42.1641	7.92308	13.6545	6.3195	0.0725673	4.94665	1.82509	62.155	52.7779	4.75867	4.14382	1.84672	14.7634	0.248436	0.000543034	0.356014	0.699502	-2.26501	2.07726	0.235963	0.869681	0.956858	No	-0.871911	3.64632	-10.2801	2.07726	4.91676	0.0172512	0.0933708	No
ENST00000476479.1	ENSG00000132434	LANCL2	77.3883	1.80043	7.85251	58.171	0.000504107	38.8048	0	0	0	11.9801	14.3437	18.5978	33.3959	21.9872	30.6964	29.0244	0.00331156	19.0799	0.0397444	15.308	0	8.45398	42.1778	42.6235	-0.387987	7.598	-0.506401	2.52169	0.714587	0.565781	0.748108	No	-4.77614	5.91754	NA	2.52169	NA	NA	NA	NA
ENST00000476482.2	ENSG00000185624	P4HB	27.0305	19.5215	26.3617	23.3965	41.0044	85.2748	0.0637924	66.7981	15.0767	13.702	23.909	32.4278	36.3487	15.1558	24.5029	55.0101	40.3575	6.9782	12.0137	30.7114	28.9801	41.507	92.9276	122.18	0.165024	-1.33306	4.15262	4.55561	1.42558	0.28085	0.491119	No	-0.370639	-0.76974	5.68982	4.55561	2.47748	0.10807	0.302448	No
ENST00000476484.5	ENSG00000188938	FAM120AOS	271.063	265.327	246.297	254.17	294.072	276.094	289.179	238.842	406.2	474.155	530.601	426.959	440.787	483.979	388.345	406.945	385.877	275.875	348.207	321.003	262.774	354.927	275.662	473.342	0.927767	0.696849	0.597076	8.40595	9.51085	0.00142317	0.0125234	Yes	0.418169	0.100009	0.458881	8.40595	2.20863	0.136568	0.343372	No
ENST00000476487.5	ENSG00000175309	PHYKPL	19.2662	13.5743	27.3951	24.0515	8.04272	14.6337	27.1101	63.4168	10.4787	6.33551	21.7185	20.3247	22.0818	23.0576	15.0244	26.8924	20.4161	13.9403	15.1038	19.7776	8.77171	19.0187	23.1384	33.6146	-0.288941	1.05652	-1.0446	4.20297	3.25878	0.0569027	0.187763	No	-0.570633	0.251649	-0.572159	4.20297	1.01894	0.416455	0.631759	No
ENST00000476493.6	ENSG00000176261	ZBTB8OS	44.2227	23.1252	49.6244	46.8203	59.9646	20.8513	101.631	106	8.59431	27.1461	29.1789	36.1548	56.4408	58.7705	78.3351	70.8197	49.7034	62.8288	67.5334	86.9931	65.7728	97.98	106.429	88.7614	-0.569534	0.703791	-0.478727	5.70392	1.28763	0.320653	0.531097	No	0.669159	1.18287	-0.0947541	5.70392	2.27839	0.128434	0.332081	No
ENST00000476503.5	ENSG00000171163	ZNF692	27.2053	0.855804	12.5097	24.225	4.42857e-06	45.8941	7.43804e-06	69.0784	43.3242	37.5673	50.0535	55.3587	71.0352	55.1806	87.1724	9.72144	43.0083	41.4132	53.5582	42.5627	49.5255	24.2908	38.1047	19.9039	1.59637	12.1005	10.3267	3.12976	1.95327	0.171678	0.369123	No	1.45557	11.2485	10.2467	3.12976	1.78538	0.20023	0.419157	No
ENST00000476507.1	ENSG00000117543	DPH5	17.8051	0.000333968	0.766775	19.7419	8.81478	22.2476	11.4247	72.5993	15.2738	23.3644	8.96284	18.4714	7.13223	11.9243	7.96176	37.4594	7.0366	0.041318	27.0048	29.7849	4.33199	3.77876	64.878	0	1.72556	-0.602654	-0.737814	2.70612	0.0900261	0.964122	0.999997	No	2.86579	-1.79128	1.17167	2.70612	0.285867	0.834694	0.935214	No
ENST00000476508.5	ENSG00000142856	ITGB3BP	43.4452	43.0658	46.7088	57.148	71.6745	65.1395	58.9997	140.303	47.9664	48.6058	70.3587	65.1532	109.84	72.6081	88.7358	149.52	32.4279	49.2187	41.1552	54.5206	82.0055	49.0479	61.7455	53.3835	0.390084	0.386235	0.340299	5.95394	0.901964	0.467011	0.666166	No	-0.125261	-0.107541	-0.664229	5.95394	1.0129	0.418924	0.633652	No
ENST00000476510.5	ENSG00000172432	GTPBP2	51.2007	1.107	634.084	280.012	147.637	172.159	341.894	247.857	161.936	483.562	89.2669	152.762	291.076	90.8243	74.9072	210.8	239.924	506.435	0.00161756	4.14668	5.06535	0.0494299	0.0104954	313.655	-1.85134	0.0283742	-1.212	5.09532	0.0959652	0.960881	0.999997	No	-12.3289	-8.31566	-7.32592	5.09532	5.38539	0.0127493	0.0756431	No
ENST00000476512.5	ENSG00000177674	AGTRAP	67.4704	56.6436	41.0369	42.9068	79.2321	36.7222	54.2414	58.7983	66.5335	73.2832	47.2374	61.3013	80.5592	76.1313	72.1904	37.5922	47.99	54.6723	57.414	41.0638	88.4953	75.9798	84.1506	34.4104	0.358861	0.5379	-0.116464	5.8476	0.805801	0.51311	0.70524	No	0.210572	0.604239	-0.0696759	5.8476	0.773355	0.529635	0.725038	No
ENST00000476522.5	ENSG00000117523	PRRC2C	10.0681	33.1596	14.8244	36.5587	12.5882	32.1936	33.0463	0.00113346	68.5839	30.0842	37.1063	14.9928	12.0923	27.0131	0.0132399	0.00126883	15.1933	7.86643	25.0671	29.7591	25.7902	14.8696	36.3061	30.4685	0.0188759	-0.155548	-5.56132	2.88119	1.08183	0.391624	0.598734	No	0.230472	-0.0398326	7.42501	2.88119	1.92878	0.175544	0.391315	No
ENST00000476531.1	ENSG00000102144	PGK1	41.4649	39.943	47.0534	56.4754	33.9632	405.021	148.095	540.719	30.0467	40.3243	0.896259	79.5149	59.2849	36.0872	499.444	298.507	29.399	56.9414	42.6957	30.8815	70.4297	30.2386	142.987	433.883	-2.61032	-1.34237	0.44834	6.03351	1.16018	0.362824	0.571918	No	-0.505543	-1.34566	-0.184106	6.03351	0.276372	0.841414	0.939314	No
ENST00000476537.1	ENSG00000183506	PI4KAP2	0	0	0	0	16.6183	10.346	9.24911	16.9708	12.4943	9.43067	0	6.93184	0	9.24732	17.3976	23.739	16.0694	0	10.1521	1.86096	0	0.000826606	42.339	35.823	0.673361	-0.503814	0.697852	2.80407	0.55224	0.663122	0.820788	No	NA	-13.9534	1.63621	2.80407	NA	NA	NA	NA
ENST00000476538.1	ENSG00000117362	APH1A	20.2712	19.8229	6.76714	13.75	14.2979	13.3218	14.539	26.5344	11.306	10.2685	9.59127	12.0131	11.1755	9.04092	2.96224	15.3633	13.1142	8.08426	4.79633	10.2384	15.4673	12.8871	7.42757	20.4995	0.15418	-0.45736	-1.54177	3.51938	1.88949	0.181953	0.381275	No	-0.461026	0.0327739	-0.670619	3.51938	0.480224	0.701694	0.849444	No
ENST00000476541.1	ENSG00000148337	CIZ1	9.31847	8.61388	12.8247	6.57103	15.7262	3.30456	1.86821e-08	24.6406	11.4212	9.55749	3.10078	5.70707	7.80273	4.01716	3.79412	10.0031	8.66668	13.8937	20.095	8.20282	16.3111	8.14959	10.1994	0.769517	-1.1258	-0.364701	13.1485	1.78367	1.57466	0.243778	0.450926	No	0.483954	0.677475	12.0116	1.78367	1.30984	0.313854	0.537408	No
ENST00000476545.6	ENSG00000138326	RPS24	10.8796	7.2476	13.3761	3.07044	25.3351	7.45517	0.000269511	32.9752	9.05454	10.4205	28.5243	0.393569	23.6414	14.7213	0.00219834	6.60286	0.00405999	1.7755	0.0176495	16.4231	3.51081	12.5408	47.4	6.11689	-0.935612	0.440885	0.353891	1.23047	0.0156398	0.997191	0.999997	No	-3.5733	-1.05047	7.49684	1.23047	0.917123	0.460125	0.66902	No
ENST00000476549.6	ENSG00000026950	BTN3A1	65.3057	104.354	89.6096	92.3133	132.165	68.5704	40.6447	96.0028	112.074	135.799	80.4409	81.354	99.6864	109.145	74.519	87.3688	47.8852	90.5508	120.035	101.599	53.7151	82.2911	147.002	63.7385	-0.169024	0.131856	0.369291	6.43466	0.259418	0.853301	0.946993	No	0.280003	-0.517897	0.631894	6.43466	1.06127	0.39957	0.616895	No
ENST00000476552.1	ENSG00000243147	MRPL33	10.4052	8.4936	13.801	6.02666	17.8055	7.01202	19.3851	9.12763	10.3037	16.0269	5.12195	12.2183	8.24438	4.09395	34.1217	28.0594	6.98101	9.01169	16.6829	3.88829	21.0157	2.71597	40.8559	9.22063	-0.205202	-0.943591	1.21795	3.4157	0.803008	0.514514	0.706509	No	-0.179313	-0.56461	0.545108	3.4157	0.215413	0.883918	0.963748	No
ENST00000476555.5	ENSG00000112312	GMNN	12.8953	14.4733	13.2617	10.7961	10.7402	5.99255	6.02231	0.00501347	18.4366	20.6777	17.9308	25.7663	12.1647	22.5907	11.0475	20.7117	12.9126	8.03925	13.1615	13.5128	14.1204	11.7478	3.58219e-09	7.64862e-05	0.845074	1.04708	6.44384	1.20192	1.17437	0.357851	0.567635	No	0.156436	0.682952	-18.3406	1.20192	9.12943	0.00169445	0.0177698	Yes
ENST00000476556.5	ENSG00000142599	RERE	18.074	28.729	24.0257	23.0133	25.3541	99.8405	0.196989	0.0542147	534.705	210.076	111.499	87.8405	3.48474	36.9378	14.169	52.0017	93.2533	30.91	41.6307	63.2573	15.9842	20.812	21.4202	0.0590011	2.0734	-2.14881	8.03707	4.20949	6.24625	0.00756467	0.0436892	Yes	1.12591	-1.46389	3.44339	4.20949	1.29729	0.317676	0.541296	No
ENST00000476559.2	ENSG00000156313	RPGR	2.59895	2.20202	17.7875	6.453e-05	15.3506	12.7752	22.1732	43.0537	3.61246	1.79369	5.97715	14.1145	21.9809	5.86446	10.938	9.33167	3.21566	1.03758	13.3132	2.24691	12.656	26.995	69.477	27.3592	8.08272	-0.302662	-1.6127	2.458	1.67653	0.221545	0.426662	No	7.3348	0.400434	0.496802	2.458	1.336	0.306044	0.530195	No
ENST00000476562.5	ENSG00000156030	MIDEAS	576.499	256.574	168.248	103.698	72.8458	38.3803	310.11	150.018	0.565806	202.77	30.0566	336.236	108.55	5.09302	232.859	79.533	3.6949	390.256	209.546	22.9854	81.4319	29.9172	20.2558	0.410058	-0.393874	-1.16916	-0.664419	5.77852	0.0841702	0.967457	0.999997	No	-0.928464	-0.0993219	-6.22573	5.77852	1.69888	0.216971	0.436874	No
ENST00000476577.5	ENSG00000198089	SFI1	45.1522	29.7708	43.0631	39.3326	56.0926	31.7008	50.3359	62.7143	13.5452	37.5231	8.33136	22.7298	21.1446	38.6232	49.6593	58.0616	22.5075	36.104	27.4599	32.0947	108.847	46.6052	93.9923	177.009	-1.58049	-0.561284	-0.0653655	5.29339	2.58809	0.0983479	0.265854	No	-0.471259	0.756199	1.19895	5.29339	2.04991	0.157321	0.369825	No
ENST00000476586.5	ENSG00000068878	PSME4	599.424	343.369	362.925	324.841	619.133	534.126	517.282	652.561	132.577	197.69	167.26	250.623	371.189	283.45	391.047	314.38	282.615	484.807	340.956	267.215	765.72	683.508	492.877	667.05	-0.745897	-0.826089	-0.728606	8.57022	5.16432	0.0146791	0.0713639	No	-0.18591	0.331173	-0.0190198	8.57022	0.421982	0.740441	0.876318	No
ENST00000476587.1	ENSG00000136521	NDUFB5	493.276	505.556	460.432	561.067	645.91	649.624	556.895	662.982	463.299	479.907	459.461	507.616	695.151	569.457	676.242	479.329	375.018	469.02	417.003	471.741	545.126	680.929	483.219	731.726	-0.0737412	-0.0420123	-0.0939094	9.06324	0.10352	0.956524	0.999267	No	-0.196554	-0.0884226	-0.0311968	9.06324	0.306425	0.820319	0.927257	No
ENST00000476590.1	ENSG00000196352	CD55	30.7854	22.6149	66.9916	39.6763	134.076	104.884	78.7987	125.6	17.5736	9.38287	31.905	51.7175	33.4994	64.2375	52.1004	64.9508	40.0422	27.2706	57.7266	57.8938	105.738	150.627	23.5464	118.619	-0.34391	-1.35407	-0.774144	5.66364	2.20642	0.136835	0.324251	No	0.165194	0.0898155	-0.912578	5.66364	0.75086	0.541385	0.73431	No
ENST00000476601.5	ENSG00000181126	HLA-V	62.8834	81.9772	78.8696	65.0738	87.0299	112.064	186.003	129.321	74.5044	83.7513	85.2496	93.376	118.927	87.5262	154.59	114.84	67.11	69.3056	86.7842	50.6836	98.0975	93.9766	63.7523	45.2731	0.3166	0.0469796	-0.219104	6.43507	0.601856	0.625376	0.793313	No	-0.111297	-0.0406226	-1.52951	6.43507	9.41463	0.00148655	0.0161715	Yes
ENST00000476615.1	ENSG00000114999	TTL	8.01143	28.536	19.6129	17.7094	22.9172	0.0169979	14.203	2.68131e-08	10.1624	14.771	11.6874	0	4.3071	0.0717272	6.44425	2.66643e-07	38.3478	28.8294	54.4073	25.7677	13.1832	13.2371	17.1006	17.3149	-0.673209	-0.16724	1.08689	0.85847	0.00748318	0.999058	0.999997	No	1.00652	4.40364	14.7671	0.85847	1.18068	0.358711	0.579638	No
ENST00000476616.1	ENSG00000237441	RGL2	18.2331	11.9323	19.355	21.0958	10.5497	26.5419	17.3107	4.54436	37.1427	34.0074	8.31856	37.6103	8.35751	15.2288	13.9702	36.6621	14.4025	4.35449	18.0606	6.97098	5.27533	21.343	11.424	12.2173	-0.192065	-0.568764	1.35141	3.84737	0.830019	0.501099	0.695416	No	-0.848693	-0.657193	0.413588	3.84737	0.502271	0.687376	0.840132	No
ENST00000476618.5	ENSG00000091436	MAP3K20	36.0882	29.4055	49.9701	51.9716	52.3142	29.7819	48.5234	30.6878	28.3324	25.8321	33.0256	36.3242	31.5859	30.7471	37.4682	31.0002	37.8357	30.1218	42.7168	34.2823	36.1148	31.0293	36.1366	66.0295	-0.557136	-0.340955	-0.179203	5.18375	1.54214	0.251386	0.458646	No	-0.41326	-0.23771	0.340114	5.18375	1.15288	0.365411	0.585641	No
ENST00000476622.1	ENSG00000115364	MRPL19	1.22005e-05	7.20707	10.7111	0.00227411	16.1238	0	0.00136344	25.2157	19.231	14.8637	31.0676	13.2492	9.19723	17.1045	20.7489	0.00883497	27.2547	15.7228	14.6127	21.726	9.62472	3.33049	31.686	0.000672253	7.02231	-0.362364	1.20735	0.804936	0.36731	0.777974	0.900658	No	6.83497	-1.50988	-0.345323	0.804936	0.349239	0.790467	0.909191	No
ENST00000476635.5	ENSG00000163558	PRKCI	635.222	23.8473	200.472	41.0318	439.024	347.417	595.05	383.313	27.6879	120.06	72.5446	423.665	718.705	420.801	583.455	483.642	120.534	514.596	271.603	83.7142	745.816	592.25	645.652	476.937	0.950824	0.493784	0.153513	8.00867	0.210084	0.887586	0.966643	No	0.733415	0.767028	0.216509	8.00867	0.21038	0.887383	0.965806	No
ENST00000476648.5	ENSG00000089006	SNX5	870.329	570.161	788.149	614.832	889.366	707.131	603.317	765.81	536.278	590.362	532.698	547.476	817.634	627.443	552.63	595.713	613.501	738.963	623.981	554.633	1028.2	911.207	530.215	708.511	-0.366274	-0.146908	-0.244486	9.38159	1.27878	0.323406	0.533574	No	-0.242813	0.287536	-0.149267	9.38159	0.972622	0.435776	0.648493	No
ENST00000476658.5	ENSG00000160049	DFFA	18.1329	17.0954	53.4418	23.5183	20.0156	32.6228	31.1624	1.52267e-05	15.4017	7.99693	32.7448	13.1073	20.6138	29.2632	9.88245	8.18891	19.3221	37.973	55.8842	49.7939	16.7498	47.6541	24.4358	20.0605	-0.775059	-0.0571521	8.68992	3.65356	1.45066	0.274207	0.484051	No	0.573328	0.144872	9.98926	3.65356	1.90836	0.178844	0.39511	No
ENST00000476660.1	ENSG00000125944	HNRNPR	556.024	0.661787	0.0136567	0.0772766	0.958086	0.162516	94.4664	743.186	0.000793458	86.589	97.6353	404.955	707.775	0.0114041	876.062	408.044	29.0331	271.894	0.00149347	0.997573	434.44	771.698	212.256	737.535	12.5795	2.84798	1.17408	3.5036	1.89001	0.181866	0.381195	No	0.248725	10.519	0.578459	3.5036	1.25126	0.332128	0.554855	No
ENST00000476662.1	ENSG00000186847	KRT14	1256.33	1078.99	1116.63	1074.18	2257.39	1846.26	783.65	922.278	348.427	691.091	578.039	1184.37	1303.47	1007.79	1214.5	602.535	568.191	908.189	808.519	397.919	2286.36	2223.06	1369.75	981.898	-0.404523	-0.832857	0.00896091	9.95816	1.36555	0.297473	0.507955	No	-0.949249	0.143171	0.447998	9.95816	1.78747	0.199844	0.418573	No
ENST00000476665.5	ENSG00000106012	IQCE	0.225605	122.433	103.138	93.2051	78.4352	57.8027	31.9672	56.3403	30.1622	61.7085	8.1517	0.00146188	83.6063	19.9578	45.11	106.089	121.349	128.51	109.985	71.5004	147.912	169.77	300.285	45.403	-9.81081	-0.721037	0.704946	5.15002	3.27923	0.0559971	0.185752	No	-0.144858	1.23477	1.46015	5.15002	0.123985	0.944243	0.992671	No
ENST00000476667.5	ENSG00000184436	THAP7	91.2879	114.696	10.5825	54.3764	9.74428	21.9618	47.11	3.25639	75.6537	96.1279	72.9866	71.9811	16.8045	21.141	0.0825818	0.129177	99.7057	105.977	6.45968	45.4395	25.541	5.83747	0.00651244	11.6951	1.59529	0.365634	-6.90592	3.73769	2.82687	0.0805575	0.235838	No	-0.485589	-0.260697	-5.48799	3.73769	1.70733	0.21527	0.43493	No
ENST00000476672.1	ENSG00000114416	FXR1	88.2869	184.053	243.654	190.837	173.406	124.547	201.919	84.7337	143.717	142.508	187.852	186.797	145.885	87.1185	150.431	142.949	199.154	181.64	202.384	244.493	115.835	171.241	284.327	89.9832	-0.203054	-0.382485	0.164911	7.29403	0.262078	0.851438	0.946005	No	0.0448558	-0.0613745	0.290248	7.29403	0.109877	0.952781	0.99629	No
ENST00000476688.3	ENSG00000116337	AMPD2	409.046	214.771	19.0621	121.813	412.997	283.477	848.738	638.948	21.2587	46.5578	109.976	307.615	385.491	433.686	818.175	582.031	210.482	578.23	1.33324	1.6222	614.906	713.208	979.911	745.366	1.93243	0.256992	-0.0937549	7.53857	2.1867	0.139244	0.327582	No	-5.03414	0.952662	0.214791	7.53857	15.0958	0.00016942	0.00315062	Yes
ENST00000476706.5	ENSG00000134453	RBM17	323.048	290.013	416.629	398.611	426.737	438.83	607.127	661.193	233.291	248.819	355.859	372.512	533.448	450.943	650.911	476.939	298.931	336.005	249.112	378.955	540.786	486.342	600.675	633.068	-0.162576	0.180642	-0.185402	8.69299	0.824335	0.503893	0.697597	No	-0.407461	0.245009	-0.0390624	8.69299	2.0078	0.163404	0.377046	No
ENST00000476708.1	ENSG00000165025	SYK	33.6488	47.2383	38.6748	55.9904	42	65.6027	19.2169	42.1724	46.9941	44.7948	35.8282	33.2254	16.171	24.3416	28.9683	21.1604	32.8363	21.9394	35.2161	33.9028	28.4516	37.3809	40.6198	74.6341	-0.431597	-1.40366	-0.201419	5.13656	4.37566	0.0249013	0.104513	No	-0.429468	-0.686666	0.95167	5.13656	3.11009	0.0640159	0.222239	No
ENST00000476716.5	ENSG00000115464	USP34	30.6836	30.2655	30.4322	37.8761	45.9476	0.0169683	81.528	43.8293	2.62699	24.1565	38.7706	26.6142	0.115631	10.7386	31.5147	0.3183	37.7814	8.66532	28.8365	12.0381	1.4707e-09	8.98407	59.7309	0	-0.0798615	0.335716	-4.23832	2.07097	0.110214	0.952454	0.997535	No	-0.865694	-12.9072	-0.00111874	2.07097	1.01999	0.418584	0.63337	No
ENST00000476722.6	ENSG00000054282	SDCCAG8	74.1563	69.7339	82.5056	59.8883	105.722	89.3834	79.2832	133.463	100.415	95.3733	114.705	120.944	114.733	135.826	130.937	133.671	93.135	81.9125	90.1427	114.601	138.897	117.672	80.7003	49.438	0.744679	0.360837	0.363015	6.59921	3.76158	0.0387459	0.143396	No	0.531997	0.395218	-0.703596	6.59921	4.30397	0.0261823	0.124188	No
ENST00000476727.6	ENSG00000148337	CIZ1	36.6733	38.9551	38.5658	47.276	58.1071	49.8049	31.8409	70.3445	61.3164	87.2452	114.101	124.741	94.2306	126.142	105.866	147.934	40.4852	40.6489	40.6887	62.9558	53.0459	28.7675	31.4459	94.4127	1.48233	1.01909	1.40286	5.90472	7.33844	0.00411952	0.0279182	Yes	0.245267	-0.46166	0.203267	5.90472	0.44365	0.725878	0.866087	No
ENST00000476737.1	ENSG00000133026	MYH10	25.7347	0.00769758	0.00057808	0.542944	6.73976e-08	18.2006	0	34.9149	0	0.159032	24.0022	3.28299	0.000119409	0.0228189	9.51534e-07	8.64748e-07	1.41522	7.00163e-07	0.0215216	1.21362	8.37352	1.61127e-05	38.0912	1.57269e-07	8.96883	0.575691	-25.198	-6.31249	1.34796	0.310029	0.520254	No	3.18941	3.3906	-13.8002	-6.31249	0.397469	0.757554	0.888177	No
ENST00000476746.6	ENSG00000144381	HSPD1	39.5404	44.4939	0.481217	23.553	0.0132143	0.125647	0.632378	0.0938543	53.0091	57.6972	0.496834	5.50877	0.348112	6.72951	0.0459916	0.267842	64.1513	90.3229	0.102089	0.097261	0.0157909	15.3266	20.7364	19.6073	-1.02502	5.23122	-1.13423	0.889905	1.36779	0.296835	0.507188	No	-5.07835	3.59376	6.37099	0.889905	3.65144	0.0420738	0.17104	No
ENST00000476750.1	ENSG00000145014	TMEM44	31.0319	9.6963	49.8802	18.6859	50.6056	43.3801	11.4032	102.769	15.8989	8.72056	23.4407	53.1879	67.2565	50.5945	89.962	74.4656	25.793	33.0081	33.3705	45.4301	67.4328	46.2246	37.228	145.788	0.20985	0.316162	1.25756	5.23106	0.66804	0.586746	0.764501	No	0.350905	0.25289	1.10571	5.23106	0.545782	0.659732	0.820968	No
ENST00000476753.1	ENSG00000113966	ARL6	8.58146	10.2824	2.83923	7.12243	6.79198	9.16334	12.9852	0.00103686	32.9371	4.11973	20.6678	10.2421	8.14418	13.83	27.7234	8.22313	17.7618	27.7451	8.40014	13.0074	7.58786	14.3328	33.9036	0	1.69394	0.427898	7.02374	2.93779	2.03232	0.163956	0.359631	No	1.2169	0.402617	8.19075	2.93779	1.79888	0.201799	0.420921	No
ENST00000476756.1	ENSG00000186480	INSIG1	1035.13	1338.31	1543.5	1616.84	1161.35	1183.2	1251.33	1099.67	1237.95	1299.47	1241.94	1188.45	827.141	1262.76	592.74	1088.59	985.184	764.299	974.224	957.809	558.801	564.67	490.235	615.757	-0.378858	-0.19786	-0.546305	9.94435	2.28619	0.12756	0.31118	No	-0.709624	-1.06131	-1.09428	9.94435	13.4349	0.000297478	0.00480245	Yes
ENST00000476760.1	ENSG00000112655	PTK7	246.365	280.955	332.357	153.801	341.468	234.149	266.523	323.062	263.644	279.395	299	292.184	282.478	344.517	239.741	240.729	226.885	58.4217	326.378	233.252	268.152	254.53	167.914	225.198	0.386615	0.141769	-0.288592	7.93946	0.34749	0.791608	0.909098	No	0.287321	-0.114146	-0.593578	7.93946	0.615555	0.617208	0.791222	No
ENST00000476772.5	ENSG00000112715	VEGFA	42.7422	188.822	70.8614	62.6396	11.1312	104.335	0.0115974	0.0332678	154.359	290.903	284.593	191.674	55.1372	63.9061	67.0552	22.2164	338.852	131.313	236.153	331.462	40.528	109.354	121.323	158.603	1.80967	0.800612	10.9403	5.64554	41.1526	7.68888e-07	4.58287e-05	Yes	2.07017	0.966049	12.7859	5.64554	56.165	1.24885e-07	1.43615e-05	Yes
ENST00000476781.6	ENSG00000136522	MRPL47	1902.56	1792.71	1867.35	1891.76	2008.01	1637.85	1957.62	1775.98	1774.17	1792.29	1831.71	1992.97	2230.83	2108.31	1941.69	1797.81	1888.61	1988.68	2071.32	2023.83	2276.13	2315.72	2252.29	2369.48	0.0236938	0.258048	0.00291658	10.9437	1.48482	0.26543	0.474254	No	0.123456	0.340236	0.309125	10.9437	5.00904	0.0162362	0.0894853	No
ENST00000476784.5	ENSG00000182670	TTC3	384.164	366.864	3.7908	180.654	301.057	168.775	311.592	556.073	237.83	4.87211	137.841	208.651	415.648	223.139	412.316	390.261	697.1	976.752	624.996	778.531	1008.7	928.802	873.383	589.501	2.69611	0.434085	-0.0533697	8.14281	0.964877	0.439094	0.642061	No	4.73636	2.10232	0.78559	8.14281	3.55284	0.0453322	0.179337	No
ENST00000476788.5	ENSG00000117122	MFAP2	40.4971	39.5934	39.133	40.2417	38.4026	55.3896	40.8297	57.2244	22.8709	28.0754	37.9593	33.0646	38.5493	42.2295	28.4486	55.6664	8.08478	46.2618	28.4179	25.9023	57.1608	63.1486	45.3656	31.3551	-0.163668	-0.192931	-0.280542	5.19972	0.143631	0.931907	0.987992	No	-0.5486	0.381479	-0.357974	5.19972	0.578327	0.639613	0.807025	No
ENST00000476790.1	ENSG00000205560	CPT1B	24.2838	13.3025	22.1418	30.9824	33.2943	23.2891	43.3489	55.5969	13.5896	21.0716	11.4952	24.8838	14.811	22.0303	20.1307	34.6794	18.8343	31.0175	15.0373	24.5722	26.713	24.1892	28.121	32.2716	-0.630992	-0.624386	-0.893765	4.56632	2.56822	0.100019	0.268751	No	-0.446323	-0.131512	-0.704544	4.56632	1.15378	0.365094	0.585335	No
ENST00000476803.1	ENSG00000162585	FAAP20	55.0111	87.3145	67.147	56.493	70.0149	74.7088	23.3165	129.355	80.0045	105.433	85.0894	60.5726	157.771	75.4646	157.575	97.8954	96.158	77.9758	81.2335	80.5596	113.468	99.9658	94.1058	197.924	0.221126	0.593312	1.1773	6.41914	1.50608	0.260122	0.468745	No	0.393369	0.558354	1.31327	6.41914	1.84679	0.189215	0.406463	No
ENST00000476808.1	ENSG00000114796	KLHL24	6.31733	11.203	25.3799	7.08437	4.53524e-05	0.000156126	21.7421	0.0176196	10.7481	7.27809	14.156	12.0533	2.09764	2.63868	5.86377	29.2733	9.45073	10.2848	9.17931	3.17955	0.0296168	2.26912	17.3904	5.73709	-0.0377762	14.771	4.4038	0.957882	12.4515	0.000425575	0.00499105	Yes	-1.31152	11.5891	4.0124	0.957882	7.97294	0.00296527	0.0269261	Yes
ENST00000476817.1	ENSG00000175029	CTBP2	22.6038	25.9835	32.5519	29.1853	23.3891	30.941	44.0858	15.8068	40.3729	24.3956	35.8598	46.2951	16.6313	24.557	18.9693	23.7881	19.9673	22.4192	37.8646	26.2658	20.2381	25.8173	26.7107	5.69413	0.402622	-0.412663	-0.313475	4.63369	0.402592	0.753608	0.88452	No	0.0330257	-0.234974	-1.09795	4.63369	1.17955	0.356055	0.576975	No
ENST00000476826.5	ENSG00000112110	MRPL18	236.611	195.185	224.757	300.843	269.737	321.568	418.571	294.782	401.153	431.741	522.774	484.784	553.607	491.593	523.807	667.244	455.515	540.828	570.587	515.22	617.798	768.881	627.661	686.943	0.953079	0.824825	0.751066	8.76379	15.6572	0.000141558	0.00216414	Yes	1.06013	1.22661	0.90253	8.76379	25.0409	1.23926e-05	0.00043651	Yes
ENST00000476832.2	ENSG00000119523	ALG2	265.743	312.688	302.707	359.645	130.085	149.502	168.022	72.1408	395.762	463.441	321.621	360.877	184.214	225.381	155.351	139.776	318.983	290.035	302.129	300.841	62.5258	132.064	186.546	87.0717	0.0461875	0.547065	0.420556	7.7047	0.917789	0.459825	0.659955	No	-0.130167	-0.617927	0.211134	7.7047	0.850769	0.491025	0.693802	No
ENST00000476840.5	ENSG00000138071	ACTR2	10.354	22.7909	22.6105	45.0895	26.4289	33.7214	46.0116	32.3154	21.533	11.9075	24.0378	16.4097	7.72975	13.9869	5.41244	10.4401	23.6197	8.71492	25.6499	22.7785	17.7153	23.3932	9.98281	18.0488	-0.684965	-1.52161	-2.35886	4.1867	8.33632	0.00247414	0.019008	Yes	-0.401578	-0.552346	-1.5224	4.1867	2.77992	0.0837456	0.262335	No
ENST00000476842.1	ENSG00000168273	SMIM4	29.6872	9.47319	27.0173	34.3762	37.359	40.7687	20.5349	45.2869	30.1699	28.7749	31.0069	58.7769	45.2095	47.8199	57.4578	50.3476	1.72087e-07	20.1882	29.3969	17.6646	26.9203	41.7872	21.4088	21.9511	0.486271	0.25266	0.818627	3.81233	0.0114309	0.998237	0.999997	No	-0.419382	-0.218581	-0.492337	3.81233	0.00548964	0.999409	0.999988	No
ENST00000476843.5	ENSG00000143624	INTS3	1331.35	912.889	818.742	679.075	1017.37	609.985	866.501	1436.89	585.039	924.535	906.081	983.945	1397.34	931.28	1858.54	1021.49	905.39	1284.96	778.131	810.654	1259.73	1067.26	1104.3	1243.55	0.340619	0.534144	0.304313	9.9555	1.18604	0.353814	0.56383	No	0.0910605	0.557672	0.0706896	9.9555	0.778678	0.52689	0.722675	No
ENST00000476854.5	ENSG00000243989	ACY1	130.847	102.131	104.204	104.683	130.865	81.2366	166.842	0.00122475	90.5044	103.026	180.787	156.485	233.216	187.536	171.015	213.053	93.8888	57.6417	138.724	64.5027	188.472	101.244	150.903	230.953	0.687441	1.02028	8.722	6.31611	2.2461	0.132129	0.317249	No	-0.142891	0.421955	8.68995	6.31611	2.19187	0.138607	0.346068	No
ENST00000476855.5	ENSG00000159352	PSMD4	23.6688	23.0987	42.2362	32.981	14.3482	16.5129	15.6888	60.7904	20.313	15.1055	15.1113	15.7885	13.7364	29.206	58.7015	6.81106	18.8479	31.0314	17.1963	13.0218	18.714	23.0207	28.189	27.1198	-1.27281	0.379907	-0.627117	4.42098	1.1504	0.366295	0.575192	No	-1.31854	0.431295	-0.159554	4.42098	1.03971	0.408082	0.624595	No
ENST00000476858.6	ENSG00000137074	APTX	89.9104	142.095	142.989	150.917	167.75	172.231	155.494	0.174652	120.346	107.573	90.9987	157.256	209.967	103.212	138.126	158.218	195.986	173.68	149.195	139.537	195.153	163.215	245.565	276.408	-0.296315	-0.207442	4.82617	6.84643	2.02913	0.16029	0.355063	No	-0.0259084	0.0703663	5.64367	6.84643	2.75977	0.0851578	0.264877	No
ENST00000476873.5	ENSG00000189334	S100A14	823.135	754.397	1437.5	1540.56	903.276	2945.28	1049.6	2455.55	572.903	737.98	855.016	986.495	945.123	864.588	2099.82	2876.75	786.905	895.795	1367.08	1386.3	1376.26	1303.5	2130.7	1616.08	-0.696307	-0.851493	0.614408	10.2615	2.57538	0.0994132	0.267735	No	-0.112343	-0.28425	0.208968	10.2615	0.222411	0.879085	0.961104	No
ENST00000476883.5	ENSG00000160741	CRTC2	4.21956	13.5808	21.0467	13.2212	1.49382	12.5168	1.18604e-06	0	21.7351	28.7155	30.9	28.2711	31.7443	25.8631	30.5946	26.4552	6.19604	15.3007	6.8552	8.31052	12.2951	7.03077	0	18.9233	0.825242	2.72823	24.5158	2.72607	188.03	1.31458e-09	4.37294e-07	Yes	-1.14408	1.10445	23.9275	2.72607	132.829	8.21429e-09	1.85292e-06	Yes
ENST00000476890.1	ENSG00000244405	ETV5	73.2388	63.7212	49.728	51.2974	52.4141	54.4945	79.4941	29.5415	35.9761	53.2228	58.4011	61.4329	60.8285	42.3923	61.66	73.8746	83.9189	110.402	132.295	105.524	136.016	174.087	139.641	125.439	0.246032	-0.0737582	0.477911	6.16476	0.741709	0.546235	0.732299	No	1.22612	1.52569	1.44949	6.16476	14.9468	0.000177848	0.00327379	Yes
ENST00000476896.5	ENSG00000021355	SERPINB1	7.72868	28.9442	24.0102	35.8734	43.5832	38.9275	7.2022	30.8693	34.1314	48.3994	64.0629	52.9992	33.008	65.7906	56.9392	94.4152	17.39	17.7598	5.80575	22.5076	9.81414	12.2465	0.000665681	0.000148994	0.989448	0.178067	2.29788	3.37172	2.81706	0.0812122	0.237017	No	-1.3603	-1.90963	-15.5309	3.37172	110.474	2.09053e-09	6.87744e-07	Yes
ENST00000476899.6	ENSG00000174891	RSRC1	83.5698	51.8102	62.5866	47.6976	26.1366	2.30876	92.9543	41.1603	81.8843	71.9279	89.6714	59.3709	31.7364	75.459	37.6769	15.9518	54.8972	50.6958	84.3676	87.5749	94.4082	48.5758	80.9368	74.725	0.417317	2.65528	-1.33519	5.6591	4.06247	0.0310882	0.122848	No	0.653717	3.12394	0.330305	5.6591	4.6434	0.0207139	0.105846	No
ENST00000476901.1	ENSG00000100416	TRMU	658.439	613.088	506.067	536.553	431.456	375.832	461.362	342.532	271.501	306.985	287.189	259.73	234.532	216.246	233.884	238.188	669.875	761.436	520.263	531.975	441.848	390.925	464.168	329.782	-0.932017	-0.838423	-0.752122	8.61835	21.6184	2.71808e-05	0.000633019	Yes	0.013775	0.0455683	-0.0229876	8.61835	0.0282674	0.993269	0.999988	No
ENST00000476902.1	ENSG00000144161	ZC3H8	63.9924	52.4887	50.7493	46.0701	53.1148	32.009	44.921	30.0719	40.1615	36.5363	53.466	52.9376	69.3922	47.8592	36.7704	52.2616	104.445	113.997	112.667	70.9412	72.4073	86.7326	95.2013	85.428	0.137847	0.482989	0.254243	5.86406	1.16982	0.359438	0.569045	No	0.886697	0.942559	1.29494	5.86406	12.3712	0.000438588	0.00649357	Yes
ENST00000476907.6	ENSG00000149016	TUT1	847.318	985.518	474.524	581.417	179.07	281.369	111.557	194.224	1043.17	1007.11	875.701	1091.26	288.174	422.211	287.457	436.611	643.215	862.641	450.501	564.46	63.0405	104.458	467.411	236.725	0.89615	0.63596	1.2671	8.66444	6.04333	0.00852385	0.0477244	Yes	-0.0588267	-1.46786	1.1762	8.66444	7.60826	0.00357477	0.0308091	Yes
ENST00000476910.6	ENSG00000271147	NA	36.7177	43.5462	40.348	49.3002	35.0093	48.602	21.6866	57.9746	39.7931	62.6656	62.0076	51.1715	67.0418	69.9126	42.3788	45.7836	53.6072	45.5422	46.4594	43.2455	43.396	55.4624	25.5651	33.1137	0.336847	0.73093	0.312975	5.49358	1.84042	0.190326	0.391622	No	0.00721428	0.25016	-0.285311	5.49358	0.355493	0.786044	0.906643	No
ENST00000476911.1	ENSG00000137965	IFI44	40.3562	21.0995	33.1217	19.9137	10.8359	18.3521	89.5695	90.8457	24.6235	4.39425	4.91017	8.2053	20.8756	20.5758	10.2911	39.0058	17.129	26.8822	21.8241	30.573	55.726	32.5045	58.7759	8.43852	-2.01653	0.555499	-2.17067	4.46736	3.56676	0.0448552	0.159476	No	0.00832357	1.59361	-2.01807	4.46736	2.59546	0.0977367	0.286553	No
ENST00000476921.5	ENSG00000141698	NT5C3B	39.7068	22.2748	13.6691	20.1361	36.0941	62.8861	21.8633	66.674	25.3566	11.8919	33.9502	17.8042	74.1797	19.622	61.7451	62.561	36.6741	23.7371	32.3041	50.8024	39.7974	42.9277	11.762	26.0877	0.567469	-0.320503	0.702979	4.95398	0.634829	0.605867	0.778701	No	1.28796	-0.204958	-1.12406	4.95398	2.0479	0.157606	0.370161	No
ENST00000476922.5	ENSG00000131069	ACSS2	211.646	186.86	250.862	143.564	235.164	192.973	65.281	379.687	33.9144	78.4406	43.6207	56.0617	137.365	65.4131	192.603	65.1268	141.219	173.071	137.89	124.074	252.79	316.83	317.344	328.888	-1.94021	-1.1682	-0.491296	7.144	3.56938	0.0447661	0.159243	No	-0.536938	0.40979	1.03705	7.144	1.01802	0.416834	0.632039	No
ENST00000476931.1	ENSG00000163902	RPN1	7.86421e-09	0.000151896	3.79589	49.7969	1.22663	0	23.5786	2.9257e-06	21.7165	23.5898	57.2933	133.137	35.9708	80.7134	7.77086	9.32747	38.7711	53.2037	91.8169	23.06	31.1002	56.9101	0.00252663	32.2693	2.66732	5.45705	10.0015	1.01041	1.06672	0.400154	0.606349	No	1.7428	5.10003	5.10345	1.01041	0.389933	0.76245	0.891214	No
ENST00000476933.1	ENSG00000162600	OMA1	6.85794	6.59044	9.71481	16.4329	18.2973	4.98237	11.9703	9.80702	9.25334	11.3513	10.5598	7.95566	9.18177	15.0997	7.96608	7.75527	13.093	12.1296	4.65896	12.8351	14.0797	11.6085	29.4206	0	-0.463103	0.302413	-0.463078	3.38342	0.552966	0.655987	0.815875	No	-0.708336	0.421131	1.44115	3.38342	2.19302	0.142574	0.351042	No
ENST00000476935.6	ENSG00000087460	GNAS	16.8265	73.4178	61.061	24.008	19.6246	16.6344	0.28037	4.02059e-05	25.0655	49.8178	11.1134	0.213926	25.3838	35.3393	13.1845	0.0014293	37.2115	0.0409328	0.000109508	41.9892	0.239391	57.3138	51.8024	21.5922	-4.63411	0.729173	5.35356	1.46105	0.490698	0.694866	0.843864	No	-9.14118	-2.28622	13.2821	1.46105	2.56841	0.100003	0.289884	No
ENST00000476946.2	ENSG00000130396	AFDN	22.5533	26.3043	26.0148	0.218437	28.0263	28.7922	7.90196	0.287781	18.64	23.9885	37.8832	39.5545	34.1335	23.5837	29.7851	23.3228	23.0831	14.2203	19.4677	27.4731	15.2142	2.68419	20.6368	0.0212279	4.02135	-0.00174112	4.12747	3.44126	1.60417	0.237096	0.443109	No	3.27821	-2.15224	-1.188	3.44126	0.811092	0.510463	0.709831	No
ENST00000476950.5	ENSG00000157538	VPS26C	5.17495	19.844	17.2774	5.15511	8.4309	4.17124	23.0742	39.5881	14.2668	11.3282	8.21349	2.69106	0.0143875	12.5139	16.4125	0.00166634	16.8784	11.276	7.23441	15.1426	7.22018	17.2325	13.426	18.9752	-1.00532	-3.80487	-7.51379	2.56528	2.14758	0.144163	0.334181	No	0.149296	0.911468	-0.921103	2.56528	0.0507902	0.984184	0.999988	No
ENST00000476954.1	ENSG00000198952	SMG5	32.7534	35.1611	70.723	57.2196	43.3158	75.4783	139.976	91.988	21.2195	30.3105	32.7766	46.4031	49.3853	54.1275	28.6253	26.3748	36.2647	41.0127	48.1713	66.419	111.877	102.813	145.253	112.886	-0.7059	-0.145255	-2.04606	5.74986	17.6254	7.82344e-05	0.00139539	Yes	-0.16946	0.907418	0.174363	5.74986	3.30552	0.0548562	0.202231	No
ENST00000476957.5	ENSG00000117448	AKR1A1	57.2072	62.276	68.5637	62.045	96.8483	87.8967	65.6797	85.4954	90.4176	84.4635	83.4707	68.5075	116.683	113.339	68.489	94.4788	59.4653	72.0796	97.2799	65.8978	82.6922	97.3228	66.8553	82.351	0.213386	0.317782	0.102284	6.30031	1.05343	0.402643	0.608585	No	0.295806	-0.040504	-0.0142345	6.30031	0.599551	0.626759	0.798017	No
ENST00000476968.5	ENSG00000121775	TMEM39B	17.8819	23.8946	18.473	31.3942	21.5718	49.7803	21.9159	73.1809	45.954	50.4884	33.4895	44.4531	29.5812	52.7798	25.476	38.5015	50.3543	43.2658	45.6176	33.7974	58.2761	67.3918	10.793	55.9403	0.68004	0.269972	-0.354695	5.15657	0.447278	0.723456	0.86377	No	0.705295	0.935378	-0.70473	5.15657	1.26442	0.327925	0.550973	No
ENST00000476975.5	ENSG00000163126	ANKRD23	9.10268	8.81068	4.44514	3.94953	8.96155	3.41964	16.4037	44.0262	10.742	16.2563	10.2096	7.42748	13.8712	10.3497	22.5772	16.6072	10.8961	7.0042	9.1472	4.35432	11.4331	17.8991	5.0498	17.3905	1.05541	1.11397	-0.472857	3.33356	2.13413	0.145899	0.336531	No	0.590936	1.36968	-1.5199	3.33356	3.75384	0.0389697	0.16231	No
ENST00000476977.5	ENSG00000006704	GTF2IRD1	56.4221	48.8198	48.169	45.3873	51.0526	46.5802	0.0422484	38.1245	51.1808	64.2379	44.6338	52.3867	75.7988	26.7315	30.7746	46.8517	39.8814	57.8513	51.7786	49.0479	56.4989	48.7637	18.1061	65.1827	0.0484739	-0.115493	4.90301	5.12052	1.98948	0.166133	0.362314	No	0.108078	0.106166	4.75857	5.12052	1.87467	0.184438	0.401269	No
ENST00000476978.2	ENSG00000204219	TCEA3	12.4594	12.3304	11.6873	17.3176	13.6523	7.77531	10.4321	0.26014	14.9785	4.75951	7.79553	29.9998	18.856	22.1646	16.9252	23.39	8.2844	18.9623	12.5204	22.1822	15.3814	23.4634	35.7286	10.2817	0.104246	0.988582	3.5943	3.62022	2.8224	0.080855	0.236444	No	0.228252	0.88274	3.54035	3.62022	2.71246	0.0885809	0.270617	No
ENST00000476983.5	ENSG00000176444	CLK2	169.647	299.432	163.732	151.724	112.993	161.353	279.485	24.2444	273.467	212.506	94.2966	146.935	267.005	180.273	209.093	178.262	267.591	347.339	89.3271	121.651	337.384	175.518	433.713	565.382	-0.421166	0.700294	1.22983	7.54616	1.17026	0.359284	0.568946	No	-0.596432	0.849776	2.58874	7.54616	4.17561	0.0286693	0.132019	No
ENST00000476993.2	ENSG00000179403	VWA1	1045.1	786.889	737.025	676.135	1063.44	863.592	1030.07	894.183	1135.94	1381.96	1286.46	1341.17	1500.59	1557.11	1590.95	1557.8	591.557	696.941	632.428	609.966	868.35	755.725	373.821	723.183	0.895863	0.673621	0.714008	9.8531	9.2326	0.00161559	0.0137964	Yes	-0.184697	-0.242439	-0.884266	9.8531	4.57314	0.0217288	0.10927	No
ENST00000476994.1	ENSG00000072310	SREBF1	5.95273e-10	11.2401	34.4954	51.8927	5.46126	42.5596	0.0794264	1.5453e-05	2.88351	20.8077	15.9617	25.7638	2.69344	21.4543	6.48331	11.6324	33.2126	6.71427	19.8831	15.8941	13.3219	4.5848	5.9209e-09	0	-1.06099	-1.004	12.9364	-0.292989	0.986126	0.432487	0.63628	No	-1.25095	-0.964032	-17.5135	-0.292989	1.20427	0.350718	0.572207	No
ENST00000476998.5	ENSG00000130638	ATXN10	26.6601	1.85475e-05	21.0543	4.17038	26.7847	67.44	0.0241755	20.7761	6.56503	9.69242	18.3371	10.5371	14.5457	12.588	27.9123	28.0788	7.66284	10.1272	0	13.661	0.00351946	14.5601	9.2493e-09	5.12242	0.568934	-1.65118	5.30385	0.758639	0.162523	0.919495	0.98309	No	0.54388	-7.55267	-11.6689	0.758639	1.00806	0.423426	0.637654	No
ENST00000477012.5	ENSG00000114125	RNF7	80.7546	41.126	61.5551	0.0448156	0	59.066	103.63	52.8884	68.7035	71.8134	77.739	63.7628	60.9233	40.5412	62.3949	90.5046	92.3284	121.309	102.617	116.573	165.83	95.847	176.596	167.949	5.40563	-0.249137	0.0215526	5.8936	2.05072	0.161332	0.356346	No	6.04113	1.09385	1.21801	5.8936	2.71744	0.0920264	0.276409	No
ENST00000477026.5	ENSG00000143507	DUSP10	147.083	151.815	14.8228	60.7254	20.3453	3.28058	17.572	18.8292	176.975	206.509	112.554	158.635	35.1436	46.1501	32.5078	13.4518	268.925	163.12	155.149	129.172	35.4518	83.4116	2.80437	35.8139	2.15503	2.30144	0.201168	5.63751	2.93879	0.0734994	0.222335	No	2.23834	2.73469	-0.859987	5.63751	3.89482	0.0351158	0.151852	No
ENST00000477034.2	ENSG00000120539	MASTL	16.6278	80.1276	61.4986	20.2594	2.14386	28.4207	0.280505	0.139702	125.173	88.2268	49.8704	109.594	29.887	52.312	57.0204	41.8715	71.2212	63.9817	28.9985	35.8975	28.4001	20.4433	0.0209784	50.3125	1.06657	2.34072	7.94739	4.20975	3.92794	0.0342748	0.131564	No	-0.129641	1.62615	2.37569	4.20975	0.467511	0.710041	0.855447	No
ENST00000477044.6	ENSG00000116001	TIA1	15.633	33.3867	12.5087	25.5409	18.7771	28.7244	15.2242	9.06939	13.364	15.0612	5.99275	4.6018	6.83951	5.13754	11.683	1.20301e-08	25.7649	7.31104	11.3022	18.6665	12.138	22.0275	14.1027	11.3978	-1.76709	-1.97007	-14.9359	2.45885	2.1831	0.139688	0.328252	No	-0.299345	-0.506205	0.10964	2.45885	0.00339558	0.999712	0.999988	No
ENST00000477049.1	ENSG00000107290	SETX	137.383	0.0461834	23.2976	20.0715	0.357128	0.264377	0.538601	0.938541	26.4715	19.5608	2.62284	62.4287	54.912	53.3361	78.5584	46.9225	24.4033	22.0978	37.7629	6.64809	138.047	29.1959	192.452	67.6713	-0.756956	7.46045	6.41606	3.73223	4.90567	0.0173781	0.0805951	No	-0.448672	7.69076	7.32652	3.73223	5.69291	0.0105302	0.0661047	No
ENST00000477053.5	ENSG00000134490	TMEM241	29.3406	8.66777	8.8108	27.6816	8.02568	3.8927	35.8927	0.618481	43.6278	12.1385	17.8194	40.933	11.1163	34.3407	45.7601	48.5659	28.4871	16.5272	23.3625	40.9333	50.1367	41.3056	21.2818	16.0627	0.790221	1.80553	3.32274	4.24273	2.52412	0.103844	0.275076	No	0.985598	3.02533	1.97239	4.24273	2.37012	0.118558	0.318537	No
ENST00000477054.6	ENSG00000073605	GSDMB	21.4861	29.5536	34.5092	51.202	41.8962	33.3009	29.4148	56.7417	55.9193	54.0473	49.1049	89.403	100.264	86.5024	84.8006	119.96	24.7081	31.2089	39.7972	24.3535	54.2521	26.0317	36.015	83.3981	0.656506	1.31804	1.3038	5.53469	5.48523	0.0119746	0.061381	No	-0.433191	0.00878263	0.42383	5.53469	0.520941	0.675411	0.83153	No
ENST00000477057.5	ENSG00000160752	FDPS	33.5989	23.9302	78.0149	64.3846	24.1216	116.57	81.1001	21.3394	33.4226	14.5026	18.9633	12.1935	16.2685	0.00269691	16.337	30.8927	25.341	25.0205	4.85545	0.000221771	1.76318e-06	11.8008	7.85041e-05	0	-2.22057	-7.98389	-0.888907	1.55055	0.613009	0.619694	0.789083	No	-11.0767	-13.5049	-19.0154	1.55055	4.81958	0.0203433	0.104574	No
ENST00000477063.5	ENSG00000121542	SEC22A	48.2973	100.629	72.921	85.181	79.2412	1.14661e-07	0.00886125	0	71.5694	93.2186	96.2311	59.4028	65.5525	89.8593	51.5813	90.1687	50.4276	80.1764	68.3665	58.8479	57.5301	39.0733	0.242347	19.0107	-0.0599147	14.6361	12.9099	3.8464	2.8275	0.0842382	0.242223	No	-0.313293	13.9411	7.92022	3.8464	2.0535	0.160939	0.374097	No
ENST00000477066.5	ENSG00000197122	SRC	525.905	380.435	402.715	435.344	15.2179	151.161	361.143	264.722	229.568	226.892	9.76927	421.84	396.129	309.513	808.101	527.893	276.656	681.069	328.706	311.689	281.37	183.299	147.346	261.889	-2.70541	2.86802	1.07887	7.96185	3.2121	0.0590341	0.192649	No	-0.387505	2.24337	-0.654444	7.96185	1.07869	0.392826	0.610844	No
ENST00000477070.6	ENSG00000171163	ZNF692	0.789131	0.161927	0.891605	0.00562388	0.0406752	0.0299235	2.80998	0.0155148	23.6039	2.63197	1.82288	4.6694	10.5577	5.36176e-06	18.2872	0.0159237	19.2711	0.0714928	8.90377	0.00141717	0.137645	17.715	0.0395084	12.0595	5.3646	-2.21318	1.36987	-1.5534	0.300718	0.824323	0.929342	No	0.665694	5.4841	1.72502	-1.5534	0.2833	0.836551	0.936355	No
ENST00000477072.1	ENSG00000123609	NMI	53.0423	67.7182	67.4963	52.3775	50.1832	58.0256	13.9586	25.8618	46.6719	47.2672	49.9144	55.3378	68.3309	55.1259	47.5387	49.8151	67.2111	69.1678	74.0713	74.7544	50.6192	50.7856	38.2505	41.1017	-0.178018	0.185687	1.35685	5.65805	11.1924	0.000694359	0.00726239	Yes	0.323659	-0.0898938	1.06135	5.65805	7.27274	0.00426628	0.0348551	Yes
ENST00000477073.5	ENSG00000143797	MBOAT2	51.8535	90.2985	84.8743	82.493	112.145	117.04	119.926	123.329	89.6576	95.0572	93.9617	27.0758	123.22	69.7035	59.2673	87.0349	111.506	87.5736	103.204	104.733	74.2252	76.261	47.1961	53.1943	-0.730261	-0.305914	-0.75984	6.36182	1.96242	0.170257	0.36746	No	0.313233	-0.606687	-1.27929	6.36182	3.4267	0.0499307	0.19068	No
ENST00000477077.1	ENSG00000178694	NSUN3	9.03975	4.62937	5.21751	5.06517	18.8936	11.9948	12.5406	0	67.8257	60.8945	60.1576	62.305	85.9007	78.991	66.6021	77.7296	14.1907	5.9509	8.6212	12.3925	7.7251	6.68753	16.4586	18.2062	3.57399	2.45203	2.52041	4.2431	50.4575	5.21983e-07	3.45691e-05	Yes	1.00766	-1.06657	0.465024	4.2431	5.03483	0.0177589	0.0952589	No
ENST00000477078.2	ENSG00000065621	GSTO2	39.4243	29.9344	31.2957	49.4122	25.858	28.7788	10.7192	34.8863	43.5456	27.7292	43.858	45.8259	49.7057	35.9223	70.2517	40.4369	17.2929	26.1681	34.499	29.0603	22.8199	38.4143	71.2431	52.9294	0.189087	0.631335	1.46268	5.11743	3.55021	0.0454233	0.160746	No	-0.312612	0.118158	1.66698	5.11743	3.98714	0.0328286	0.144953	No
ENST00000477084.1	ENSG00000184083	FAM120C	87.0487	74.3934	63.0739	87.0114	70.7248	58.0755	73.7433	59.0821	128.777	125.253	93.4597	140.959	106.7	97.5587	90.9053	84.8008	85.2096	104.641	72.5484	79.0761	73.9583	82.2024	112.695	98.8211	0.631652	0.670806	0.411604	6.44658	7.13908	0.00458389	0.0301792	Yes	0.0319695	0.282874	0.676968	6.44658	3.78079	0.0381971	0.160435	No
ENST00000477091.5	ENSG00000243927	MRPS6	39.9795	24.482	28.3631	27.7911	38.3006	39.7065	76.5322	16.346	75.8374	71.7023	55.5188	66.78	96.113	83.4519	108.179	39.1116	88.2106	79.0507	84.5049	73.2205	72.7383	135.968	206.259	104.355	1.11688	1.19947	0.878973	5.94693	3.00939	0.069409	0.214989	No	1.48632	1.35058	2.0524	5.94693	7.17437	0.00449745	0.0362321	Yes
ENST00000477092.5	ENSG00000197150	ABCB8	269.575	313.402	194.237	284.962	267.97	454.487	382.055	261.793	219.052	212.025	247.977	230.126	261.066	243.414	240.217	248.016	260.178	269.366	279.754	287.794	397.913	254.547	345.113	489.339	0.0220221	-0.469241	-0.373717	8.13065	1.42653	0.280597	0.49095	No	0.270305	-0.132961	0.377848	8.13065	0.924448	0.456835	0.666198	No
ENST00000477096.1	ENSG00000132485	ZRANB2	118.8	147.907	140.351	186.115	66.4583	45.3325	39.4574	86.2454	239.482	201.7	168.23	169.425	109.371	65.8043	91.3739	137.699	126.704	151.057	116.881	159.403	51.9161	58.488	25.1226	74.59	0.0629252	0.628174	0.943241	6.65433	1.90389	0.179575	0.378244	No	-0.243753	0.00566337	-0.430387	6.65433	0.361606	0.781803	0.903772	No
ENST00000477108.5	ENSG00000169813	HNRNPF	3.99784	12.274	2.41793	11.1369	5.92664	16.1333	30.5593	18.4821	18.1001	6.60372	5.97088	12.8558	0.016366	6.79806	21.475	16.6354	16.7769	12.1559	5.73297	19.2054	7.26278	0.940129	3.77387e-09	0	0.75562	-4.87361	-0.330413	1.46999	1.89622	0.184935	0.385353	No	1.01583	-1.90387	-32.5521	1.46999	55.1882	3.19895e-07	2.81597e-05	Yes
ENST00000477110.6	ENSG00000167393	PPP2R3B	56.6043	61.8706	44.7839	42.808	47.0525	48.0186	125.428	50.9475	53.2058	65.1627	44.7838	45.647	40.7521	35.4813	32.0953	41.7538	54.0975	69.9278	50.4531	52.0588	71.5969	60.4364	122.716	51.2828	0.0463169	-0.321964	-1.12677	5.75199	2.9426	0.0732713	0.221873	No	0.227111	0.468726	-0.0110387	5.75199	0.580655	0.638193	0.806078	No
ENST00000477116.5	ENSG00000256053	COA8	72.4645	32.8908	67.3042	63.4378	38.1457	90.0612	97.8597	152.147	43.3928	49.353	80.5065	107.4	80.3026	52.0669	63.3605	41.3459	74.2674	89.9327	91.6421	75.6464	9.70369e-10	90.1026	77.4043	111.037	0.508995	0.141692	-1.25339	4.64586	0.011855	0.998139	0.999997	No	0.349621	-17.5968	-0.396365	4.64586	1.98589	0.166674	0.380804	No
ENST00000477126.1	ENSG00000169964	TMEM42	19.1363	19.6558	9.86309	5.15417	3.88325	2.60402	24.134	8.88517	28.5259	21.2601	24.4675	19.1917	11.7772	14.3173	6.65523	11.2002	16.4319	13.6971	6.695	9.17524	18.7267	11.3056	0.0210611	24.7548	1.60371	2.02981	-0.762226	3.23266	0.568154	0.64585	0.80841	No	0.136524	2.19399	-4.34202	3.23266	1.85026	0.188613	0.405868	No
ENST00000477127.5	ENSG00000163660	CCNL1	20.4675	30.5067	0.0111671	0.0357051	0.00418043	21.4573	5.2817e-05	0.00128127	44.7947	33.0334	16.479	30.1286	0.0040123	0.00376294	0.0100469	0.0578433	27.4403	31.2175	0.000144386	0.22938	8.82945	4.04954e-05	0.0235909	49.4866	10.124	-6.26827	6.53402	-2.20603	2.14812	0.144094	0.334104	No	-1.79482	-3.98541	12.0201	-2.20603	1.90485	0.179418	0.39583	No
ENST00000477128.5	ENSG00000108651	UTP6	1021.08	953.221	953.548	941.032	984.183	727.937	905.9	708.752	489.968	538.822	472.727	597.092	598.649	562.855	546.002	424.89	969.26	1116.2	1048.27	1039.68	939.163	949.518	864.127	924.958	-0.834295	-0.544133	-0.734317	9.5912	14.9723	0.000176371	0.00256499	Yes	0.140229	0.157915	0.158	9.5912	0.680153	0.579904	0.764113	No
ENST00000477149.5	ENSG00000124839	RAB17	16.8959	21.1014	52.1305	39.8798	23.2136	36.3839	49.276	55.9879	38.4021	19.9425	30.7973	42.1365	41.9724	35.8054	47.1358	39.7468	14.4372	21.3878	44.3501	32.6864	36.4796	39.8127	37.4028	20.8451	-0.339955	0.415674	-0.279169	5.03675	0.923535	0.457244	0.657833	No	-0.260079	0.391023	-0.911573	5.03675	2.65119	0.0932482	0.278723	No
ENST00000477151.2	ENSG00000177954	RPS27	14.5758	11.7943	4.51135	9.08764e-10	10.7667	0	0.0442195	9.78562	15.2825	12.7488	5.36131	3.31308	12.1844	6.30232	6.72356	8.03185	14.1926	12.7241	2.96655	11.3731	10.575	4.67606	2.35644e-05	13.0037	16.0063	-0.297084	3.48173	0.52552	1.43798	0.281177	0.491454	No	16.4691	-0.614567	-5.23183	0.52552	1.60125	0.241623	0.462873	No
ENST00000477157.5	ENSG00000069998	HDHD5	27.7712	8.70254	7.47797	10.1859	21.8471	11.5914	0.00547945	0.109549	21.3787	18.3591	10.4542	6.38049	21.081	20.5004	13.6943	12.1081	22.4099	44.1043	25.3459	21.0015	46.8101	21.5462	43.6859	20.9206	-0.0957357	0.385553	9.03776	3.3781	26.1324	9.83119e-06	0.000295042	Yes	1.40248	0.996883	10.269	3.3781	34.6182	2.06309e-06	0.000114554	Yes
ENST00000477165.1	ENSG00000148341	SH3GLB2	14.7253	17.6336	25.6744	17.6184	33.7878	27.832	2.46236	0.6143	22.2276	14.4419	12.5723	12.4028	19.6228	45.2042	18.8912	19.3316	17.6439	17.8373	21.3049	24.3165	22.8365	38.0032	12.4733	25.1777	-0.768251	-0.0421281	3.95774	4.02515	17.0907	9.14231e-05	0.00156142	Yes	0.0978512	-0.0578931	3.84889	4.02515	15.5885	0.000144666	0.00279397	Yes
ENST00000477168.6	ENSG00000105677	TMEM147	6.61217	13.5837	10.831	6.58676	11.4384	2.83605	29.6176	20.0103	23.3394	12.3526	8.81897	7.11919	22.4183	15.4678	28.6107	43.6624	26.5416	27.4382	13.7063	21.1183	31.2323	53.7543	81.0533	50.4768	-0.0921709	1.70906	0.537876	4.17258	2.96884	0.0717255	0.219147	No	1.01026	2.84679	1.39365	4.17258	10.2081	0.00104668	0.0124498	Yes
ENST00000477172.1	ENSG00000002822	MAD1L1	0.523443	0.770973	0	44.7679	0.0016709	48.4106	2.12758e-07	6.51985e-07	64.7624	1.0589	4.6048e-06	39.3431	26.565	30.1654	82.7533	112.166	1.53144e-08	3.97947e-07	1.25393e-06	37.9364	22.7969	44.6468	0	26.2157	-11.6996	6.63709	27.9466	-3.2976	4.61894	0.0257159	0.106978	No	-12.6642	6.80958	26.0688	-3.2976	3.05646	0.0745099	0.243721	No
ENST00000477173.3	ENSG00000110435	PDHX	24.4918	18.2151	15.1404	21.5597	11.8653	23.1325	24.7173	16.3539	28.5821	34.8046	40.4092	37.1108	37.9571	29.7859	32.0324	23.5239	19.2191	16.1364	28.4072	18.6773	32.428	23.3415	38.617	36.1094	1.09989	1.02117	0.449251	4.64408	6.91197	0.00518821	0.0330578	Yes	0.350403	0.731736	0.893226	4.64408	4.10058	0.0302483	0.136806	No
ENST00000477184.5	ENSG00000170667	RASA4B	0.00194087	18.7558	24.1631	21.8572	36.5407	0.0996801	69.7167	0.0390249	44.8953	0.0133042	3.31392	2.68675	44.0339	39.6179	53.9043	62.3943	11.5034	14.5332	10.9351	6.22931	0.0365337	0.31918	28.3244	14.0033	-2.94519	4.45187	5.13585	2.00641	0.911572	0.462635	0.66205	No	-1.47741	-4.14354	3.59385	2.00641	0.536065	0.665832	0.825456	No
ENST00000477194.5	ENSG00000183386	FHL3	61.9405	83.193	49.7286	34.3345	38.0214	41.2856	20.5505	0.00108387	56.5639	65.4683	85.3063	69.6168	27.094	28.5273	22.8877	0.02372	120.205	90.2608	65.1609	49.0272	51.1095	41.0445	31.1803	19.5845	0.899176	-0.511067	2.30362	4.44315	0.180269	0.907853	0.9773	No	0.451928	0.209165	7.37135	4.44315	1.54319	0.251135	0.472796	No
ENST00000477196.5	ENSG00000131591	C1orf159	21.0124	14.269	38.1476	57.262	43.5076	37.147	87.1165	64.3182	23.2512	26.7445	10.3982	20.4576	23.7479	37.6367	15.2616	15.6511	3.86105	19.5665	23.3721	22.0341	96.2635	47.778	13.1365	58.366	-1.6801	-0.427286	-2.276	4.75608	5.10054	0.0152969	0.0735285	No	-1.04232	0.75441	-1.43473	4.75608	2.31428	0.124463	0.327128	No
ENST00000477202.1	ENSG00000151353	TMEM18	96.4443	105.798	99.6173	78.5673	200.796	75.981	143.361	187.644	112.775	122.484	135.087	203.245	196.724	160.856	112.523	183.133	154.237	188.394	161.427	193.941	243.93	219.795	270.487	179.294	0.905318	0.526251	-0.19227	7.23664	2.45312	0.110355	0.285353	No	1.00002	0.906593	0.425117	7.23664	4.33413	0.0256344	0.122399	No
ENST00000477205.2	ENSG00000148660	CAMK2G	35.8995	30.8553	54.393	51.8	33.5976	39.9635	67.1005	35.9085	85.9339	82.1159	90.1899	82.4634	87.763	96.5136	71.1747	112.639	59.8533	39.0358	63.0807	56.452	37.5448	42.2315	73.7577	38.7176	0.700172	1.32865	0.867174	5.83166	8.75649	0.00201902	0.0163659	Yes	0.168925	0.119947	0.122566	5.83166	0.168708	0.915564	0.980772	No
ENST00000477206.5	ENSG00000143774	GUK1	16.3766	6.32777	13.9677	19.9432	8.04979	6.36169	1.04896e-06	0.00255579	3.40226	10.9166	13.1214	5.52041	5.54597	13.3512	16.6103	5.73003	8.81271	19.8485	32.3629	9.35342	24.4261	11.4457	13.4268	0.0438208	-0.971609	0.265989	17.5236	1.63548	12.4414	0.000427187	0.00500496	Yes	0.0599615	1.22436	13.8547	1.63548	7.81217	0.00321786	0.0285189	Yes
ENST00000477231.1	ENSG00000181191	PJA1	22.3168	28.7053	15.9007	44.6249	40.0683	51.8882	14.2074	19.4656	28.1236	26.8317	31.28	53.6161	15.9786	22.4907	15.1938	33.2099	6.49022	8.94683	22.4081	14.7957	11.7867	15.7276	0	13.178	0.620482	-1.2662	0.433759	4.398	2.95813	0.075958	0.227102	No	-0.548874	-1.74371	-0.335656	4.398	4.64418	0.0227763	0.11294	No
ENST00000477235.5	ENSG00000008130	NADK	21.8184	28.5709	25.0022	36.0534	13.571	31.7493	15.0291	37.1299	12.3824	11.5915	16.0936	15.8154	9.12335	9.30427	9.45865	23.7645	24.608	21.4059	15.3392	21.5076	39.2214	31.8916	76.8092	55.6069	-0.912184	-1.17183	-0.655914	4.42117	3.61526	0.0432373	0.155389	No	-0.725058	0.768782	1.4681	4.42117	4.4885	0.0230282	0.113816	No
ENST00000477244.5	ENSG00000160014	CALM3	132.656	158.062	105.261	69.6309	188.332	169.81	61.4474	79.1588	136.053	117.752	175.563	120.203	171.264	139.621	131.718	176.824	109.436	100.02	107.073	127.185	141.877	128.222	111.508	159.975	0.762847	-0.209731	1.12976	6.96746	9.11738	0.00170395	0.0143612	Yes	0.446878	-0.406955	0.937373	6.96746	5.96221	0.00894596	0.059126	No
ENST00000477245.5	ENSG00000241973	PI4KA	946.746	545.987	493.293	449.867	785.948	821.827	1013.53	783.268	548.526	665.073	552.619	747.858	1102.84	883.678	1292.39	850.292	452.948	575.642	503.437	459.7	1185.29	1063.09	804.522	942.776	0.448553	0.2967	0.234554	9.51436	1.49573	0.262691	0.471536	No	0.0302807	0.482051	-0.0328856	9.51436	1.01833	0.416704	0.631953	No
ENST00000477256.5	ENSG00000100129	EIF3L	3413.66	3821.41	3897.58	3269.76	3512.55	4674.24	3373.24	3668.52	3798.28	3458.29	3653.08	3280.38	3788.96	3665.76	3432.31	4226.17	3948.45	3342.42	3931.53	3509.82	3571.96	3527.75	4246.23	4352.08	-0.0443915	-0.120669	0.1146	11.8561	0.350834	0.789282	0.907652	No	0.0573631	-0.190892	0.289279	11.8561	1.45955	0.271892	0.495389	No
ENST00000477264.1	ENSG00000171603	CLSTN1	750.265	209.715	244.436	211.126	442.141	196.239	301.925	472.119	191.905	252.889	269.598	343.509	510.416	322.113	1140.48	376.243	172.325	309.421	187.928	218.702	521.832	441.512	477.805	653.006	0.421796	0.461059	0.794943	8.40176	0.895693	0.469889	0.66831	No	-0.164206	0.704457	0.565088	8.40176	0.738113	0.548151	0.739754	No
ENST00000477267.1	ENSG00000107821	KAZALD1	12.6557	16.5631	18.8846	0.0287387	5.98577	19.0018	17.2757	14.5326	0.0160971	12.5014	9.75486	14.0699	24.0474	15.5548	12.0938	1.08975	12.9564	9.05283	6.45582	5.06655	25.5791	7.25215e-05	0.0084061	18.5151	3.99119	0.858748	-2.12585	1.61808	0.274442	0.842768	0.940968	No	2.95666	-7.95197	-5.3278	1.61808	1.30005	0.31683	0.540362	No
ENST00000477274.1	ENSG00000184216	IRAK1	26.9207	54.222	51.6958	103.862	46.2658	18.8947	67.2571	57.3976	79.393	46.2294	68.758	98.4704	26.5892	55.2772	1.21683e-06	23.2888	69.6635	11.2614	110.683	152.442	25.7272	67.8106	23.5265	0	0.167289	0.374801	-13.5107	4.50228	2.3958	0.119978	0.300373	No	0.825956	0.498442	-1.40105	4.50228	0.0293631	0.992855	0.999988	No
ENST00000477277.5	ENSG00000132964	CDK8	0.114295	6.06206e-06	0.00426749	0.0058514	29.5235	0.0179126	119.06	40.0138	0.128948	0.445957	0.000381298	0.269208	45.8745	1.52404	36.4681	0.000670436	0.00220056	56.3921	0.0770877	6.07184e-05	53.0107	1.0741e-05	76.2912	2.53419	1.0197	3.5233	-8.78601	-2.70612	0.508291	0.683501	0.835225	No	-1.20773	-4.92961	-2.3115	-2.70612	0.174403	0.911777	0.978716	No
ENST00000477279.1	ENSG00000055950	MRPL43	2.66906	27.3314	11.7372	8.37681	12.6374	1.34138e-07	49.8085	58.3514	20.5873	45.7554	30.673	44.5155	61.0247	20.8675	24.803	34.6645	1.14015e-09	31.0851	18.1089	29.7858	22.6573	22.0457	0.000687496	87.5817	1.89786	14.7423	-0.878592	1.44733	0.857387	0.487854	0.683861	No	1.22788	14.0672	-7.77941	1.44733	1.00513	0.422125	0.636654	No
ENST00000477288.5	ENSG00000288473	NA	21.74	46.4672	45.9957	49.7327	35.8448	23.1068	0.36872	150.349	31.5582	57.3864	41.6444	45.0595	59.9331	62.5279	73.4687	89.8072	52.5019	59.3788	50.4392	53.5226	86.8108	69.5628	90.3487	66.3545	-0.142869	1.08889	3.44752	5.4582	1.42881	0.279984	0.490298	No	0.119501	1.43306	3.37839	5.4582	1.47137	0.268848	0.492448	No
ENST00000477306.1	ENSG00000143321	HDGF	38.7986	25.0602	33.2317	32.6587	21.1413	35.4474	16.7186	8.33857	38.5172	15.1328	26.4032	54.9501	27.6261	17.3677	41.6989	27.0268	43.5439	23.2999	24.0653	36.2329	9.44512	16.162	25.1055	32.8458	0.209406	-0.321651	1.50753	4.67136	2.62348	0.0954499	0.261032	No	-0.157885	-1.14775	1.28219	4.67136	3.2374	0.0578678	0.209192	No
ENST00000477313.5	ENSG00000100979	PLTP	42.6229	100.37	38.4997	35.5875	32.8959	23.9007	64.6325	117.1	46.8123	48.8269	27.268	38.2741	92.386	21.7709	66.2478	42.6356	37.385	36.7623	30.3548	61.4248	50.4143	74.8643	0.052221	61.4556	-0.196318	0.677557	-0.710998	5.14435	0.0757045	0.971987	0.999997	No	0.222264	1.13158	-5.60177	5.14435	2.46851	0.108905	0.303625	No
ENST00000477322.1	ENSG00000122484	RPAP2	68.0359	74.8298	40.2489	44.4384	20.9197	2.53625	9.44499	14.7202	87.0983	105.156	78.8618	68.4407	39.0537	43.6236	45.643	45.3786	82.94	78.3845	62.1184	53.2605	29.2759	24.4712	64.2806	29.7107	0.796714	2.50247	1.94849	5.33413	7.97676	0.00295955	0.0216928	Yes	0.443667	1.87758	1.88997	5.33413	5.44093	0.0123115	0.0739239	No
ENST00000477332.5	ENSG00000007341	ST7L	60.3862	60.3669	41.3061	43.6324	61.0111	45.1439	44.3405	34.0302	78.7955	47.4063	78.6906	79.2692	91.4255	64.7165	74.9624	80.2713	66.0381	38.5727	63.9918	42.9148	77.0053	59.2994	50.5835	87.6042	0.895599	0.551564	0.997805	5.88341	5.85271	0.00955454	0.051885	No	0.303803	0.364686	0.777113	5.88341	2.30885	0.125056	0.327955	No
ENST00000477340.5	ENSG00000197114	ZGPAT	93.0209	55.3333	57.4802	64.4429	33.3692	15.8606	34.8905	0.0374448	34.0854	76.8401	53.5554	53.7005	23.5473	37.7699	27.1501	13.6919	58.1655	79.4853	52.3984	92.7692	43.7559	29.1541	0.194662	64.4904	-0.182559	0.374418	4.07623	4.7161	0.826627	0.502765	0.696781	No	0.196041	0.634605	1.63219	4.7161	0.152887	0.925943	0.984804	No
ENST00000477345.1	ENSG00000176058	TPRN	17.658	21.5948	27.3702	26.5997	27.0389	40.1766	2.68483	22.1144	18.0457	16.255	42.2706	47.2437	45.8405	52.8018	47.1556	15.8119	22.3587	20.5932	26.111	23.9074	54.3547	25.8357	25.8585	8.74878	0.72788	0.577907	1.82527	4.60055	2.22551	0.134548	0.321096	No	-0.110948	0.185189	0.96495	4.60055	0.518651	0.676871	0.832519	No
ENST00000477358.6	ENSG00000148985	PGAP2	77.2985	19.2828	7.76512	43.5505	0.126061	63.4945	0.461184	0.0044195	24.9563	26.2332	57.8784	21.6531	63.7998	41.0287	0.0334397	106.962	62.1224	123.312	46.8231	58.6799	42.0107	12.064	153.782	3.37502e-05	0.944914	4.17665	5.38857	2.98195	0.526918	0.671613	0.826764	No	1.51116	2.99229	0.674242	2.98195	0.130044	0.940489	0.991688	No
ENST00000477371.5	ENSG00000204316	MRPL38	28.8509	9.76105	17.2157	5.88931	3.88638	24.6346	38.2693	19.7842	4.71068	9.86757	10.3916	5.20489	7.95356	32.3099	21.1619	41.8233	2.11653	5.82178	16.9656	22.0712	17.3646	26.324	40.8241	33.5709	-0.453264	0.712231	0.112623	3.8111	0.269576	0.846182	0.942926	No	0.942445	1.12767	0.42805	3.8111	0.870734	0.481518	0.685947	No
ENST00000477393.1	ENSG00000114125	RNF7	18.1237	29.7366	27.7434	48.5936	61.3342	40.6392	1.00714e-08	92.5495	9.54276	14.73	26.2485	22.005	16.0909	39.9256	18.1687	19.358	46.9637	59.1798	44.2361	51.5093	66.155	58.1779	7.79032e-08	36.8006	-0.611424	-0.978003	14.2456	2.53785	0.903607	0.466259	0.665364	No	0.378572	0.313378	0.810458	2.53785	0.00397403	0.999636	0.999988	No
ENST00000477394.5	ENSG00000132676	DAP3	12.9651	7.04412	5.18867	9.4219	15.4183	15.5095	13.4987	44.8829	15.7076	18.1271	20.2119	12.3838	35.9261	23.2624	17.8109	31.3737	13.2712	11.7138	4.10095	30.8229	26.3643	24.3483	32.4374	29.0943	1.17806	0.902621	-0.0583326	4.07057	1.26509	0.327714	0.537986	No	0.685254	0.712307	0.319704	4.07057	0.618886	0.615235	0.790099	No
ENST00000477395.5	ENSG00000132341	RAN	37.5757	36.179	13.442	6.52303	2.87853	24.7882	3.77072	1.22364	36.6806	45.9496	5.66354	4.17817	1.17658e-09	14.0863	25.1252	1.94177e-05	32.422	66.1883	4.26746	6.75825	11.4483	7.42919	20.9577	25.8919	-0.944819	-16.0017	-6.60361	1.46139	1.65652	0.225729	0.430791	No	-0.802093	0.126676	3.43891	1.46139	0.0688141	0.975541	0.999988	No
ENST00000477409.1	ENSG00000121152	NCAPH	12.86	20.0693	42.0507	8.13111	18.3446	9.84029	0.000538221	0.00600436	56.9696	7.58272	25.5628	24.502	2.19218e-06	16.1812	0.00179402	7.08405	38.3687	8.69334	15.7844	21.8222	0.00849379	4.99669	0.0572308	0.0781596	0.436645	-11.1395	5.97064	0.295735	1.7491	0.20707	0.410246	No	0.00531931	-6.02719	5.21739	0.295735	0.69502	0.571605	0.757838	No
ENST00000477412.1	ENSG00000160796	NBEAL2	16.361	4.23075	40.6373	23.0249	29.2055	46.2642	15.5717	43.2802	0.519147	0.00357209	7.76636	14.0267	38.948	11.1794	45.1068	44.198	0.0238422	0.125378	23.4977	16.6399	42.9019	35.6905	56.7935	34.3939	-1.55126	-0.816871	0.782348	3.12236	0.452959	0.719673	0.861395	No	-0.629417	0.0902236	0.767623	3.12236	0.122103	0.945399	0.993259	No
ENST00000477413.1	ENSG00000143771	CNIH4	36.1288	20.116	17.7793	20.8106	17.119	19.3178	12.5599	19.3722	39.8294	60.1175	49.5985	64.995	71.1868	66.5476	84.475	55.3338	19.6964	33.0742	18.7515	24.2047	29.6545	31.2738	29.0908	28.8577	1.56155	1.92023	2.13193	4.97322	30.3678	4.30097e-06	0.000157972	Yes	0.147386	0.743839	0.893349	4.97322	3.90762	0.0347879	0.150768	No
ENST00000477419.5	ENSG00000159140	SON	27.1944	10.1405	53.8835	26.2063	1.78139	15.9895	0.00344894	2.37555	26.8697	21.2762	19.4694	18.5394	0	7.69216	2.00865	1.72245	20.9633	13.1675	20.7004	31.0414	7.75508	14.3299	29.8928	8.43436	-0.983978	0.527362	4.36103	3.09004	1.47938	0.270511	0.479805	No	-0.567951	0.982021	7.45469	3.09004	4.16991	0.0312472	0.140148	No
ENST00000477422.5	ENSG00000074582	BCS1L	5.28984	9.57752	17.2602	5.70025	5.77781	2.4697	24.0057	34.927	1.55068	13.1395	7.19546	18.9119	9.90553	10.4223	30.1825	3.16892	0.000233542	12.8767	10.9459	12.6604	19.1894	11.9301	5.11883	42.1601	0.233954	1.42749	-1.56597	2.70274	0.136045	0.936725	0.990454	No	0.247083	2.00196	-0.978977	2.70274	0.15049	0.927496	0.985696	No
ENST00000477428.5	ENSG00000106459	NRF1	14.5239	7.39868	19.4448	7.25961	11.0312	13.4133	17.7782	1.85733	33.0263	36.2572	28.1001	26.269	30.375	30.2021	17.8392	41.4382	9.01887	10.466	18.1327	16.9686	8.54616	6.32283	19.3049	0.856206	1.1933	1.31614	2.2423	3.74569	1.9491	0.172329	0.36997	No	0.562058	-0.726629	-0.499171	3.74569	0.260322	0.852668	0.945342	No
ENST00000477432.1	ENSG00000136758	YME1L1	81.7977	141.124	139.069	156.772	119.104	159.132	136.217	132.156	117.258	114.161	136.177	109.005	86.6784	90.531	61.067	112.549	140.974	111.026	138.663	175.96	107.841	105.763	105.709	97.537	-0.277295	-0.63611	-0.694563	6.86757	3.75953	0.0388051	0.143559	No	0.0811785	-0.366357	-0.402017	6.86757	1.1795	0.35607	0.57698	No
ENST00000477442.6	ENSG00000112081	SRSF3	1016.74	1300.32	689.538	569.167	596.592	973.548	904.821	608.52	1172.09	1181.01	693.82	668.25	692.245	710.716	825.15	885.047	1500.89	1364.93	1005.25	1166.31	820.351	931.994	1056.65	787.775	0.120234	-0.119719	0.203736	9.79513	0.387753	0.763763	0.891368	No	0.789438	0.198283	0.298135	9.79513	4.14474	0.0293073	0.133866	No
ENST00000477455.5	ENSG00000065911	MTHFD2	14.5377	7.61558	1.45862e-06	36.3864	14.4799	15.1431	0.000245012	3.32225	14.7504	8.38517	12.2789	0.000233772	8.8705	17.9638	0.00530374	21.059	33.9021	32.1343	23.0194	24.4588	21.8469	53.3679	0	15.3599	2.87857	-0.230268	3.55014	1.13553	0.139035	0.934688	0.98936	No	11.6693	1.20534	9.07244	1.13553	1.27797	0.326959	0.549961	No
ENST00000477474.3	ENSG00000109689	STIM2	28.5309	46.8243	57.381	56.8284	49.187	62.4464	101.804	95.5715	49.4105	26.1552	61.8625	30.1275	46.4994	44.3283	25.0254	40.0519	87.7937	47.1517	65.6602	63.2735	61.0466	65.0985	36.8276	49.8121	-0.40352	-0.287727	-1.63952	5.66246	5.88759	0.00935563	0.0510995	No	0.174717	0.18582	-1.20351	5.66246	3.03746	0.0678556	0.230304	No
ENST00000477519.1	ENSG00000154305	MIA3	11.465	28.4742	15.035	15.0353	23.2698	9.89432	0	0	17.2951	26.5463	10.9837	1.78474	27.237	18.8543	16.3811	16.648	7.94494	3.02181	6.90036	7.14486	14.22	9.21264	28.4963	0	-1.76376	0.578664	-0.787088	3.63451	2.08267	0.16171	0.356895	No	-1.09848	-0.406763	NA	3.63451	NA	NA	NA	NA
ENST00000477522.6	ENSG00000138496	PARP9	283.939	264.766	170.626	130.071	220.138	279.361	0.327218	0.579174	349.021	271.61	341.149	392.105	124.297	171.893	117.612	97.8306	98.1081	124.084	212.597	179.696	36.6505	152.83	45.4071	0.133238	1.29575	-0.762622	7.94486	6.22587	7.26415	0.00428592	0.0286867	Yes	0.391769	-1.72836	2.49827	6.22587	1.04238	0.407015	0.623567	No
ENST00000477523.1	ENSG00000015568	RGPD5	8.25058	0.217738	33.8	49.6475	25.4976	45.7662	36.199	42.6809	17.0094	12.7277	26.6073	20.27	33.3811	19.3399	9.52593	37.2987	4.95973	13.7368	42.7025	35.1724	38.1632	39.3341	47.7584	21.1445	-0.818786	-0.427017	-1.06024	4.33978	0.453082	0.719592	0.861386	No	-0.0799899	0.181659	-0.306753	4.33978	0.0305962	0.99244	0.999988	No
ENST00000477527.1	ENSG00000028839	TBPL1	202.502	173.401	164.08	148.457	124.609	153.797	109.951	121.386	189.701	198.27	193.899	180.662	203.697	201.01	178.898	125.729	121.452	160.657	124.64	113.807	140.01	139.611	117.527	96.0304	0.262077	0.547626	0.376502	7.22655	4.59618	0.02139	0.0935267	No	-0.390039	0.0142522	-0.120947	7.22655	1.5037	0.260712	0.483366	No
ENST00000477536.1	ENSG00000173706	HEG1	62.8296	84.9583	80.1202	96.4619	101.491	149.654	47.697	93.7124	63.0397	68.687	66.797	32.0964	34.549	29.4763	70.5066	42.5217	58.1982	20.2109	39.7519	50.9164	24.4777	42.6514	27.946	33.8428	-0.924964	-1.94932	-0.28809	5.71246	6.09036	0.00828963	0.046787	Yes	-0.966486	-1.93139	-1.12032	5.71246	7.60843	0.00357445	0.0308091	Yes
ENST00000477538.1	ENSG00000134086	VHL	16.2829	24.6408	15.3392	15.426	8.90845	6.64119	7.05766	20.323	21.2518	11.0439	18.6164	3.17879	1.67383	13.3471	7.30582	7.059	35.9075	25.9148	27.6065	33.4734	38.8005	23.5151	28.0011	10.2117	-0.999737	-0.702506	-0.737863	3.80101	0.776579	0.527971	0.717725	No	0.982714	1.97345	0.497664	3.80101	1.94691	0.172673	0.388052	No
ENST00000477540.1	ENSG00000034152	MAP2K3	7.07358	5.5405	34.0467	25.2724	35.8995	43.1138	55.9833	79.6247	3.01392	4.76084	6.68122	8.62913	25.7936	11.7203	32.5553	6.33153	8.92218	1.9116	11.7707	26.0108	39.9272	26.8823	22.1308	44.9872	-1.9498	-1.17805	-2.21735	3.98985	5.41561	0.0125088	0.0634387	No	-0.745387	-0.264044	-1.08132	3.98985	0.961665	0.440478	0.652711	No
ENST00000477541.1	ENSG00000204257	HLA-DMA	31.0328	19.3894	42.3879	31.2066	40.3131	72.3311	16.7485	98.4921	23.2893	28.3827	28.8879	17.9677	29.6157	31.2352	50.6871	39.438	16.1607	11.1877	22.2133	26.6506	49.0072	46.521	57.285	40.2127	-0.674815	-0.828167	0.138585	5.00161	1.05056	0.403776	0.609554	No	-0.579953	-0.177494	0.240886	5.00161	0.385549	0.765277	0.893052	No
ENST00000477544.5	ENSG00000031698	SARS1	16.648	15.6629	15.3038	6.36447	10.5985	2.49948	8.22876e-08	1.32337e-09	11.0352	6.1101	19.3661	7.71304	5.52135	5.63163	1.58891	21.5084	12.5554	10.6783	23.154	17.1456	11.3546	6.8969	26.7356	21.7493	0.308451	0.115575	29.0614	0.86908	121.909	1.1396e-09	3.97483e-07	Yes	1.01355	0.781866	31.1057	0.86908	139.883	4.86693e-10	2.18279e-07	Yes
ENST00000477551.5	ENSG00000144895	EIF2A	402.462	40.6125	0.308188	144.61	228.755	91.8132	312.234	1.05441	120.969	56.8556	0.000515369	183.527	53.0806	38.6763	0.272185	310.648	120.412	302.406	197.921	334.026	207.326	399.232	176.507	0.0365495	-4.44008	-1.6774	-0.980561	4.96407	0.265006	0.849386	0.944661	No	5.26735	0.989276	-2.83667	4.96407	0.414838	0.745278	0.879691	No
ENST00000477558.2	ENSG00000136631	VPS45	32.1738	14.8782	25.7455	22.8089	0.0706936	0.360211	0.0289468	0.0928389	14.0403	34.6038	3.89164	10.0594	17.223	0.000308346	0.00439779	0.158152	15.0494	16.3057	27.8925	12.5402	0.366678	10.2866	80.2037	0.112638	-1.95346	-1.13077	-0.975024	0.913097	0.128041	0.941735	0.992779	No	-0.37374	3.60532	5.85747	0.913097	1.00496	0.422196	0.636741	No
ENST00000477564.5	ENSG00000183569	SERHL2	26.1164	18.0601	0.0358993	11.5267	12.2757	10.4281	21.3515	0.0417312	0.0897157	25.9963	30.0196	37.5766	28.4568	35.4913	21.6256	16.4782	0.312154	14.2337	1.76114	0.101126	48.278	31.0461	4.22273e-05	50.1952	5.70629	1.48998	4.32181	1.89962	0.67797	0.581132	0.759794	No	-0.608132	1.77475	-4.35776	1.89962	0.285463	0.835032	0.935391	No
ENST00000477565.3	ENSG00000254901	BORCS8	29.3907	22.615	26.1707	27.1514	13.161	15.4989	24.9416	9.61231	26.2388	36.7537	35.1002	33.5754	32.1069	42.0634	35.1879	37.7319	15.0918	8.74227	14.5073	18.4676	27.608	17.8314	30.9542	12.2429	0.364953	1.36351	1.23468	4.49733	5.31195	0.0133561	0.0666065	No	-0.703603	0.635536	0.330289	4.49733	1.52263	0.256072	0.478158	No
ENST00000477589.6	ENSG00000240207	NA	34.8823	28.5372	29.4753	26.5595	23.7193	59.719	39.3172	51.1379	89.2455	91.4649	77.4057	83.6288	78.4999	128.037	86.5523	83.6938	16.7213	19.5322	23.4729	28.2794	36.8403	19.1222	17.892	27.7517	1.52385	1.41346	0.924569	5.37201	10.5609	0.000900782	0.00884201	Yes	-0.118996	-0.503861	-1.00883	5.37201	2.62403	0.0954055	0.282399	No
ENST00000477592.2	ENSG00000168994	PXDC1	18.9093	30.9722	39.008	40.4959	71.5026	51.7818	121.51	0.0422407	84.4656	37.541	27.1662	46.5988	24.9833	37.1412	70.5802	79.2845	42.2366	81.2041	48.8384	56.4974	1.13573	20.6378	135.754	80.868	-0.159721	-0.998229	5.04523	4.97605	1.46487	0.270518	0.479805	No	0.402327	-3.65173	5.53132	4.97605	2.43953	0.111652	0.307586	No
ENST00000477593.5	ENSG00000051382	PIK3CB	875.683	1406.77	1296.34	1323.54	951.917	1225.85	1138.94	1467.05	1447.81	1273.14	1230.26	965.734	748.92	927.222	773.681	970.604	1403.19	1047.19	1234.63	1316.39	1155.34	829.076	907.012	823.06	-0.265089	-0.374412	-0.576922	10.0911	2.64322	0.0938755	0.258362	No	-0.0390866	-0.142401	-0.581172	10.0911	1.74935	0.207023	0.426247	No
ENST00000477613.6	ENSG00000142541	RPL13A	71.3891	42.7542	63.3875	76.4074	31.5977	71.5242	74.658	44.1353	66.7087	81.7314	80.3929	75.1071	82.6271	29.2586	106.784	147.486	88.6054	77.7469	65.7249	52.696	74.0504	114.034	120.599	49.9412	0.159053	0.0486127	1.12845	6.12118	1.47933	0.266819	0.475833	No	-0.241889	0.950824	0.435074	6.12118	1.30969	0.313898	0.537443	No
ENST00000477617.5	ENSG00000143578	CREB3L4	33.6922	30.3794	25.0132	22.5513	33.8157	20.864	13.1145	35.108	35.7912	29.867	23.1566	24.4609	25.857	30.5615	26.1557	15.6015	8.54644	22.2468	36.2457	28.3814	6.00609	15.6863	18.3185	13.3512	0.00300084	0.0817825	-0.0870801	4.45936	0.0160031	0.997094	0.999997	No	0.433428	-1.45235	-0.456345	4.45936	2.8077	0.0818425	0.258392	No
ENST00000477620.5	ENSG00000155561	NUP205	64.2949	42.6958	59.9757	28.1734	82.3407	126.219	0.210043	108.177	7.22125	22.7894	0.0894613	57.4969	41.2044	25.0587	96.097	28.3332	27.9308	64.5876	62.2812	39.7332	157.904	122.486	120.09	252.845	-4.17987	-1.66568	3.45242	5.09842	1.52683	0.255055	0.463109	No	0.275216	0.448029	5.19203	5.09842	1.29274	0.319073	0.542412	No
ENST00000477624.1	ENSG00000232112	TMA7	39.3634	47.1639	49.2313	20.1828	61.8242	24.1939	16.1889	46.0901	37.4528	68.574	55.6188	49.5824	79.1599	62.0763	58.8074	74.2583	23.4865	31.4948	35.9509	30.2307	52.2806	41.4182	46.9404	34.7326	0.736348	0.858	1.27455	5.391	3.24893	0.0573451	0.18876	No	0.0646687	0.266866	0.56383	5.391	0.440195	0.728189	0.867859	No
ENST00000477626.5	ENSG00000185246	PRPF39	48.2114	44.958	67.9646	32.8356	55.1215	34.3048	0.346174	28.9442	63.4924	42.2653	31.7339	73.6995	22.6429	32.0983	13.5944	3.0159	32.2042	0.0596973	68.4655	106.908	78.6306	97.201	54.7925	109.958	0.0338174	-0.689734	1.01638	4.71237	0.0967323	0.960444	0.999997	No	0.856813	1.00752	4.61597	4.71237	1.47712	0.267382	0.490948	No
ENST00000477639.5	ENSG00000158604	TMED4	27.7413	24.146	29.7237	29.3834	41.7708	36.2471	40.2424	105.449	22.7421	9.24794	31.3226	37.7367	61.0851	51.1326	43.2632	36.5951	18.0415	34.0641	25.7571	43.8563	36.1886	42.9615	23.298	39.0293	0.21828	0.522351	-0.711197	5.07377	1.14395	0.368604	0.577486	No	0.18557	0.0191095	-1.11121	5.07377	1.75766	0.205434	0.424896	No
ENST00000477642.5	ENSG00000119787	ATL2	15.6707	56.6619	54.5227	70.0745	21.6848	32.6299	48.8418	10.4858	78.0068	61.1673	74.8172	55.217	44.7528	61.6116	33.3822	34.4632	42.0484	39.818	58.3787	54.8306	15.1861	28.6602	11.8282	34.5674	0.0563678	0.981151	0.583792	5.24106	0.868264	0.482685	0.679365	No	-0.127663	-0.350538	-0.162456	5.24106	0.110019	0.952696	0.996255	No
ENST00000477647.1	ENSG00000138463	SLC49A4	488.146	425.817	537.074	460.117	672.649	674.181	411.533	529.957	342.482	275.69	395.162	315.468	456.177	452.525	486.441	544.408	283.333	359.739	453.941	423.326	448.386	385.379	510.278	450.018	-0.493592	-0.567701	0.140035	8.77611	5.63654	0.0109014	0.0571694	No	-0.181425	-0.695987	0.0371916	8.77611	4.99319	0.0164055	0.0901747	No
ENST00000477648.1	ENSG00000136891	TEX10	55.931	96.6721	110.677	107.444	96.0461	118.704	133.156	112.935	89.6245	86.514	128.174	89.9677	101.372	117.422	137.152	105.065	94.52	99.6915	119.197	111.733	128.483	108.429	116.925	200.833	-0.0221752	0.031095	-0.0307765	6.76032	0.00959639	0.998641	0.999997	No	0.0817319	0.14458	0.32148	6.76032	0.522266	0.674568	0.830885	No
ENST00000477651.5	ENSG00000145014	TMEM44	47.3291	47.0417	67.6579	72.5834	60.1772	32.1363	86.5154	0.0246801	17.1435	17.6282	51.684	39.5565	41.0849	19.676	22.975	44.5916	18.3159	33.4632	90.7647	64.9281	48.9512	54.8452	28.8923	68.3	-0.632133	-0.629187	4.45316	4.93382	1.21888	0.342713	0.552933	No	0.131539	0.236645	4.92602	4.93382	1.43829	0.277462	0.501473	No
ENST00000477661.1	ENSG00000187134	AKR1C1	952.508	792.235	885.206	915.691	1182.55	1091.66	1025.41	1007.89	368.567	338.824	384.14	444.001	609.691	535.439	605.786	499.354	452.245	557.161	548.299	473.829	799.65	738.412	595.624	505.157	-1.12434	-0.991738	-0.886262	9.31527	37.6139	1.2876e-06	6.61169e-05	Yes	-0.820772	-0.564241	-0.890131	9.31527	22.1279	2.40305e-05	0.000725072	Yes
ENST00000477668.5	ENSG00000073111	MCM2	9.52748	22.6649	26.615	0.102137	5.76026	29.095	71.5148	0.000687564	0.331337	3.05689	15.3391	16.8064	25.5733	14.0321	21.0777	2.33589	12.4917	14.7805	8.77693	16.4634	0.364699	1.10675	9.80309	0.127051	3.28367	0.549198	4.98383	2.00369	0.742015	0.546072	0.732179	No	2.86609	-4.34886	2.33138	2.00369	0.672604	0.58416	0.767483	No
ENST00000477677.5	ENSG00000117151	CTBS	245.647	267.875	278.019	269.33	371.593	351.859	399.035	368.234	229.415	230.949	233.528	190.498	282.567	258.18	184.192	211.686	307.786	296.447	350.774	344.378	351.873	317.142	321.517	289.03	-0.375595	-0.420875	-0.957	8.14711	23.0853	1.91833e-05	0.000486421	Yes	0.344985	-0.114269	-0.330515	8.14711	4.51419	0.0226245	0.112354	No
ENST00000477680.6	ENSG00000242802	AP5Z1	205.146	195.605	250.443	132.272	156.883	111.591	271.325	224.304	150.248	88.2537	151.423	154.5	69.8684	141.351	90.9516	0.27736	199.385	223.858	193.235	215.296	191.442	176.377	209.677	358.379	-0.250899	-0.412959	-5.61816	7.01929	3.69197	0.0408125	0.148822	No	0.164345	0.473829	0.152092	7.01929	0.0318901	0.991967	0.999988	No
ENST00000477689.2	ENSG00000101365	IDH3B	49.5793	44.5421	29.6016	38.7551	63.4699	87.2023	102.61	35.8635	38.3237	50.6702	60.6533	56.0053	108.954	74.7626	76.3893	67.1301	82.7206	83.3503	76.5591	61.9629	161.496	122.329	121.77	238.964	0.783044	0.278765	0.239355	6.14931	1.38367	0.292346	0.502895	No	1.02396	0.91784	1.49159	6.14931	7.61185	0.0035681	0.0307742	Yes
ENST00000477703.6	ENSG00000168273	SMIM4	119.757	119.766	79.0549	85.6364	121.29	84.5141	93.5997	164.786	105.844	114.723	138.43	167.058	216.234	185.098	198.038	124.814	101.87	98.3962	72.8371	88.8041	99.1634	101.312	62.3137	89.7529	0.886143	0.98258	0.340195	6.80876	7.51707	0.00374901	0.0260496	Yes	-0.032889	-0.0145221	-0.731757	6.80876	2.1618	0.142353	0.350698	No
ENST00000477708.6	ENSG00000128805	ARHGAP22	68.2561	11.5783	28.4407	6.91812	20.4986	0.00112798	0.000554755	0.0593026	19.3046	32.454	40.9636	16.4093	0.043913	11.6612	52.5918	0.197311	28.2289	66.6781	17.6003	22.9407	23.4095	38.7433	0.156836	13.3487	0.886227	2.23451	9.13347	2.01835	1.76281	0.204455	0.407351	No	0.518551	7.62974	7.97879	2.01835	2.41388	0.11415	0.311409	No
ENST00000477726.1	ENSG00000147955	SIGMAR1	61.6598	53.3745	93.518	62.8767	70.3767	82.2318	0.0107397	17.8636	106.573	127.787	204.353	236.28	193.828	155.799	119.297	179.447	94.6043	98.4721	118.997	96.8803	165.82	119.123	30.9234	31.3078	1.51882	1.19176	8.38389	5.9896	5.44671	0.0122668	0.0625199	No	0.485642	0.885567	6.15051	5.9896	2.8588	0.0784685	0.251979	No
ENST00000477727.5	ENSG00000138442	WDR12	25.5144	37.6638	46.2064	32.8934	25.3118	42.4731	53.2139	27.606	29.6545	18.0884	26.3363	21.5723	32.35	0.385454	22.2004	43.7106	27.4482	43.132	24.16	41.872	53.0221	39.9858	25.2799	20.3108	-0.70983	-3.21495	-0.29911	4.71228	2.03062	0.160076	0.354807	No	-0.293644	0.489862	-0.758274	4.71228	0.167435	0.916407	0.98102	No
ENST00000477731.5	ENSG00000132773	TOE1	23.6039	24.4258	24.3329	12.2043	5.53584	4.40157	26.8763	0	12.885	32.8476	19.0403	16.8336	15.2303	23.4022	9.45503	0.130027	36.4056	27.9726	33.8462	20.6231	16.3369	7.88872	3.20918e-06	23.2717	0.0550524	1.93531	-4.59928	2.83938	0.249566	0.860088	0.951506	No	0.616479	1.20151	-11.6027	2.83938	1.28024	0.326255	0.549249	No
ENST00000477738.6	ENSG00000137100	DCTN3	11.6067	7.87066	10.1948	8.0615	7.87014	30.7838	23.9827	8.91972	5.20959	10.9181	13.8685	28.3347	16.2176	22.4069	31.8981	0	12.8115	24.0056	4.64376	13.202	12.5973	6.01595	16.8445	11.9195	1.12872	0.292435	1.12494	3.67741	1.28819	0.323805	0.533933	No	-0.211418	-0.838328	-0.0457305	3.67741	0.438279	0.729801	0.868899	No
ENST00000477739.1	ENSG00000187118	CMC1	2.19161	20.611	12.1494	18.8478	18.1208	13.7517	7.10891	26.7063	0.009211	12.1086	15.0498	35.2466	5.68468	11.152	24.6615	21.5585	14.0971	7.22432	22.8662	24.5922	1.71341	6.2181	0.0242518	11.0494	0.605973	-0.987407	0.742818	2.79636	0.0780682	0.970739	0.999997	No	0.648068	-2.27389	-4.7343	2.79636	1.15432	0.364899	0.585163	No
ENST00000477741.5	ENSG00000101158	NELFCD	139.635	126.959	82.8248	127.443	136.199	170.737	127.301	145.693	184.275	142.012	112.165	111.269	227.111	135.214	160.402	222.248	162.757	146.641	199.454	192.505	220.888	299.13	295.084	335.83	0.120839	0.200575	0.471339	7.36892	1.21321	0.344603	0.554671	No	0.93148	0.753296	1.20884	7.36892	12.686	0.000390022	0.00592598	Yes
ENST00000477748.1	ENSG00000156973	PDE6D	7.75327	10.8295	9.293	10.7105	9.50092	8.00545	20.3635	20.4922	18.8971	27.2474	29.2581	26.7072	34.0593	19.7103	19.8614	41.5734	3.72983	6.26633	10.5146	12.3002	11.195	7.70246	7.32371	12.2827	1.48641	1.5709	0.492283	3.75684	10.3075	0.00100297	0.00959315	Yes	0.188916	0.0905262	-1.1069	3.75684	2.65907	0.0926327	0.277502	No
ENST00000477750.5	ENSG00000102030	NAA10	40.0574	29.089	18.3769	10.0506	41.4994	14.6456	75.6815	0	15.938	23.3257	25.9892	15.7895	39.5402	40.3199	12.4996	28.7123	16.3149	26.5761	26.3919	31.4789	71.2205	63.2529	62.3921	47.4306	0.575853	0.695625	-1.99816	4.8555	4.23678	0.0298552	0.119357	No	1.08465	1.44493	-0.476349	4.8555	4.16161	0.0314253	0.140611	No
ENST00000477755.1	ENSG00000175279	CENPS	532.843	454.548	418.292	465.274	452.774	464.827	363.912	407.771	515.274	514.455	506.467	533.348	609.972	601.649	636.007	527.662	787.619	899.379	861.454	807.474	800.824	800.654	781.462	764.227	0.236478	0.401092	0.588654	9.18916	10.5667	0.00089859	0.00882785	Yes	0.918799	0.80359	1.00441	9.18916	46.8731	3.61538e-07	3.06745e-05	Yes
ENST00000477757.5	ENSG00000107438	PDLIM1	272.236	222.325	266.944	262.032	385.91	290.979	280.857	258.918	264.071	224.954	304.958	413.904	377.897	396.627	456.274	348.094	415.743	418.185	408.5	381.282	392.12	440.86	394.896	414.317	0.425813	0.208298	0.563524	8.39818	4.92614	0.0171448	0.0798041	No	0.577457	0.311218	0.584939	8.39818	7.01739	0.00489694	0.0384535	Yes
ENST00000477777.1	ENSG00000102178	UBL4A	14.6286	16.7087	17.0594	8.09923	10.7478	10.1804	7.81638	6.10192e-09	14.1181	22.3389	9.58142	26.5981	9.87252	15.3276	6.51631	8.07489	6.0607	21.1075	17.3578	28.3732	6.77228	13.0862	6.98064	18.914	0.441606	0.233898	15.0195	2.34194	2.08074	0.153027	0.34562	No	0.916846	-0.152038	15.6832	2.34194	2.27412	0.128916	0.332817	No
ENST00000477798.5	ENSG00000170248	PDCD6IP	3.0995e-08	7.79153e-09	3.16833	57.5986	2.21277e-08	13.3211	3.54959e-06	2.8687e-05	0	19.8324	5.34423	0	0.0018266	16.591	0	0.00131563	0	7.3263	17.092	1.23587	0	9.85174	49.7303	21.1213	-1.33786	8.32482	7.02654	-4.5542	0.502832	0.691119	0.841102	No	-1.55545	14.1473	21.6149	-4.5542	2.93234	0.101111	0.291927	No
ENST00000477806.5	ENSG00000119335	SET	40.0782	21.6719	13.0122	21.4138	27.7396	22.2031	6.60495e-05	4.46424e-05	45.7624	24.6576	30.6069	44.1583	34.6468	54.3993	49.4644	40.2276	22.5145	32.2607	23.3235	35.9228	44.7043	29.5851	25.6612	5.91799e-08	1.13907	0.806801	19.6479	2.14368	4.00143	0.03249	0.126633	No	0.794138	0.551287	4.50426	2.14368	0.218878	0.881527	0.9625	No
ENST00000477812.2	ENSG00000075624	ACTB	160.81	101.699	103.398	33.1463	99.2507	46.5506	152.865	69.4612	124.147	82.1928	40.5625	22.9759	44.0193	68.0265	81.7366	81.7809	82.2524	186.925	107.262	90.4588	66.7771	29.575	67.0871	47.5026	-0.939358	-0.312824	-0.333823	6.18591	0.899865	0.467972	0.666832	No	0.750671	-0.613073	-0.868175	6.18591	1.39559	0.289025	0.513181	No
ENST00000477813.5	ENSG00000121579	NAA50	755.935	1507.64	1701.18	1962.36	1069.84	1280.27	1083.19	1826.28	2187.89	1739.7	1576.37	1257.18	465.654	872.929	501.144	968.742	1998.79	1339.29	1551.06	2222.49	923.994	973.734	861.258	1228.72	-0.376158	-0.876284	-1.01335	10.2606	3.51059	0.0468165	0.164217	No	0.0231551	-0.303139	-0.451258	10.2606	0.536787	0.665378	0.825088	No
ENST00000477814.5	ENSG00000100429	HDAC10	3.17705	24.1906	54.6917	34.2504	34.7681	11.2627	29.4569	27.0989	6.12053	38.2245	34.0773	32.8419	24.2979	22.4796	38.0438	11.7968	19.0436	47.3516	34.1544	41.0882	67.7008	67.5763	131.884	44.3287	-0.371549	0.240066	-0.415394	4.84312	0.120708	0.946252	0.994808	No	-0.208324	1.77319	1.4363	4.84312	1.72115	0.212518	0.431825	No
ENST00000477826.5	ENSG00000204348	DXO	37.7746	50.7539	52.3485	28.7912	55.7885	50.5006	97.1822	0.00330669	15.3586	43.687	32.1612	64.2059	0.236819	50.4643	59.8373	97.072	37.1308	45.3777	44.7193	35.8514	73.4654	0.91362	109.295	42.9626	0.227127	-3.94054	7.07087	4.47503	1.7113	0.214476	0.418547	No	0.0445778	-2.69573	6.91743	4.47503	1.43842	0.277429	0.501471	No
ENST00000477828.6	ENSG00000134717	BTF3L4	11.7537	9.33747	10.9273	4.67971	13.5248	1.93475	0	40.1574	13.6478	10.4401	24.0351	14.5418	15.4573	9.5046	38.8244	21.417	17.5368	16.9911	14.4346	16.4441	16.6335	21.3045	34.5348	34.9356	1.38646	1.24458	-0.477806	3.90476	2.42257	0.117313	0.296411	No	1.10733	1.87971	-0.209291	3.90476	3.20164	0.0629006	0.220094	No
ENST00000477847.6	ENSG00000182518	FAM104B	91.6961	75.7824	127.518	86.2313	97.4912	75.4321	91.934	193.349	98.6369	84.9391	134.65	100.252	158.069	131.703	158.505	249.874	97.6277	87.3721	81.0888	120.062	134.095	119.135	157.82	116.369	0.147932	0.750627	0.577925	6.83153	2.44964	0.110686	0.285876	No	-0.0878118	0.559627	0.0235539	6.83153	0.856536	0.48826	0.691353	No
ENST00000477849.1	ENSG00000116786	PLEKHM2	21.683	31.201	44.1716	44.832	39.1613	35.3541	7.29268e-05	27.0035	99.4589	37.0259	39.1444	29.3573	51.5927	55.4543	44.8026	13.4977	70.7397	75.4954	49.2576	58.5327	67.3889	96.9101	47.3404	8.799	-0.39256	0.52358	9.11414	4.57448	2.01268	0.162687	0.358082	No	0.270971	1.11893	8.84523	4.57448	1.91789	0.177295	0.393292	No
ENST00000477853.6	ENSG00000127463	EMC1	1298.49	1026.79	1094.51	882.431	1253.44	1254.01	929.542	1099.2	581.529	665.471	499.163	664.958	501.206	380.298	407.238	184.093	1378.08	1875.4	1321.94	1511.95	1362.3	1576.95	1782.7	1510.61	-0.770461	-1.52188	-1.8843	9.83495	21.9567	2.50392e-05	0.000598184	Yes	0.524617	0.225378	0.699073	9.83495	2.769	0.0845075	0.263686	No
ENST00000477858.1	ENSG00000153292	ADGRF1	76.8568	59.3556	32.1931	25.6275	32.1514	44.113	20.9171	1.72478	50.2923	62.1782	28.9372	15.4739	15.4671	8.05238	17.718	40.1573	61.9929	33.9503	27.2937	5.88566	17.6258	18.8824	34.6534	30.6035	-0.44084	-1.7547	2.15086	4.63064	2.99364	0.0702986	0.216631	No	-1.1803	-1.04568	2.43876	4.63064	3.19624	0.0597785	0.213159	No
ENST00000477862.1	ENSG00000198000	NOL8	4.93821	2.86283e-08	10.2903	9.39628	0.0401787	16.8233	0.000103984	12.1045	23.0018	0	0	18.5813	21.8804	0	9.06022	4.25807	12.0452	6.76264	0.00162977	14.5623	18.9764	1.88106e-06	0	0	0.918121	4.73408	7.45181	-1.14314	0.228681	0.87409	0.959557	No	-5.99613	-7.10443	NA	-1.14314	NA	NA	NA	NA
ENST00000477883.1	ENSG00000079277	MKNK1	10.9888	13.1268	20.2417	13.5459	17.0512	36.8309	34.2416	30.1474	4.76588	5.51022	10.2467	22.7338	17.9198	26.6137	1.04446e-06	13.6124	10.7204	2.42198	12.2907	20.975	22.2079	15.8677	12.1862	13.1306	-0.117592	-0.198534	-13.0568	2.85182	2.56458	0.100329	0.269369	No	-0.0444743	-0.416812	-1.3448	2.85182	0.0298396	0.992713	0.999988	No
ENST00000477889.5	ENSG00000198843	SELENOT	60.3421	96.3824	80.8029	101.426	96.0388	101.273	116.657	53.4931	126.026	110.507	102.278	121.165	126.177	175.027	128.796	105.32	119.045	116.807	158.113	130.907	147.162	170.236	208.24	120.08	0.29828	0.591546	0.560085	6.8419	1.99929	0.164666	0.360431	No	0.668292	0.682501	1.00128	6.8419	5.08721	0.0154298	0.0864524	No
ENST00000477890.6	ENSG00000149532	CPSF7	13.1422	12.6125	37.1544	19.379	5.33023	13.641	42.5492	11.6682	52.1682	45.3929	67.5128	33.1264	7.60893	28.2148	12.0595	26.839	17.1827	18.3726	29.5095	18.5406	13.0768	6.12104	17.7651	4.48037	0.817557	0.780999	-0.308606	4.18587	0.649926	0.597109	0.772293	No	-0.19808	0.0693216	-1.32049	4.18587	0.845879	0.493381	0.695832	No
ENST00000477891.1	ENSG00000148481	MINDY3	25.5461	66.8122	61.9951	38.777	44.4156	96.852	184.944	20.6919	111.44	117.537	99.5635	75.9125	101.436	133.427	173.822	226.883	120.805	168.659	172.068	161.462	63.7791	128.182	139.688	82.7306	0.826299	0.826819	1.68267	6.5443	2.21947	0.135267	0.322188	No	1.76534	0.463179	0.797232	6.5443	2.0972	0.150788	0.361755	No
ENST00000477892.5	ENSG00000114023	FAM162A	280.376	315.58	300.039	216.16	338.226	463.399	427.192	414.387	429.211	385.513	378.831	380.832	440.26	413.376	675.074	556.507	401.977	439.913	403.72	393.816	482.13	439.24	699.22	544.946	0.576731	0.107783	0.542791	8.6883	5.6672	0.0106977	0.056452	No	0.646815	0.217094	0.552998	8.6883	6.84212	0.00539221	0.041198	Yes
ENST00000477898.5	ENSG00000102890	ELMO3	54.9017	53.0262	25.8406	88.9225	42.5139	256.229	179.355	1.00951	46.8305	65.6209	17.001	29.7103	5.65898e-05	19.6647	0.187652	0.452118	47.0896	0.0164003	21.0854	45.7257	77.1414	70.2723	0.0368781	0.0239369	-1.0928	-11.6114	-5.52971	2.60746	2.62947	0.0949688	0.260215	No	-0.62647	-0.503419	-8.82302	2.60746	1.23888	0.336134	0.558612	No
ENST00000477902.6	ENSG00000148824	MTG1	1433.87	1082.62	1141.33	1058.11	1380.83	1335.27	1415.73	1568.35	578.591	766.679	716.408	761.353	1035.3	896.001	1019.93	906.763	1293.69	1473.55	1418.11	1240	1818.54	1761.47	1830.45	1852.62	-0.573354	-0.495522	-0.631765	10.2099	11.1382	0.000709765	0.00738416	Yes	0.27105	0.39845	0.305486	10.2099	3.72514	0.0398124	0.164736	No
ENST00000477903.1	ENSG00000162714	ZNF496	7.5052	22.0409	16.8082	13.5486	8.67151	14.7463	1.52878e-08	12.9584	12.9756	31.1504	16.6911	27.6246	6.45154	14.5694	8.0128	23.4675	18.2629	21.5664	12.9761	8.41975	17.6163	6.60877	0.0274797	3.07384e-06	0.508861	-0.222026	14.9111	1.26288	1.78706	0.199918	0.402857	No	-0.529805	-0.0676721	-0.614897	1.26288	0.00532449	0.999436	0.999988	No
ENST00000477909.5	ENSG00000144815	NXPE3	1097.2	1323.05	1249.91	1272.14	938.311	1040.55	923.511	884.048	819.018	891.428	750.479	759.455	613.745	744.421	608.066	627.153	1171.8	979.834	1003.19	1040.43	788.175	759.267	951.001	898.402	-0.740077	-0.547789	-0.549105	9.81525	19.6535	4.47475e-05	0.000926166	Yes	-0.303649	-0.353105	0.0327769	9.81525	3.7272	0.0397513	0.164615	No
ENST00000477925.5	ENSG00000135250	SRPK2	38.8726	65.7564	9.3845	52.8279	19.8656	8.81803	66.6574	38.1994	61.5786	58.9379	46.6854	51.947	23.9889	27.9966	32.9905	7.72504	62.7474	76.9928	43.6678	49.9354	27.5124	15.2263	16.7953	15.3861	1.14518	0.969407	-1.66033	4.98113	2.97579	0.0713225	0.218431	No	1.06849	0.628923	-1.65032	4.98113	2.53184	0.103163	0.295049	No
ENST00000477930.2	ENSG00000146232	NFKBIE	56.4215	26.7945	28.5307	28.4723	0.0322149	30.4031	0	0	56.9368	61.2889	71.3773	28.9772	46.5245	28.3534	0	34.4805	94.4001	93.7807	85.8441	71.7781	38.8848	24.5995	24.8823	0.00271009	0.674157	5.19767	7.05291	4.29364	1.58795	0.249095	0.456253	No	1.46159	4.96584	NA	4.29364	NA	NA	NA	NA
ENST00000477931.5	ENSG00000087460	GNAS	68.793	33.6039	16.7587	75.7361	69.1793	69.0539	0.00786516	68.0628	63.9974	81.5527	12.8184	43.0362	41.5393	103.729	80.3288	13.404	60.1111	37.0912	31.9959	23.871	71.5746	123.377	99.7454	28.3154	-0.601064	-0.0744169	5.48698	5.06997	1.34611	0.303082	0.513317	No	-0.366373	0.443191	6.18261	5.06997	1.7031	0.21612	0.435932	No
ENST00000477932.5	ENSG00000131069	ACSS2	201.055	78.0186	91.9366	0.566406	0.228336	102.113	3.87251	0.34448	23.2767	58.878	14.9193	0.473956	13.868	89.2988	0.00465056	168.161	57.7876	43.1772	22.3013	14.8818	192.161	9.00229e-07	83.2133	208.18	-1.44027	2.8655	-0.385221	2.87515	0.0757029	0.971988	0.999997	No	1.33603	-8.52014	6.83233	2.87515	0.87834	0.477944	0.683304	No
ENST00000477943.1	ENSG00000242071	RPL7AP6	6.80536	7.81192	11.8652	0.000811086	12.9911	12.3566	16.849	5.4503	5.54287	1.39486	11.0805	13.9632	7.56868	12.6154	21.3627	31.6159	5.15829	9.40214	15.4105	5.23265	7.96409	18.4639	24.4999	31.4891	6.98635	-0.374757	1.43934	2.82528	2.13423	0.145887	0.336519	No	6.51629	-0.0632621	1.53528	2.82528	1.87496	0.184389	0.401269	No
ENST00000477945.1	ENSG00000100104	SRRD	97.2614	84.1703	66.195	93.5836	33.4162	46.3509	89.6905	36.926	119.362	127.523	126.2	99.3628	96.0774	83.5735	108.968	112.276	101.634	99.6598	116.748	91.4164	53.0088	52.3055	57.085	43.2222	0.508684	1.18705	0.942613	6.30574	7.69022	0.00342609	0.0243105	Yes	0.392404	0.420026	-0.212354	6.30574	1.12959	0.373795	0.593305	No
ENST00000477955.1	ENSG00000081026	MAGI3	12.0736	23.2517	14.5754	13.5945	15.0975	11.1019	37.5751	11.8865	20.0985	14.9208	21.1328	21.5159	7.50183	7.14732	16.9617	6.8452	10.9344	14.2779	14.3628	14.7686	9.65583	9.56272	12.3865	5.74806	0.599162	-0.822167	-0.97183	3.72142	2.29464	0.126619	0.309795	No	0.0491525	-0.430079	-1.3246	3.72142	2.25121	0.131537	0.336364	No
ENST00000477957.1	ENSG00000135801	TAF5L	9.12456	25.538	9.77333	30.4076	26.7601	41.5641	0.000137521	5.07573	4.90609	13.3023	19.8776	5.55759	4.99983	16.8328	5.59122	13.4924	8.65726	10.8055	17.2028	17.2243	27.0291	14.6843	12.7761	15.6376	-0.713839	-1.8621	8.36084	3.00816	2.5557	0.101088	0.270497	No	-0.0021321	-0.743316	9.06339	3.00816	2.8607	0.078346	0.251844	No
ENST00000477958.5	ENSG00000142657	PGD	6.50196	11.5015	6.75275	1.15658	4.13768	7.70722	19.2057	15.9892	5.6579	20.7022	14.2746	23.4577	10.5035	27.5785	2.26392	14.6222	31.0587	43.6059	39.8779	44.8827	19.5823	16.7206	25.3502	31.2458	2.71101	1.59162	-1.60679	3.75531	4.86606	0.0178399	0.0821299	No	3.92013	1.68	0.683511	3.75531	7.28351	0.00424181	0.0347393	Yes
ENST00000477970.1	ENSG00000142949	PTPRF	16.306	19.3409	11.5545	60.3574	44.6455	58.6772	110.122	6.28327	17.916	21.1875	31.092	39.202	0.676776	3.86945	39.2738	21.1622	30.4804	21.759	23.9895	19.688	23.6148	39.0874	0.749507	0.225706	0.402741	-4.98314	0.132221	3.91615	6.21853	0.00768805	0.0441741	Yes	-0.281133	-0.752459	-5.99897	3.91615	9.10795	0.00171142	0.0178957	Yes
ENST00000477973.5	ENSG00000163602	RYBP	75.5459	78.0002	60.411	111.962	74.6152	119.388	13.0714	72.4018	122.316	131.928	108.3	103.591	75.3986	81.1798	40.7864	72.2151	112.547	62.607	70.8535	69.4296	41.2382	45.384	38.8172	79.0289	0.365019	-0.270701	0.818973	6.13712	0.743436	0.545317	0.731631	No	-0.229678	-1.12545	0.848317	6.13712	1.72802	0.211163	0.430487	No
ENST00000477976.5	ENSG00000188976	NOC2L	149.352	173.007	122.871	96.1757	102.962	80.035	137.868	16.1276	239.056	196.869	140.374	179.249	144.455	140.602	109.6	147.424	154.029	125.901	129.762	130.738	136.433	225.451	295.288	139.592	0.545178	0.650711	1.43066	7.05322	1.92449	0.176231	0.374289	No	0.260827	0.950096	2.10622	7.05322	3.75998	0.0387922	0.161973	No
ENST00000477982.2	ENSG00000005812	FBXL3	84.2474	90.5127	105.518	61.4626	112.817	67.7436	103.947	44.5063	51.1957	75.0293	70.5739	70.3073	86.4268	66.7862	51.697	12.7541	87.282	89.1278	68.2892	85.2255	85.9348	62.2138	171.54	48.6737	-0.193158	-0.202486	-1.40537	6.14679	1.58993	0.240294	0.44694	No	-0.0780908	-0.257762	0.425917	6.14679	0.19663	0.896791	0.970503	No
ENST00000477985.1	ENSG00000145919	BOD1	2.39419e-05	69.3284	30.6299	57.7739	30.8953	30.0888	79.0241	143.091	54.974	55.7892	10.2699	8.52034e-10	6.16734e-05	48.9109	65.0973	70.3845	140.937	93.3401	54.1113	68.3884	70.0625	63.7141	203.622	0.732446	-18.7786	-9.11669	-0.651649	2.43187	1.83024	0.192116	0.393931	No	0.532162	1.13182	-3.12223	2.43187	0.0474687	0.985658	0.999988	No
ENST00000477990.1	ENSG00000197530	MIB2	20.8965	5.87773	7.32461	22.0385	6.34643	14.1477	0.000129729	0.0159021	15.8971	9.38339	41.243	25.2677	30.8581	32.2992	16.4852	17.3963	7.89378	9.58662	13.0224	10.3907	16.0447	12.4225	15.3745	16.1688	1.3453	1.73628	13.5253	2.75692	28.1301	6.5687e-06	0.000216597	Yes	-0.127285	0.575235	13.4222	2.75692	27.0431	8.15469e-06	0.000317894	Yes
ENST00000477992.1	ENSG00000163466	ARPC2	19.5054	27.13	65.3836	65.1019	35.04	44.4917	41.2633	47.1816	19.7881	22.0901	47.9677	34.8014	36.0885	28.3918	38.4984	32.7447	29.1327	18.2349	60.2648	51.2	33.3127	41.9312	48.9347	62.9857	-0.67521	-0.302764	-0.31351	5.21235	3.1026	0.0644004	0.204289	No	-0.232085	-0.0792221	0.331401	5.21235	0.816482	0.507779	0.707336	No
ENST00000477994.1	ENSG00000107874	CUEDC2	180.865	124.389	196.036	120.944	299.931	146.441	89.3693	156.515	162.734	190.268	183.198	222.118	261.461	262.081	121.141	122.538	177.09	173.069	182.695	155.433	244.223	266.625	141.354	265.456	0.389633	0.320832	0.0428834	7.46754	0.583725	0.636324	0.801289	No	0.130138	0.284032	0.711817	7.46754	1.37475	0.29486	0.518928	No
ENST00000477995.1	ENSG00000130023	ERMARD	34.5185	2.92172	1.64313e-08	28.4642	73.4192	17.781	57.3703	61.8644	0	0.0905655	0.0078992	20.6239	53.3746	0.00219086	45.3546	1.6145	22.1718	0	0	0.00014334	105.43	27.3029	61.8549	73.9628	9.20504	-6.72328	-2.7995	0.959058	0.678593	0.585199	0.763169	No	-2.25432	0.570386	0.183137	0.959058	0.018455	0.996357	0.999988	No
ENST00000477997.6	ENSG00000102103	PQBP1	15.1914	26.571	17.1257	19.8331	32.2273	4.83381	59.184	59.1152	35.9041	47.7316	46.8393	68.2145	70.9773	62.2284	51.1002	30.9953	17.5205	23.7152	18.6477	19.4146	69.1649	86.3045	0.108869	50.0787	1.61686	2.41271	-0.571679	4.72635	0.850332	0.491235	0.686801	No	0.0460335	2.62998	-4.6629	4.72635	2.78147	0.0836386	0.262123	No
ENST00000478002.5	ENSG00000132680	KHDC4	25.1377	26.3849	21.6903	43.488	19.0703	29.8828	14.0204	42.989	49.5208	35.8163	85.2575	88.8721	79.2133	92.7695	71.0006	119.507	41.7322	52.9922	39.7448	61.6473	39.8101	58.3088	23.6999	49.1463	1.50294	1.84437	1.90768	5.45644	11.2794	0.000670457	0.00706418	Yes	0.688568	1.0131	0.475239	5.45644	2.09383	0.151245	0.36225	No
ENST00000478004.1	ENSG00000125818	PSMF1	750.418	855.942	769.47	684.449	866.907	690.448	751.452	801.169	726.833	734.521	734.607	821.726	815.402	847.36	695.832	692.863	896.072	936.178	888.646	931.732	831.484	863.186	742.346	846.644	0.0984115	0.103538	-0.160239	9.63536	0.813541	0.509242	0.701869	No	0.326358	0.130975	0.0310298	9.63536	2.20022	0.137587	0.344549	No
ENST00000478013.1	ENSG00000118257	NRP2	6.23211	10.8583	13.6366	23.9558	17.0645	13.7465	14.0229	68.1198	5.48152	6.06256	24.2263	11.6473	3.53586	6.4188	14.7723	8.30901	2.93785	4.87366	11.6035	16.4044	13.0278	26.1868	0.000115698	0.0212883	-0.105642	-1.68478	-1.48011	2.41833	0.634725	0.605928	0.778701	No	-0.389607	0.27019	-14.2654	2.41833	25.6551	1.08676e-05	0.000394351	Yes
ENST00000478018.5	ENSG00000115661	STK16	90.8429	4.97933	22.1629	11.7534	0.623578	0.712494	1.64611	113.165	28.3326	0.0017792	56.252	30.9236	21.1198	0.0880883	0.0107346	0.116999	58.3258	96.7179	58.726	46.4966	0.0646062	29.6045	0.00063292	61.7591	1.36969	1.03301	-8.58919	1.71106	0.964049	0.439451	0.642424	No	1.69495	1.05298	-6.10923	1.71106	0.51904	0.676623	0.832378	No
ENST00000478020.1	ENSG00000121579	NAA50	99.4393	195.767	250.548	377.558	40.0356	132.359	159.596	122.772	20.5401	136.075	188.162	211.493	83.9566	100.7	74.2237	104.117	159.048	14.7959	236.69	166.404	0	118.932	249.547	111.845	-0.624601	0.336988	-0.67112	6.87941	0.291449	0.830784	0.933587	No	-0.632046	0.708233	0.255209	6.87941	0.244077	0.863914	0.951927	No
ENST00000478021.1	ENSG00000076604	TRAF4	24.7495	15.4423	29.6586	25.717	25.8469	17.4617	21.4658	20.4073	19.9196	19.4422	16.7948	6.05358	12.2479	14.3185	9.46007	14.9563	16.6964	14.4074	46.7915	23.0286	29.1975	22.5002	34.6256	14.0491	-1.45365	-0.681884	-0.81522	4.24498	4.16992	0.0287858	0.116165	No	0.249249	0.270797	0.0755993	4.24498	0.18154	0.906999	0.976066	No
ENST00000478022.3	ENSG00000198824	CHAMP1	173.266	142.401	147.792	139.019	218.326	181.033	154.457	119.196	806.045	849.874	856.445	803.319	1118.76	1056.47	1220.38	1146.71	123.685	134.987	153.527	137.489	201.391	171.191	257.764	174.316	2.53274	2.45114	3.12407	8.19352	195.179	6.10902e-11	4.16892e-08	Yes	0.0194805	-0.0985635	0.643609	8.19352	3.73353	0.0395641	0.164072	No
ENST00000478027.2	ENSG00000168028	RPSA	85.1348	84.8988	28.5518	26.6002	47.4205	107.453	102.007	107.117	56.6567	51.9694	38.5985	27.5952	63.9026	45.1728	187.678	145.749	86.5317	78.7174	35.4154	30.5196	39.4752	58.0276	209.788	259.12	0.243973	-0.409905	0.661945	6.06823	2.07907	0.153257	0.345811	No	0.254548	-0.576727	1.15735	6.06823	5.42433	0.0124405	0.0744035	No
ENST00000478045.5	ENSG00000122515	ZMIZ2	57.6501	79.7539	42.1412	92.9265	17.0268	49.1514	44.7764	87.4953	73.9262	65.1894	67.2998	83.4173	32.5356	60.8824	88.5868	53.211	82.7459	21.6758	34.7415	62.6828	12.7628	53.4634	134.804	10.1236	0.259814	0.621503	0.133437	5.63819	0.137929	0.935535	0.989855	No	-0.423296	-0.14727	-0.760713	5.63819	0.228008	0.875208	0.958614	No
ENST00000478046.5	ENSG00000011485	PPP5C	36.2646	58.1791	84.7466	45.2567	63.9711	43.869	0.00322391	85.8305	130.051	108.451	132.479	187.902	150.989	181.79	229.881	124.221	104.062	105.025	49.6892	81.554	58.8792	105.187	141.02	122.912	1.34916	1.64498	8.32753	5.94002	2.86222	0.0782481	0.231393	No	0.0396999	0.571009	7.9674	5.94002	2.47218	0.108562	0.30312	No
ENST00000478048.5	ENSG00000196873	CBWD3	91.2572	66.846	102.079	95.6483	200.555	148.279	396.814	171.741	185.741	146.493	194.56	99.2861	114.776	170.972	161.941	305.132	139.063	94.2638	144.949	106.413	163.19	235.166	209.804	89.0942	0.492193	-0.299862	-0.2319	7.19066	0.497039	0.690755	0.840889	No	0.329862	0.183963	-0.933126	7.19066	1.30506	0.315304	0.538655	No
ENST00000478050.1	ENSG00000115128	SF3B6	83.7879	103.708	146.02	144.634	116.43	133.483	108.79	144.232	58.0391	71.9094	92.5443	131.698	142.379	136.538	119.304	99.1648	79.7818	123.135	108.462	97.7998	128.075	148.342	179.104	94.7035	-0.396562	0.161456	-0.203698	6.81619	0.849734	0.491522	0.686953	No	-0.496741	0.144897	0.0561755	6.81619	1.0239	0.414442	0.630242	No
ENST00000478061.5	ENSG00000106344	RBM28	39.9603	107.57	118.131	105.557	63.2345	35.8541	0.000205715	94.9156	78.3654	98.4464	109.854	116.216	64.5968	73.5382	27.2369	75.0918	100.833	77.9156	112.74	115.321	58.3317	55.9677	41.0801	20.2728	0.0169882	0.533553	8.33828	5.37042	1.6534	0.226389	0.431506	No	0.0301137	0.263013	7.69017	5.37042	1.40228	0.287181	0.51157	No
ENST00000478065.5	ENSG00000131584	ACAP3	13.5512	13.3826	27.7316	22.3276	11.2438	15.1117	5.93345	8.11023	19.0975	18.4536	22.2058	29.7726	28.7554	17.0428	15.027	24.8431	20.5003	14.3836	11.6387	16.6053	21.5381	15.4983	21.846	27.4962	0.0472794	0.764102	1.47782	4.10403	8.31008	0.00250628	0.0191829	Yes	-0.83989	0.487106	1.82092	4.10403	12.7753	0.000377405	0.00577919	Yes
ENST00000478068.1	ENSG00000144043	TEX261	15.717	30.9761	28.6501	18.1154	0.51351	27.6663	0.000715037	0.000707481	30.3621	4.57553	14.5208	0.0726668	14.1921	8.92732	8.22452	21.1342	31.0488	29.0081	19.1058	29.7658	40.8155	64.5795	0.27536	34.5578	-4.47106	1.57836	14.1781	2.33599	12.5259	0.000413902	0.00487966	Yes	0.065956	3.76776	12.0825	2.33599	8.97764	0.00181869	0.0187826	Yes
ENST00000478085.5	ENSG00000100359	SGSM3	54.9463	70.8477	72.3082	30.3478	18.7976	40.1135	35.1736	145.841	75.5789	113.575	71.829	69.1721	50.0896	70.4671	91.5829	83.5619	60.2725	56.6342	36.543	37.5705	38.3724	42.5768	33.6866	41.182	0.589504	1.11341	0.28855	5.75894	1.7695	0.203192	0.405876	No	-0.338276	0.557748	-0.943318	5.75894	1.39335	0.289647	0.513838	No
ENST00000478100.3	ENSG00000136937	NCBP1	32.8347	61.1622	56.6436	64.0395	34.3538	45.9265	18.8914	38.3753	38.0673	45.1395	26.3685	39.3429	13.5847	30.7289	26.594	41.0256	32.402	50.4043	52.6272	49.3013	32.2364	30.4983	38.0393	20.9067	-0.902979	-0.95911	0.294859	5.16982	2.76699	0.0846488	0.242952	No	-0.241721	-0.341188	0.0667751	5.16982	0.27226	0.844299	0.940853	No
ENST00000478104.5	ENSG00000186501	TMEM222	36.2406	43.6787	25.8608	17.2689	22.9703	10.1496	39.7559	1.50842e-06	44.1953	34.923	0.129057	33.162	67.9608	31.0988	18.9264	38.6039	74.2537	92.6042	25.1584	75.2708	78.8272	60.8012	41.6106	41.7778	-3.35263	1.59018	11.7692	3.88097	1.91465	0.177819	0.376093	No	1.0421	2.1808	12.3945	3.88097	2.00495	0.163826	0.377401	No
ENST00000478110.1	ENSG00000241506	PSMC1P1	256.651	341.702	293.251	177.734	294.498	428.482	548.18	482.397	305.371	316.335	254.183	305.974	241.227	307.613	462.196	411.942	355.248	326.755	339.824	365.506	401.002	289.643	377.883	281.549	0.28871	-0.382994	-0.236962	8.3685	1.28892	0.320252	0.530684	No	0.626414	-0.0598039	-0.656772	8.3685	3.72605	0.0397855	0.164689	No
ENST00000478117.5	ENSG00000142632	ARHGEF19	173.07	37.5397	0.630333	0.000104275	41.492	1.74691	54.3989	0.0331107	179.666	252.073	209.609	8.20015	188.472	160.768	343.756	177.706	121.741	182.573	169.761	176.213	76.7958	176.425	199.404	291.893	12.3202	4.35374	7.52482	5.06933	6.00904	0.00869941	0.0484424	Yes	14.3808	3.77315	7.48995	5.06933	7.32468	0.00414976	0.0341764	Yes
ENST00000478123.5	ENSG00000115233	PSMD14	14.72	12.8072	10.8651	18.1752	10.9698	14.0813	4.99114	13.4842	9.19569	23.8944	25.642	12.1139	18.0173	13.5006	8.57645	10.7043	1.90551	6.37759	10.4366	12.6975	12.9162	22.5413	9.44667	15.4269	0.32675	0.327543	0.223962	3.54413	0.212588	0.885864	0.965907	No	-0.287741	0.457216	0.557307	3.54413	0.484729	0.698751	0.8474	No
ENST00000478126.5	ENSG00000136932	TRMO	26.0757	48.0249	28.9592	19.0634	1.71928e-08	41.7842	0.169896	0.000157642	7.89666	25.1768	12.9952	15.66	17.006	13.874	29.6742	37.4845	29.3438	39.8845	24.748	23.9889	29.749	43.3003	0.498307	23.5714	-0.719883	14.1455	12.6539	2.09997	2.77576	0.0840351	0.242023	No	0.0524244	15.3699	9.37121	2.09997	2.49354	0.106593	0.300394	No
ENST00000478156.5	ENSG00000145113	MUC4	330.598	4.0225	787.477	1249.47	816.823	3450.37	2170.38	2415.4	2435.33	1072.09	759.339	173.036	11.4401	446.74	7.41155	827.26	754.889	407.29	395.81	1479	716.992	1279.01	4262.74	1449.58	-1.45233	-4.55355	-4.8699	9.04204	2.98449	0.0708211	0.217542	No	-0.374563	-0.809896	0.118607	9.04204	0.0519399	0.983665	0.999988	No
ENST00000478157.1	ENSG00000114446	IFT57	316.457	231.215	336.915	430.192	305.481	421.969	499.601	446.872	228.203	209.439	314.859	397.955	302.327	322.889	327.874	343.319	365.957	338.945	344.093	343.307	428.213	538.873	614.195	395.442	-0.105028	-0.200536	-0.493973	8.47331	1.71855	0.213032	0.417039	No	-0.147533	0.420026	0.0607636	8.47331	1.17506	0.357613	0.578501	No
ENST00000478158.5	ENSG00000169221	TBC1D10B	30.2051	49.4138	34.269	26.5778	44.175	30.55	69.1101	0.089569	19.489	31.592	14.9014	26.8953	18.131	51.6584	31.2585	62.8752	34.6463	38.876	19.7343	31.5051	36.6763	48.8734	68.2166	15.4488	-0.592161	-0.263473	4.15531	4.69384	1.46733	0.269885	0.479206	No	-0.27542	0.204746	3.70575	4.69384	1.14906	0.366773	0.586885	No
ENST00000478183.5	ENSG00000159140	SON	259.677	117.41	316.246	237.387	405.899	272.5	444.206	317.546	93.9022	129.646	202.693	185.033	257.629	238.414	525.92	375.769	82.5173	139.152	217.235	251.774	583.918	571.098	796.855	618.569	-0.500607	-0.424309	0.243246	8.07094	1.19372	0.351186	0.561104	No	-0.228454	0.796061	0.902528	8.07094	3.65675	0.0419061	0.170587	No
ENST00000478188.5	ENSG00000047315	POLR2B	116.113	95.1879	33.2548	9.82602	8.36422	28.0011	0.279127	31.0284	82.1659	51.252	20.1638	22.5428	12.3878	7.93543	0.573888	24.6498	158.615	137.774	49.5773	36.593	87.3087	75.8336	0.00839639	167.023	0.238095	-0.626243	0.353915	4.2709	0.0170688	0.996803	0.999997	No	1.2365	2.41059	-1.31331	4.2709	0.269493	0.84624	0.941718	No
ENST00000478190.3	ENSG00000204406	MBD5	27.7485	31.0204	34.0782	37.5267	32.3461	60.7575	29.802	37.4968	44.2425	38.2679	45.4387	42.0466	25.5501	58.0718	71.8391	66.2117	35.2467	20.7819	20.7673	22.3478	22.4527	31.0326	54.7822	49.5433	0.289574	-0.202745	1.04484	5.19743	2.95738	0.0723964	0.220492	No	-0.731161	-0.747991	0.640109	5.19743	3.65544	0.0419471	0.17071	No
ENST00000478193.5	ENSG00000166295	ANAPC16	882.606	811.029	832.689	880.403	1146.07	1175.27	1260.7	1377.77	823.913	779.385	969.509	972.765	1229.8	1154	1243.82	1363.22	762.84	952.118	780.584	929.76	1139.79	1199.37	1218.09	1124.51	0.181703	0.0376915	-0.0173823	9.99997	0.615714	0.617113	0.786959	No	-0.00726423	0.0106796	-0.17132	9.99997	0.523174	0.673991	0.830555	No
ENST00000478194.1	ENSG00000101311	FERMT1	1155.28	514.036	544.133	605.054	758.601	721.007	905.505	731.811	0.216648	428.85	427.929	560.723	987.525	602.84	1091.87	563.65	615.507	1159.55	478.519	369.498	968.641	917.768	824.55	879.935	-0.228181	0.0611186	-0.0533338	8.95165	0.00403134	0.999628	0.999997	No	-0.448438	0.350369	0.0654043	8.95165	0.0225558	0.995172	0.999988	No
ENST00000478196.6	ENSG00000143947	RPS27A	47.6804	64.8792	50.3926	68.7927	51.1691	1.96307	40.8052	0	32.7133	44.0066	23.6778	37.0299	48.5327	75.72	9.18222	36.9137	54.8511	102.837	22.3167	30.1663	59.2791	114.029	15.4707	51.7419	-0.991621	2.59658	-1.14822	5.22153	2.06913	0.158754	0.353008	No	-1.1822	3.0362	-0.528319	5.22153	2.59761	0.101464	0.292264	No
ENST00000478210.1	ENSG00000142632	ARHGEF19	20.7728	28.345	14.6121	23.8396	26.0484	30.4324	16.425	34.9337	83.0549	62.0855	93.7292	58.6568	63.4905	76.2125	78.0895	45.5212	30.5499	25.8951	33.5279	32.7415	32.1517	28.3255	5.60839	46.4635	1.99014	1.30488	1.31558	5.11743	4.90596	0.0173748	0.0805877	No	0.827981	0.100097	-0.569375	5.11743	0.676605	0.581901	0.765562	No
ENST00000478214.1	ENSG00000137309	HMGA1	604.631	927.67	1105.09	1076.84	787.567	457.44	258.391	618.665	1890.44	1581.83	1675.39	1867.67	1078.07	1100.51	514.062	813.581	1635.25	1188.82	1700.41	1792.21	669.187	897.329	511.13	257.028	0.697384	0.859746	0.693757	9.81647	3.08731	0.0651931	0.205927	No	0.678327	0.36853	-0.141548	9.81647	1.11419	0.37945	0.598393	No
ENST00000478217.5	ENSG00000117525	F3	48.6357	55.1506	17.2342	1.44752	8.79458	30.4614	0	77.8798	43.5969	33.0899	3.5022	9.30512	8.6297	14.4798	19.6226	27.7568	50.2721	32.9969	15.0693	7.55139	21.3532	23.0411	27.4011	10.0119	0.192748	-0.550124	-1.73857	4.19663	0.817203	0.509223	0.701864	No	1.09475	0.438497	-2.23328	4.19663	1.6365	0.233919	0.454518	No
ENST00000478221.5	ENSG00000204348	DXO	23.1955	6.88464	21.3017	10.9806	26.2152	22.5927	19.2661	34.4855	27.4693	38.8804	43.6434	37.0453	59.3138	33.2168	33.8151	58.652	16.0035	19.4529	15.2468	36.101	11.8939	11.075	0.0272028	72.1159	1.39456	0.867011	0.788897	4.24136	0.205962	0.890415	0.968022	No	0.617312	-1.08436	-4.20188	4.24136	1.1923	0.35167	0.572937	No
ENST00000478225.5	ENSG00000162714	ZNF496	52.7739	44.5647	45.4658	25.3826	6.14661e-07	15.9662	6.93434	0	80.2404	1.96352e-05	58.8835	52.0781	60.0533	13.0461	0.00198675	5.22039e-06	0.535061	0.286504	70.3762	45.8086	4.16165	9.01853	32.5177	2.72967	0.704959	13.1252	-16.0551	0.588841	2.29154	0.13104	0.315536	No	0.741042	10.9334	0.442183	0.588841	0.799406	0.518058	0.715766	No
ENST00000478234.5	ENSG00000169228	RAB24	39.7378	73.8055	111.299	55.3651	112.687	129.518	85.5637	136.146	39.73	52.4857	39.6215	30.3494	66.6332	30.4098	89.5835	129.59	37.2539	57.202	58.7862	26.6785	82.1501	95.1196	176.362	124.622	-1.1787	-1.42427	-0.00248306	6.09258	4.57419	0.0217133	0.0945387	No	-0.987097	-0.45066	0.457938	6.09258	1.85645	0.187544	0.404584	No
ENST00000478241.6	ENSG00000182796	TMEM198B	47.9165	91.3451	69.1633	76.5276	42.6403	65.8159	96.4979	28.3919	104.063	100.774	98.9651	121.311	141.591	98.4292	97.0417	134.031	70.1172	48.2939	86.7023	50.758	90.197	90.4719	125.827	109.477	0.590785	1.15605	1.12356	6.34393	4.1069	0.0301116	0.120173	No	-0.133142	0.769948	1.16498	6.34393	2.74137	0.086471	0.267022	No
ENST00000478244.6	ENSG00000150401	DCUN1D2	47.5757	88.5769	28.0456	63.4294	73.2305	104.266	191.478	0.281639	97.3815	0.0999851	148.22	72.4935	79.0199	66.1375	74.2805	58.9253	127.478	88.4245	108.488	76.859	70.4062	76.2993	55.3654	0.677597	1.2973	-0.273476	3.17139	5.27992	0.434967	0.731694	0.869796	No	1.11438	-0.253632	-0.261771	5.27992	0.0506068	0.984267	0.999988	No
ENST00000478247.1	ENSG00000161202	DVL3	683.348	735.301	838.705	812.818	476.913	716.138	758.826	0.0169358	694.985	553.796	602.122	848.496	717.945	668.389	882.904	704.54	411.935	761.307	670.664	714.97	868.702	694.46	770.266	972.232	-0.208066	0.245299	7.7814	8.82772	2.15028	0.143818	0.333765	No	-0.253812	0.410394	7.91526	8.82772	2.22935	0.134093	0.33997	No
ENST00000478250.1	ENSG00000123358	NR4A1	62.6722	1.8894e-05	74.114	60.3324	31.5768	5.26199	36.4596	23.5449	169.574	57.8921	83.8763	67.4145	74.5322	72.6937	82.6558	66.6301	74.3754	6.65169e-06	31.4294	39.0679	24.9084	19.3194	0.125519	0.06415	0.169322	2.51358	1.34079	2.9716	0.0675946	0.976157	0.999997	No	-0.932289	0.76707	-8.351	2.9716	0.590895	0.631976	0.801825	No
ENST00000478253.6	ENSG00000163686	ABHD6	101.185	99.7001	81.6786	106.557	67.4338	73.6724	166.467	15.7506	68.9786	129.051	71.3178	70.4594	66.9164	63.194	100.019	86.3923	90.4124	73.0722	95.2351	66.9269	52.4421	74.5429	79.0643	96.9856	-0.396226	-0.116224	0.860269	6.28022	0.574645	0.641865	0.805335	No	-0.224714	-0.1729	0.774115	6.28022	0.428915	0.735764	0.873294	No
ENST00000478254.5	ENSG00000168827	GFM1	436.008	263.21	280.017	171.697	294.897	132.965	539.982	553.929	4.11283	205.848	108.178	291.087	173.668	498.027	596.55	443.108	0.000229219	497.361	340.719	207.999	306.335	453.912	261.44	250.739	-0.305261	0.570652	-0.0891546	7.1232	0.00754524	0.99905	0.999997	No	0.27989	0.913135	-1.09497	7.1232	0.0373237	0.989889	0.999988	No
ENST00000478263.5	ENSG00000114541	FRMD4B	260.399	292.008	839.815	720.612	297.778	361.461	373.356	156.415	503.137	412.656	684.688	688.433	241.274	320.84	178.528	316.852	201.568	126.832	605.394	538.011	149.269	221.918	140.643	192.903	-0.180265	-0.237773	-0.0229842	8.3003	0.195942	0.897259	0.971669	No	-0.446892	-0.850064	-0.553008	8.3003	2.68697	0.0904896	0.273975	No
ENST00000478267.5	ENSG00000188313	PLSCR1	6.66107	0.0125808	41.8453	50.6385	29.355	32.3101	1.9548	54.2825	17.6754	16.877	16.9939	12.466	7.62754	16.4474	6.25724	21.4607	10.5221	4.84053e-05	24.2284	33.5176	40.3554	20.9608	45.8119	16.61	-1.66114	-1.45922	0.169855	3.00421	0.0982287	0.959587	0.999997	No	-0.691841	-0.0825681	1.42109	3.00421	0.050037	0.984522	0.999988	No
ENST00000478279.6	ENSG00000137074	APTX	1.31809e-06	27.9358	30.1177	39.5807	63.7172	32.9609	5.93222	40.2896	47.8456	66.476	19.0535	77.6231	96.3216	81.0705	61.9207	53.3042	101.653	106.764	116.814	109.745	140.387	96.6228	126.406	106.759	0.155567	0.947298	1.89381	4.82133	0.0635055	0.978191	0.999997	No	1.71341	1.34563	2.90962	4.82133	0.186123	0.903913	0.974406	No
ENST00000478283.5	ENSG00000198492	YTHDF2	69.6754	23.8923	0.00709074	11.2669	8.71005	1.85659	0.0483897	0.0926635	59.1374	36.2196	14.6469	20.1471	5.90587	6.00407	2.3979	3.16517	56.0776	42.5967	29.1291	32.9363	8.22516	6.63478	4.55141	13.5081	5.92543	0.566377	5.36253	2.64382	4.37819	0.0248576	0.104353	No	6.77591	0.877378	6.87154	2.64382	6.40484	0.00690103	0.0489699	Yes
ENST00000478286.2	ENSG00000122417	ODF2L	78.6541	97.6584	137.213	123.176	91.2386	100.78	75.1164	167.301	62.071	76.1324	94.3826	69.104	44.4698	60.7331	51.9837	106.526	94.5503	109.567	104.785	130.546	82.321	84.2568	66.8835	124.086	-0.686852	-0.883734	-0.591152	6.47103	3.25125	0.0572404	0.18856	No	-0.152576	-0.203362	-0.299289	6.47103	0.312926	0.815761	0.924956	No
ENST00000478288.5	ENSG00000161204	ABCF3	26.0486	16.0013	10.49	10.2437	12.4307	12.8211	40.3222	14.6247	30.2509	19.152	15.3931	27.9202	18.1284	4.87505e-05	0.000946978	2.11798	15.7722	20.6641	21.1373	11.2543	1.92078e-06	4.71387	5.00178	0.000153996	0.999922	-8.73017	-9.08276	0.830757	1.18932	0.35269	0.56271	No	0.573256	-12.0346	-9.77311	0.830757	1.79221	0.198969	0.417526	No
ENST00000478294.2	ENSG00000242147	LINC02677	206.35	189.695	200.176	153.953	219.201	211.792	206.369	217.626	317.313	359.137	332.772	425.395	481.617	402.627	614.737	528.446	182.105	205.159	210.351	200.366	288.039	250.548	259.726	363.431	1.09979	1.03121	1.42733	8.08862	37.7829	1.25506e-06	6.50134e-05	Yes	0.225841	0.318224	0.535798	8.08862	3.85131	0.0362565	0.155212	No
ENST00000478307.5	ENSG00000188092	GPR89B	57.6635	33.7631	38.862	38.0224	32.4556	8.51627	0.0017316	64.379	26.6641	3.69255	10.3891	0.141917	7.28895	19.7629	6.4099	0.0274213	19.3095	32.6459	20.0862	20.8643	31.8228	39.6185	48.709	57.3407	-4.98448	-0.470093	0.328452	3.25017	0.620648	0.614194	0.784946	No	-0.908983	1.09474	7.30638	3.25017	1.36605	0.29733	0.521356	No
ENST00000478330.1	ENSG00000010165	METTL13	4.80596	13.0582	17.0123	13.8995	2.71148	11.7489	0	12.1698	17.5689	12.9569	14.1855	17.2807	18.1555	10.7406	24.3207	8.43902	11.4883	10.6314	16.0007	12.5833	15.0467	17.4137	20.913	19.446	0.0259851	1.3069	0.235359	3.68694	1.34263	0.307545	0.517729	No	-0.115983	1.52	0.728629	3.68694	2.05962	0.160079	0.373101	No
ENST00000478340.2	ENSG00000198755	RPL10A	200.69	179.276	123.081	113.914	101.954	117.602	237.508	114.799	156.199	157.564	128.239	116.662	95.5512	113.621	159.582	197.172	382.348	380.663	186.829	224.382	249.156	343.036	115.448	349.623	0.0468132	-0.0716268	0.103335	7.42452	0.0347699	0.990884	0.999997	No	0.790062	1.41679	0.282979	7.42452	5.23782	0.0140025	0.0807601	No
ENST00000478357.1	ENSG00000108175	ZMIZ1	34.2725	60.3407	38.2117	37.9498	10.0273	12.7983	8.97091	3.01453	92.8759	70.8206	53.7424	38.1558	15.2638	27.6657	17.5953	23.5152	46.0561	25.6141	40.1594	47.8368	5.95803	5.2761	2.7415	22.931	0.249928	0.859163	1.96773	4.43488	2.65935	0.0926105	0.256394	No	0.202876	-1.01472	0.608502	4.43488	0.820178	0.505947	0.705812	No
ENST00000478368.1	ENSG00000163930	BAP1	32.9986	32.4603	31.0307	49.3292	22.0136	39.7176	53.2869	14.4558	42.0883	49.7008	53.842	82.7353	88.1233	60.6696	93.3893	21.3648	40.9952	53.9459	51.2227	67.8231	15.0847	75.5973	84.3099	43.4498	0.770548	1.30616	0.68653	5.47383	1.40457	0.286551	0.49723	No	0.591212	0.191623	1.12481	5.47383	0.83705	0.497663	0.698945	No
ENST00000478381.5	ENSG00000204152	TIMM23B	81.0836	81.8956	68.4471	132.815	106.575	9.16268	40.2954	0.000389724	102.133	144.318	161.976	136.353	152.4	184.059	168.46	157.373	229.733	156.736	155.353	180.681	116.825	136.749	131.376	98.9023	0.640324	2.42212	10.3435	6.04484	3.31012	0.0546596	0.182964	No	0.813256	2.01605	9.8291	6.04484	2.96153	0.0721524	0.238655	No
ENST00000478382.1	ENSG00000123545	NDUFAF4	139.951	112.504	129.276	114.555	89.9689	89.212	68.5311	81.3039	142.832	131.746	145.036	200.783	160.21	118.783	135.151	118.226	147.009	192.74	157.501	135.217	171.073	152.956	183.374	133.044	0.487778	0.622743	0.759949	7.03496	7.81174	0.00321856	0.023159	Yes	0.262069	0.852461	1.06523	7.03496	12.5305	0.000413203	0.00620386	Yes
ENST00000478384.5	ENSG00000156504	PABIR2	8.59875	9.61639	6.10087	8.21253	12.0504	12.212	12.8637	12.2054	24.41	10.1287	16.7489	14.8261	17.4917	8.91408	14.949	22.346	5.43829	11.3913	15.7556	7.42319	10.2706	14.9877	11.8803	8.79814	1.15461	0.0417213	0.544619	3.53681	2.2585	0.130696	0.315242	No	0.611493	0.0324559	-0.293496	3.53681	0.638339	0.603821	0.782162	No
ENST00000478389.5	ENSG00000101158	NELFCD	14.6572	35.5646	30.5043	12.3402	1.01478	1.85477	20.4464	68.2849	32.4044	37.9708	14.0504	16.4064	15.3694	15.3336	0.0733608	0.297726	38.0109	29.6793	21.5253	12.634	20.9573	8.52016	7.20741	3.25626	-0.353754	3.4841	-7.98203	3.31997	42.5209	6.36642e-07	4.0077e-05	Yes	-0.234518	3.28392	-2.94728	3.31997	10.9276	0.00077344	0.00994562	Yes
ENST00000478393.5	ENSG00000106526	ACTR3C	0.403309	19.3225	22.0624	21.9569	26.4488	4.1498	1.1636	10.564	28.6716	5.82543	22.4968	8.08998	15.5689	33.496	24.2423	19.3095	26.6885	21.346	18.3375	32.6513	19.6772	0.04474	7.82098	36.1814	-0.706165	1.12417	2.62551	3.39206	0.526954	0.671591	0.826764	No	0.152839	-3.48101	2.26242	3.39206	1.05073	0.403706	0.620686	No
ENST00000478396.1	ENSG00000136536	MARCHF7	163.918	217.908	153.933	177.77	48.9329	65.7754	112.527	25.5622	190.287	167.561	132.476	127.756	80.4005	83.339	50.7294	48.9622	203.785	171.846	166.991	149.16	33.9724	32.38	30.1098	65.657	-0.346597	0.528922	-0.105858	6.53146	0.53256	0.668043	0.824258	No	-0.067843	-0.774443	-0.270512	6.53146	0.877735	0.478228	0.683501	No
ENST00000478398.5	ENSG00000142910	TINAGL1	194.726	201.606	207.119	164.341	172.856	286.764	218.939	278.241	374.612	228.166	238.871	177.407	402.707	383.196	299.753	498.168	313.241	275.09	258.18	236.145	222.074	110.251	52.574	166.078	0.158065	0.819189	0.646774	7.83114	1.57078	0.244673	0.451924	No	0.420444	-0.5088	-1.40129	7.83114	3.38192	0.0516896	0.194985	No
ENST00000478402.5	ENSG00000143811	PYCR2	80.5894	95.1533	27.5628	18.024	31.3454	8.59903	0.00713483	38.8165	116.567	133.729	60.5083	28.7951	36.5047	19.6669	42.1837	11.8278	131.28	168.531	51.8729	55.198	23.2387	60.0196	49.7501	31.4212	0.905158	0.706673	5.40752	4.92507	1.57225	0.244335	0.451459	No	1.26348	1.18573	6.2313	4.92507	2.15214	0.14358	0.352397	No
ENST00000478405.1	ENSG00000204271	SPIN3	15.7204	2.01409	3.36053	12.819	16.1194	14.0436	0.00253429	15.4432	0.00162406	4.85989	5.63298	2.65349	13.5362	2.61238e-05	26.5289	23.6673	34.0825	28.7441	18.1078	27.3557	2.70366	33.1359	19.6506	56.384	-0.763555	-9.64404	6.98481	1.82473	1.78339	0.200598	0.403538	No	1.7617	-0.668664	7.39451	1.82473	0.729368	0.552839	0.743249	No
ENST00000478422.1	ENSG00000188917	TRMT2B	17.1676	11.3433	32.2774	8.10125e-06	13.4767	9.17052	15.8771	50.0993	18.2418	8.69691	9.07774	6.03509	12.1583	11.7178	22.48	23.0066	14.8881	16.7076	6.65741	21.6051	22.8988	13.9496	52.2114	21.3281	8.83834	0.10255	-0.310524	3.12962	1.36016	0.299017	0.509418	No	9.53462	0.68498	0.242691	3.12962	1.58993	0.240295	0.461499	No
ENST00000478423.6	ENSG00000131697	NPHP4	110.677	24.8468	1.62463	1.98262	7.12099	100	0.433018	0.358762	33.4744	103.964	37.8849	0.0958337	2.497	94.408	0.156412	0.892565	4.63415	38.6825	22.1081	0.252568	1.24577	0.635352	7.61214	284.672	0.0863506	-0.797449	-0.0770727	2.46997	0.0264383	0.9939	0.999997	No	0.396861	-4.90663	6.88393	2.46997	2.91618	0.0748665	0.244392	No
ENST00000478424.5	ENSG00000143761	ARF1	65.876	225.567	132.979	135.606	139.127	181.85	19.7553	46.0401	160.595	142.714	131.96	207.328	110.758	112.604	57.6965	104.776	141.613	128.572	300.184	201.192	177.029	194.341	189.716	157.587	0.300697	-0.510243	1.3663	6.9924	2.84394	0.0794329	0.233708	No	0.871901	0.22171	2.51936	6.9924	9.17813	0.00165669	0.0175068	Yes
ENST00000478449.5	ENSG00000061676	NCKAP1	132.189	20.0843	14.7249	48.2414	141.829	102.977	52.8929	83.8203	127.148	8.25706	98.3544	106.002	198.927	70.9922	173.832	28.8635	62.6789	86.2917	102.136	44.301	102.109	151.11	76.5006	96.4074	1.93774	-0.0242489	0.0892453	6.1485	0.85019	0.491303	0.686877	No	1.33561	0.0396152	0.36712	6.1485	0.433797	0.73248	0.870881	No
ENST00000478454.5	ENSG00000163660	CCNL1	6.69844	6.54384	28.4147	32.0457	14.7116	19.9653	2.14174	0	3.7686	10.4146	18.2764	9.11073	17.7013	7.82102	11.8741	8.65224	11.155	12.1096	18.0238	24.203	11.5324	5.92485	10.8295	13.5666	-1.22557	-0.542582	2.24263	3.48659	6.30158	0.00844246	0.0473588	Yes	-0.530839	-1.05195	2.50066	3.48659	6.80078	0.0064466	0.0466844	Yes
ENST00000478459.5	ENSG00000196411	EPHB4	52.613	19.5674	46.0483	0.000134688	1.27705	22.8489	8.12191e-05	9.06279	14.8501	6.04075	0.00110992	39.7418	4.11958e-06	28.9574	0.552973	0.00425477	40.7222	64.0521	44.5744	32.6839	0.705074	11.9469	0.00249338	36.1472	1.41514	-8.95004	0.838222	-0.0494348	0.42995	0.735067	0.871811	No	8.92084	-0.896228	3.468	-0.0494348	0.479811	0.701964	0.84964	No
ENST00000478462.5	ENSG00000005302	MSL3	0	5.96598	0.000204662	16.2144	0.202508	0	3.80143e-07	0	1.06056	17.8302	3.61233	0	13.6353	29.7794	0	0.0808517	0	22.9797	0.194361	0.957316	0.00628789	0	24.4034	0	5.97056	6.63671	17.6984	-1.17291	2.33164	0.195245	0.39765	No	2.90457	-5.00926	25.936	-1.17291	3.97216	0.0894706	0.272024	No
ENST00000478464.6	ENSG00000175110	MRPS22	72.558	60.2553	109.177	105.406	118.875	87.6048	197.709	61.1513	80.0805	56.2791	104.239	121.028	126.319	111.922	98.5181	100.082	87.3936	72.7848	86.8889	99.2232	91.4101	103.754	115.833	64.0268	0.0663042	0.220522	-0.147099	6.54518	0.139553	0.934505	0.989268	No	-0.208319	-0.0674643	-0.352519	6.54518	0.321887	0.809483	0.921411	No
ENST00000478467.5	ENSG00000126088	UROD	12.5311	16.7124	12.0568	8.86884	8.34529	13.4917	7.65061	6.14419e-07	11.9339	9.84905	18.6008	12.7993	23.6129	24.8749	26.319	12.7653	13.3671	35.7576	12.0509	20.7446	3.95993	10.4279	29.9243	7.84018	0.577384	1.19158	13.0454	2.75159	2.59157	0.0980591	0.26543	No	0.612606	-0.723554	12.7864	2.75159	2.47783	0.108037	0.302409	No
ENST00000478469.5	ENSG00000114054	PCCB	64.4066	55.745	34.1707	97.0229	0.403428	4.17091	56.3572	21.8311	5.1128	11.4912	40.9915	50.1066	53.7602	1.59702	76.364	1.19403	37.8574	108.84	57.9064	37.2481	55.1918	1.31508	32.3645	118.757	-0.345378	2.83655	-1.87709	4.3962	0.873441	0.480243	0.677051	No	-0.310097	2.7154	0.821681	4.3962	0.608611	0.621337	0.794281	No
ENST00000478470.5	ENSG00000106615	RHEB	79.4334	70.9467	137.656	74.0761	103.759	128.989	88.0372	144.354	66.1626	43.0086	62.5838	71.6385	84.1512	115.364	98.5255	57.0208	96.7249	93.9661	129.63	124.844	142.52	135.033	108.873	80.6564	-0.592739	-0.231619	-0.588835	6.53701	2.06292	0.155493	0.348734	No	0.333192	0.262003	-0.266644	6.53701	0.688163	0.575419	0.760916	No
ENST00000478477.1	ENSG00000164896	FASTK	13.6102	9.24276	15.1233	8.10013	17.6722	17.1363	0.0732052	0.000955624	20.3426	32.0552	21.2878	21.0433	25.9511	22.8345	9.91633	14.3598	16.7957	13.9167	15.9154	18.307	24.273	31.5584	64.0302	55.7866	0.935299	0.484238	10.4785	3.34628	22.7725	2.06305e-05	0.000514254	Yes	0.625014	0.669423	12.8029	3.34628	33.8283	2.35024e-06	0.000125451	Yes
ENST00000478483.6	ENSG00000135597	REPS1	23.2929	35.8749	21.4989	12.6086	22.5695	10.0724	26.2872	10.9235	13.5009	9.11621	10.4378	12.1801	4.43305	4.79128	20.5183	17.3897	29.4391	30.1182	23.6218	29.7894	15.2759	9.84396	1.15794e-07	8.78197	-0.546168	-1.70996	0.156674	2.7992	0.0401523	0.988753	0.999997	No	0.688124	-0.298109	-14.0365	2.7992	2.44348	0.111273	0.307071	No
ENST00000478491.5	ENSG00000204371	EHMT2	520.317	301.553	229.081	171.588	311.931	113.092	457.844	169.554	313.617	345.691	290.694	429.01	557.588	410.793	736.778	496.692	345.53	433.55	243.893	247.578	427.355	430.556	297.606	593.991	0.832856	1.34944	1.11849	8.40872	4.48373	0.0231039	0.0988905	No	0.309662	1.19146	0.59362	8.40872	2.22402	0.134725	0.340842	No
ENST00000478497.5	ENSG00000180953	ST20	10.6348	18.9044	24.9091	10.9679	19.3484	7.62171	22.4441	12.7126	30.2503	32.2191	34.1545	49.5251	42.6189	31.219	61.3031	63.1889	14.7664	14.7931	15.0318	21.9311	32.3497	24.1304	39.0975	20.4452	1.31514	1.58676	1.88152	4.56013	10.007	0.00114196	0.0105579	Yes	0.135518	1.2021	0.743122	4.56013	2.59012	0.098179	0.287317	No
ENST00000478502.5	ENSG00000162517	PEF1	37.2814	25.4735	22.9556	4.48699	28.4955	21.6727	59.1614	0.175009	78.1978	97.567	63.2479	42.6417	125.898	158.285	39.4115	83.4739	33.9128	23.5013	35.9994	34.2296	37.8307	47.0009	56.2656	6.67056	2.35531	2.50602	4.15586	4.94728	2.81137	0.0815946	0.237647	No	1.79028	0.76282	2.58995	4.94728	1.01396	0.418492	0.633319	No
ENST00000478503.6	ENSG00000109686	SH3D19	0.0303425	14.9695	20.0758	16.5785	0.111899	0.107032	21.6594	0.56051	0.0109318	0.0889566	29.7788	6.60799	51.4044	0.113028	50.2741	9.35584	10.6263	49.4978	0.130524	0.0147729	62.8176	13.3817	0.016176	119.936	-0.379101	4.46109	2.63794	1.00752	0.589738	0.632676	0.798853	No	-8.69857	8.04945	-1.32281	1.00752	3.10571	0.0642406	0.222691	No
ENST00000478505.6	ENSG00000116353	MECR	136.195	83.8354	131.075	125.957	159.777	81.1724	139.746	131.727	60.2087	45.9524	72.4725	43.9649	115.1	110.294	82.814	97.4894	140.605	143.917	143.762	71.8184	151.648	228.82	250.559	133.848	-1.1867	-0.0154418	-0.594545	6.78158	3.28002	0.0559621	0.185685	No	-0.338612	0.709908	0.432694	6.78158	1.50014	0.261594	0.484381	No
ENST00000478508.1	ENSG00000055044	NOP58	19.7797	19.7404	16.6854	31.2263	0.050574	4.03482	17.7213	21.8416	33.3389	20.2102	12.691	15.9318	10.2928	2.72558	11.5743	1.81208	25.0949	25.5349	31.3772	16.23	18.0127	10.4928	2.41302	19.5916	-0.682815	3.55154	-2.10296	3.40147	2.36595	0.118987	0.298876	No	-0.0164821	4.92761	-1.51671	3.40147	3.59339	0.0439584	0.17589	No
ENST00000478521.5	ENSG00000221988	PPT2	12.0366	4.26791	3.33897	7.27804e-08	14.4691	18.3255	25.8519	0	4.9854	2.96038	18.2352	8.90461	27.2106	21.3158	10.5481	22.3547	7.85073	3.01956	8.35319	10.6584	18.5843	21.1388	11.8275	27.5864	14.6578	0.56463	-0.751492	2.29359	2.58277	0.102707	0.273229	No	14.2244	0.283574	-0.517217	2.29359	2.42753	0.116827	0.315603	No
ENST00000478522.1	ENSG00000125870	SNRPB2	262.954	245.819	339.737	360.837	339.73	268.52	204.617	286.132	291.467	297.288	414.332	412.586	387.16	365.143	257.299	360.048	316.914	296.427	362.5	303.661	314.186	332.316	313.593	300.226	0.239859	0.315986	0.331013	8.29395	2.47753	0.108066	0.282067	No	-0.0776625	0.0973788	0.342666	8.29395	1.23375	0.337808	0.560176	No
ENST00000478531.5	ENSG00000012048	BRCA1	22.0316	34.0368	20.277	19.8485	0.0023367	21.5069	20.8906	40.7054	55.1886	63.0902	43.9357	23.3786	5.08139	0.000195583	37.9264	21.4501	42.6691	21.5406	33.1412	66.4403	0.000545033	13.8412	43.8861	0.00244043	0.675853	-2.83006	-0.0319442	2.3233	0.089525	0.964508	0.999997	No	1.2259	-1.36795	-6.47745	2.3233	0.479305	0.702295	0.849909	No
ENST00000478532.5	ENSG00000136270	TBRG4	42.7076	33.1193	25.7928	26.2129	11.9677	0.565872	37.0533	16.4098	10.4149	14.3219	34.1822	30.696	24.9965	23.8872	43.0441	48.8595	31.44	55.2667	42.1001	37.1368	1.84153	21.9443	19.388	42.9084	0.317025	3.2311	0.895147	4.40838	2.67585	0.0913369	0.254364	No	0.604714	1.28853	0.226129	4.40838	0.490051	0.695287	0.845309	No
ENST00000478548.3	ENSG00000133895	MEN1	59.8411	16.7006	53.982	16.1861	58.0565	30.5953	47.8575	47.4167	62.7485	73.9927	44.2244	35.3883	22.9	55.2133	10.9869	0.00098088	66.5146	74.7133	46.7022	65.7621	65.4113	23.7698	17.6728	43.0307	0.420442	-0.245202	-8.84196	4.67819	3.44629	0.0491829	0.169935	No	0.906757	-0.0960499	-0.78862	4.67819	0.0638723	0.978011	0.999988	No
ENST00000478576.5	ENSG00000168827	GFM1	565.368	974.112	938.341	1039.87	952.421	948.601	866.101	887.541	1077.35	917.15	903.485	722.689	583.605	687.341	554.659	562.046	1120.39	794.281	1050.63	1043.71	712.015	724.87	930.631	557.851	-0.289785	-0.585692	-0.65103	9.67458	3.8825	0.0354346	0.134655	No	0.0841948	-0.403886	-0.28313	9.67458	1.14248	0.36913	0.589185	No
ENST00000478585.6	ENSG00000087460	GNAS	171.088	58.1768	52.9657	105.713	315.523	221.247	195.995	187.495	66.9811	155.416	55.0808	103.428	109.872	123.7	84.1807	236.252	100.394	25.6795	119.796	90.116	126.37	167.171	251.046	108.704	0.012484	-1.18036	-0.442889	6.86054	0.961527	0.440538	0.643507	No	0.473578	-0.862214	-0.214654	6.86054	0.613227	0.61859	0.79241	No
ENST00000478597.5	ENSG00000176978	DPP7	85.2253	90.4475	84.2528	64.1287	82.6076	117.329	30.191	68.6775	89.5222	104.201	87.6039	111.092	158.68	85.299	104.693	95.9949	70.0964	103.892	96.3129	74.6502	168.442	144.585	196.735	130.1	0.424491	0.240907	1.13855	6.57854	3.36325	0.0524439	0.177797	No	0.20609	0.66463	1.81289	6.57854	8.26448	0.00256329	0.0241759	Yes
ENST00000478603.5	ENSG00000148120	AOPEP	8.55137	14.5538	24.2706	21.0517	15.6063	18.155	6.22793	0	7.67722	13.2335	13.7029	15.8122	20.9235	16.3808	10.8004	17.2894	10.1136	11.3956	17.7136	15.0311	15.217	19.9697	20.5471	40.3965	-0.618815	0.13732	1.13366	3.91231	2.96586	0.0754986	0.226289	No	-0.47017	0.0504993	2.20976	3.91231	8.19822	0.00321251	0.0284983	Yes
ENST00000478610.5	ENSG00000237441	RGL2	41.9311	49.6402	59.6499	53.8997	65.5271	92.0504	47.5147	30.2934	58.8863	70.7149	69.2218	75.5537	78.4006	91.2239	77.9324	101.31	55.9848	38.9644	44.5804	47.4357	49.4669	44.7499	22.8321	56.2497	0.350966	0.122881	1.22778	5.80947	4.337	0.025583	0.106557	No	-0.302209	-0.723083	-0.0822349	5.80947	1.63639	0.230027	0.45035	No
ENST00000478612.5	ENSG00000163466	ARPC2	13.3477	5.60812	13.1045	6.29753	11.6743	23.6937	2.22761	12.2238	9.88169	4.03369	5.93298	9.14164	15.3136	9.4522	18.2577	8.42907	11.3215	17.2443	19.8083	12.1989	13.9645	25.0843	24.4688	22.3934	-0.302784	-0.467154	1.24935	3.50287	1.03981	0.408043	0.613666	No	0.774966	0.170352	2.16537	3.50287	2.95607	0.0724733	0.239328	No
ENST00000478616.1	ENSG00000072310	SREBF1	48.2364	43.2996	4.2636	16.616	5.03089	19.7857	1.9327e-05	9.10987	49.8048	58.1459	45.4741	39.5067	41.6868	40.7501	19.7937	32.2325	35.8852	42.4828	9.15877	14.7543	21.5099	1.7282	0	2.70919	2.33221	2.04652	10.8945	3.39154	2.67495	0.0952528	0.26069	No	0.465823	-0.710502	7.67366	3.39154	0.833403	0.501308	0.701718	No
ENST00000478617.5	ENSG00000176393	RNPEP	65.1386	33.4294	53.7924	62.907	53.5536	43.8354	34.7137	29.9878	48.1629	26.9711	81.818	49.0705	94.3103	56.2	79.3865	121.675	54.5485	54.981	48.115	53.1423	54.4912	46.0985	25.9772	59.3837	0.123326	0.587452	1.60699	5.69641	5.01077	0.0162179	0.0765914	No	-0.202138	0.0488305	0.283715	5.69641	0.210697	0.887165	0.965685	No
ENST00000478630.2	ENSG00000044090	CUL7	73.2045	67.3248	19.0851	0.0793263	16.8488	29.1319	71.4559	80.8759	10.2156	39.4952	21.9852	31.6299	71.0275	16.2142	77.9178	96.971	43.9247	29.6851	21.6985	1.48029	80.5708	70.7497	78.2131	14.2795	4.42168	0.615198	0.19337	4.72533	1.82168	0.193634	0.395887	No	2.20354	1.76887	-1.18571	4.72533	0.856725	0.48817	0.691329	No
ENST00000478641.5	ENSG00000127054	INTS11	111.955	107.631	79.1097	91.8682	42.5737	49.6499	12.419	2.20975	147.146	157.723	92.8694	123.195	63.0944	48.6183	75.8678	64.5543	167.541	144.195	126.509	129.369	66.3823	78.6686	33.4773	73.5718	0.327325	0.268627	3.73975	6.09201	14.5734	0.000201179	0.00284101	Yes	0.585588	0.652416	3.24392	6.09201	11.6171	0.000586215	0.00807295	Yes
ENST00000478653.6	ENSG00000142794	NBPF3	8.99993	18.1781	9.27019	25.6036	7.58931	14.7691	7.50973	8.57494	10.6101	12.5918	10.7933	5.68747	9.68304	8.41515	12.6063	15.028	20.3708	17.3387	16.2945	20.2653	8.0395	9.39862	15.5683	7.35218	-0.975507	-0.230012	0.778384	3.537	2.03445	0.159524	0.354016	No	0.23819	-0.28446	0.414913	3.537	0.391382	0.761274	0.890373	No
ENST00000478660.6	ENSG00000124813	RUNX2	12.2986	21.9151	10.8075	14.3457	3.41313	0.069509	0.530232	5.48412e-06	48.946	47.2495	15.3397	12.8753	5.80107	20.5467	10.8008	5.52783	30.2428	12.3728	12.2917	36.1781	5.57482	3.35183	35.3483	0.0446145	0.17461	4.48636	12.1457	2.02946	3.50329	0.0470783	0.16489	No	0.760077	3.14972	9.52442	2.02946	2.11467	0.148454	0.358907	No
ENST00000478666.6	ENSG00000244026	FAM86DP	55.363	48.8159	4.56707	49.5822	1.18153	0.00754921	0.000311643	84.9086	57.2803	62.2644	74.3676	71.6807	103.759	67.3005	0.000871333	69.8374	106.735	92.7976	92.2423	101.793	76.0031	38.3559	136.645	75.9751	2.27855	9.78922	0.600708	3.80866	1.31378	0.312663	0.522885	No	2.68691	9.15908	9.29086	3.80866	2.29926	0.126108	0.329245	No
ENST00000478685.1	ENSG00000145113	MUC4	17.9185	11.4828	18.8008	20.8005	16.4233	22.0501	10.1048	18.6862	15.9137	20.8389	18.4235	16.4368	7.10971	25.9806	18.3445	21.8394	27.019	9.18053	24.1812	11.173	22.7048	14.4879	11.2552	13.865	-0.184469	-0.485614	0.542633	4.03451	0.504981	0.685629	0.836899	No	-0.26676	-0.0693414	-0.137488	4.03451	0.0848992	0.967059	0.999988	No
ENST00000478688.1	ENSG00000182179	UBA7	21.0055	19.7891	26.1042	31.8796	18.437	9.00682	19.2283	7.21205	13.9069	8.96113	10.9949	17.0682	15.8463	22.284	15.3117	16.0292	12.5247	17.3111	29.0965	13.423	11.7877	16.9382	21.9305	11.0213	-1.07438	0.544231	0.411813	3.989	1.93183	0.175058	0.372866	No	-0.545682	0.132934	0.400761	3.989	0.567658	0.646155	0.811525	No
ENST00000478691.5	ENSG00000125944	HNRNPR	270.958	385.086	401.893	342.44	427.64	355.437	499.587	295.96	520.689	466.462	416.973	342.132	348.077	397.105	247.153	400.301	466.957	428.973	480.4	447.859	315.329	411.983	420.139	354.352	0.0259231	-0.0685328	-0.289826	8.59623	0.374185	0.773103	0.897411	No	0.322311	-0.113276	0.0049553	8.59623	0.488791	0.696106	0.845835	No
ENST00000478698.1	ENSG00000096746	HNRNPH3	58.0511	33.6396	46.2411	39.2266	20.2944	36.7251	1.67768	20.5595	37.5131	30.7726	24.1489	23.5279	6.84893	18.2679	26.2123	38.7203	43.1445	52.6216	56.6564	57.7001	43.2356	47.212	21.3582	55.7096	-0.837337	-1.28729	2.43949	4.86328	3.71035	0.0402549	0.147348	No	0.424903	0.726764	2.55418	4.86328	3.22953	0.0582278	0.210056	No
ENST00000478705.5	ENSG00000198818	SFT2D1	39.041	46.9369	49.5212	32.7149	73.3491	75.0015	53.5986	33.9041	62.1022	59.9567	55.3597	70.9173	89.5433	56.7508	21.4233	31.3088	40.3327	50.8403	49.8664	62.8032	69.63	65.3293	28.3317	51.0035	0.638489	-0.0572366	-0.718953	5.64663	2.72715	0.0875014	0.24786	No	0.475455	-0.13713	-0.16532	5.64663	0.800044	0.516006	0.714132	No
ENST00000478722.6	ENSG00000171723	GPHN	319.884	348.368	322.774	299.979	150.256	174.891	203.482	163.575	349.259	335.753	329.476	259.185	239.613	257.511	199.616	180.061	389.844	387.037	374.6	398.043	214.453	222.219	350.428	285.81	-0.0906156	0.615733	0.0554295	8.07676	5.11197	0.015184	0.0730979	No	0.311444	0.429383	0.794658	8.07676	11.9527	0.000514385	0.00731346	Yes
ENST00000478723.6	ENSG00000205981	DNAJC19	11.307	12.8966	19.7666	19.124	4.11751	34.17	0.678119	53.629	10.356	0.178132	4.37854	22.8976	3.24816	13.6189	4.94601	19.1684	12.1429	0	11.3885	14.413	10.0969	19.5168	72.195	25.7908	-0.957365	-0.834634	0.691185	3.35141	0.163396	0.91892	0.982833	No	-0.60175	0.243026	2.83903	3.35141	0.662777	0.590916	0.772268	No
ENST00000478737.5	ENSG00000116521	SCAMP3	104.476	28.6707	44.8321	22.3894	107.503	191.555	131.183	6.43798	52.6434	51.1636	35.8358	63.9623	211.695	78.2057	360.988	116.485	89.1165	97.0914	27.8173	63.2881	305.097	259.447	327.57	460.567	0.595639	-0.157401	2.81888	6.45167	2.25918	0.130619	0.315132	No	0.405284	0.97129	3.74044	6.45167	4.09702	0.0303256	0.13697	No
ENST00000478749.5	ENSG00000116691	MIIP	19.5361	8.28096	6.5069	2.63594	20.1073	3.25946e-09	18.563	0.000100476	16.1826	27.1254	44.198	53.6878	41.6506	30.1131	41.5915	25.7028	17.5804	26.2413	18.5575	15.6865	34.2198	21.3337	23.2772	64.5919	3.55607	17.0778	9.56429	2.33144	2.46335	0.109389	0.284055	No	2.04255	16.6874	9.81032	2.33144	2.35823	0.119788	0.319991	No
ENST00000478753.5	ENSG00000179918	SEPHS2	3599.59	3517.45	3126.81	3125.6	2008.74	1783.8	1695.27	1715.87	3395.59	3606.06	3096.08	3431.29	2422.5	2217.76	2123.35	1653.35	3677.73	4003.06	3358.04	3357.76	1976.21	2009.84	1894.35	1836.78	0.0601862	0.292176	0.135641	11.3307	2.03749	0.159088	0.353498	No	0.103149	0.0742877	0.129218	11.3307	0.623376	0.612584	0.788506	No
ENST00000478773.5	ENSG00000148985	PGAP2	15.9693	28.8379	33.0621	17.9236	10.782	12.3129	0.0188557	0.0684991	13.3446	15.6611	21.3382	13.0925	31.0223	28.2693	28.1205	0.0680772	19.7201	19.2935	6.65769	12.2242	0	19.4141	30.1419	15.4601	-0.542426	1.36188	5.26675	3.04879	2.83342	0.0838406	0.241781	No	-1.4321	0.752706	9.2304	3.04879	8.30748	0.00305218	0.0274339	Yes
ENST00000478777.5	ENSG00000132424	PNISR	25.4147	64.0478	61.3166	73.6086	39.1317	35.2289	56.4953	0.496273	34.2068	33.9756	36.9629	41.0754	2.8266	31.1583	9.30424	51.1933	72.5791	31.7823	63.0394	49.134	18.0066	34.5314	29.8958	0.339318	-0.7859	-1.98417	2.04325	4.56439	0.671399	0.584842	0.762943	No	-0.271589	-0.57433	-0.733342	4.56439	0.0724054	0.973704	0.999988	No
ENST00000478781.6	ENSG00000183955	KMT5A	25.9554	30.2229	19.2323	49.6893	26.5413	20.7694	21.4751	17.1449	35.1327	24.9744	20.0692	10.4886	18.4009	12.78	3.18492	11.0509	33.4858	23.7811	32.0494	26.2585	34.3279	17.5507	34.9929	18.8498	-1.09133	-0.614518	-1.69347	4.40045	4.1821	0.0285372	0.115441	No	-0.0916928	0.0641057	0.420585	4.40045	0.178548	0.909007	0.977161	No
ENST00000478793.1	ENSG00000184307	ZDHHC23	54.0825	154.775	76.4014	58.6813	1.68866	83.7307	22.5953	0.785365	82.6498	95.2969	71.4864	113.736	71.8675	136.883	97.9378	37.795	50.0875	99.0474	7.76314	123.478	37.2823	0.134702	0.293455	13.4339	0.429392	3.06026	3.85227	4.74972	1.19481	0.350813	0.560717	No	-1.1128	-2.40765	-1.08518	4.74972	0.402332	0.753785	0.885602	No
ENST00000478800.1	ENSG00000124762	CDKN1A	37.3491	22.2738	33.7907	31.661	51.1091	56.7201	18.793	26.0942	60.0002	58.7374	87.0489	120.739	88.3312	114.76	7.80965e-06	88.0104	29.6552	25.6993	34.1866	29.502	16.4045	32.7785	0.00159997	0	1.64816	0.903015	-9.72225	3.80351	1.39992	0.291392	0.502013	No	-0.0425445	-1.2153	-13.7566	3.80351	1.82235	0.197579	0.415705	No
ENST00000478827.1	ENSG00000102743	SLC25A15	19.4189	18.3254	3.72078	7.04981	17.8108	3.0813	40.6867	0	18.007	8.69518	20.1837	16.3055	20.4386	8.0397	6.70929	15.5206	23.0814	14.7926	23.898	17.6363	14.4838	16.5178	30.365	14.6355	1.82461	0.791073	-1.99535	3.82007	3.79363	0.0406387	0.148349	No	2.00306	1.06205	-0.948619	3.82007	3.29474	0.058607	0.210864	No
ENST00000478828.1	ENSG00000134684	YARS1	0.412281	19.4013	46.2564	61.4479	104.157	88.9235	57.5645	212.351	9.82792e-08	16.0391	39.8613	73.2661	82.4279	55.3896	86.1372	93.9646	8.42432	25.9042	56.9991	42.0451	84.9936	117.877	115.92	47.5022	0.019558	-0.510249	-0.297402	4.30488	0.00379752	0.99966	0.999997	No	-0.123069	0.0566592	-0.575252	4.30488	0.00379846	0.999659	0.999988	No
ENST00000478835.1	ENSG00000155380	SLC16A1	2.73458	28.8264	54.7602	47.0421	0	19.4608	0.0145473	3.82961e-08	0	19.2665	55.752	35.3944	8.52539	5.57677	5.58925	23.5744	1.52815	15.1156	0.00287476	22.1615	0.212535	7.32477	0	27.6402	-0.192268	-1.4969	18.8916	1.18975	4.15263	0.038319	0.142232	No	-7.65165	-3.96322	20.1594	1.18975	3.93864	0.0438444	0.175703	No
ENST00000478836.6	ENSG00000105948	TTC26	27.9236	45.0698	68.0582	28.8301	32.0217	37.7749	81.0031	5.1698e-06	64.2512	74.4472	36.2272	44.0773	85.5279	48.0475	99.9458	69.7559	51.908	48.5171	43.214	65.8364	61.2573	43.7045	0.633651	68.1942	-0.148618	0.882191	11.9944	4.47849	1.98931	0.166158	0.362352	No	0.268018	0.573095	8.32745	4.47849	0.959086	0.441592	0.653722	No
ENST00000478842.5	ENSG00000114850	SSR3	0	63.7246	2.48744e-05	41.1677	57.0887	42.9105	21.4087	0	5.31054	34.763	45.0072	3.06106	11.6415	62.3042	7.39168	15.9579	1.1455	22.5911	0.550148	31.3451	29.496	62.2254	137.531	91.3111	8.51883	-0.877965	-0.979077	3.45544	1.0436	0.412232	0.617417	No	7.0198	-0.208256	2.38804	3.45544	0.749372	0.545488	0.73746	No
ENST00000478863.5	ENSG00000129347	KRI1	24.3564	0.510364	20.5255	45.6419	0.00553588	0.801791	0.061044	0.126692	49.0983	36.0829	26.6589	0.640905	0.0630941	4.76567	6.28695	0.00601235	10.1503	45.0011	0.396193	30.7457	4.69044	1.57972	72.5097	0.749052	-2.88845	3.041	1.14455	1.17492	0.469118	0.708982	0.853812	No	-3.13252	5.35253	6.38892	1.17492	1.96774	0.169438	0.384069	No
ENST00000478867.1	ENSG00000241889	NA	15.1849	15.7189	22.9052	21.0453	14.8276	13.7461	28.186	19.9643	31.3112	21.0972	36.1104	45.0915	25.5291	37.707	23.8125	33.9089	18.3477	27.7146	20.5719	22.3024	5.861	23.0867	13.1675	6.64665	0.878048	1.11983	0.260492	4.35782	2.64356	0.0938482	0.258362	No	-0.0356502	-0.295513	-1.34236	4.35782	2.388	0.116734	0.315516	No
ENST00000478869.1	ENSG00000138442	WDR12	64.4304	89.5528	121.189	140.262	94.6526	94.5861	76.4112	141.628	113.539	106.376	115.755	120.454	81.5214	86.7272	113.086	69.1732	118.945	119.504	128.505	141.996	130.52	130.368	174.058	86.8269	-0.142915	-0.170304	-0.234126	6.75058	0.313494	0.815363	0.923929	No	0.0511493	0.463228	0.240911	6.75058	0.827722	0.502226	0.702505	No
ENST00000478879.5	ENSG00000099840	IZUMO4	15.6334	9.19062	18.7492	0.243421	30.6926	12.2153	17.0152	1.43945	6.10576	19.7577	14.0081	1.54253	19.3433	0.0135449	45.3354	25.3362	9.1249	3.32025	8.76712	0.0252237	25.3421	16.0118	9.78334	18.7984	1.1216	-5.24139	2.77571	2.54311	1.23043	0.338897	0.549089	No	-2.18363	0.0570448	1.4543	2.54311	0.232561	0.872046	0.95691	No
ENST00000478892.1	ENSG00000175792	RUVBL1	34.5696	16.1014	12.497	11.0968	18.9036	20.8514	13.0753	28.1056	7.63445	37.9804	34.822	30.9215	18.7586	20.6458	84.5471	26.3345	25.6503	19.4196	22.7808	25.0839	26.2364	14.8968	33.603	59.1803	1.47845	-0.0127035	1.2995	4.54321	2.65457	0.0929835	0.256964	No	1.02143	-0.00611527	1.218	4.54321	1.73119	0.210542	0.429927	No
ENST00000478893.5	ENSG00000241878	PISD	5.39159	12.9095	26.3012	20.6029	18.8033	30.4139	60.2396	3.41039	8.57303e-05	6.15038	5.51918	0.000378001	24.1062	18.9351	19.3862	25.1688	22.2931	19.0298	23.3885	15.6792	24.1982	28.6127	15.1551	64.9425	-8.99335	-0.162628	0.623974	2.77672	1.45725	0.272489	0.481903	No	-0.281665	0.137917	1.13013	2.77672	0.0246568	0.994495	0.999988	No
ENST00000478899.1	ENSG00000143314	MRPL24	13.8957	16.1263	13.6562	0.379496	19.3764	22.8783	2.91271e-08	34.8391	3.46314e-08	18.5674	15.292	16.5373	15.2405	4.56447	43.2115	43.1057	32.5792	29.6955	26.2219	3.70279	9.36598	25.4663	46.8416	0	2.80436	-1.33592	15.3868	1.45337	1.08315	0.393881	0.600816	No	2.11384	-0.447094	15.5049	1.45337	0.725037	0.556603	0.746152	No
ENST00000478901.1	ENSG00000008128	CDK11A	32.5296	21.035	16.0456	13.8047	7.68001	8.7285	26.7657	10.2707	34.481	24.4757	24.0535	26.0557	4.8637	9.33254	3.1932	16.6961	16.822	30.7521	20.605	14.4416	13.7806	21.3636	33.8339	15.5778	0.750255	-0.281258	-1.18317	4.00451	1.43809	0.277514	0.487624	No	0.212944	1.06741	0.469517	4.00451	0.989648	0.428571	0.642411	No
ENST00000478903.5	ENSG00000114473	IQCG	102.729	82.4118	77.2778	78.4952	68.8998	70.1107	147.261	171.199	61.298	44.2771	62.3482	96.3877	65.4375	75.9193	92.909	64.2653	129.393	168.036	100.51	88.0811	148.24	136.586	51.3344	209.499	-0.00673124	0.0202247	-1.03902	6.51973	1.63828	0.229619	0.434985	No	0.272718	1.03373	-0.614552	6.51973	2.30667	0.125294	0.328196	No
ENST00000478904.5	ENSG00000115947	ORC4	63.8541	66.2111	53.4333	62.4081	76.52	47.4965	40.2571	33.0039	62.3552	71.7167	75.32	87.2591	76.2684	69.6393	70.5701	66.5265	65.5334	71.7463	53.062	44.877	50.3664	49.4136	80.329	3.83848	0.489433	0.273665	0.910554	5.76246	0.481647	0.700764	0.848554	No	-0.242909	-0.273144	-1.05367	5.76246	0.523891	0.673535	0.830285	No
ENST00000478910.5	ENSG00000080845	DLGAP4	18.4905	22.3348	55.073	33.9011	60.7486	62.3675	106.615	66.0477	41.4638	36.2374	47.4252	31.3287	43.4006	64.9884	48.2441	66.7661	30.8458	11.7425	31.92	29.8362	55.3818	73.2271	86.7551	64.5866	-0.164769	-0.212873	-0.564188	5.46936	0.738448	0.547973	0.733794	No	-0.485575	0.0490727	-0.164829	5.46936	0.501455	0.687902	0.840446	No
ENST00000478924.1	ENSG00000133131	MORC4	26.1569	10.9376	13.913	17.4974	33.6317	19.5246	7.90657	16.7042	16.5556	25.6122	15.4728	21.1558	15.8049	16.6708	13.4433	14.1185	22.6432	24.6912	27.5329	31.7519	26.3049	26.1355	13.0869	39.1444	0.213611	-0.658712	0.26157	4.27122	0.681448	0.579177	0.758412	No	0.922215	0.033114	0.977798	4.27122	2.24807	0.131901	0.336759	No
ENST00000478928.1	ENSG00000115091	ACTR3	46.1482	41.6886	33.9206	28.6516	21.3093	37.2248	21.9841	10.1436	67.7152	40.4771	36.1071	22.6336	5.87797	16.2339	50.6854	45.745	66.393	42.3932	46.3617	32.537	24.7046	6.99879	73.2638	102.711	-0.125016	-1.52768	1.68908	4.97692	4.62506	0.0209736	0.0922802	No	0.317117	-1.0989	2.5383	4.97692	6.8909	0.00524878	0.040458	Yes
ENST00000478929.1	ENSG00000138182	KIF20B	1398.3	1277.09	789.467	709.117	736.666	466.4	335.313	501.212	428.756	718.789	511.856	817.837	628.306	606.189	616.947	561.376	847.311	1125.97	746.804	723.44	642.726	395.843	498.179	520.189	-0.209677	0.0743281	0.521592	9.34618	1.00366	0.422731	0.627508	No	-0.0256507	-0.216723	0.312385	9.34618	0.453254	0.719478	0.861761	No
ENST00000478934.5	ENSG00000223501	VPS52	60.0609	39.8694	19.8113	19.8947	60.0765	64.2542	46.2785	76.8172	39.5961	23.7366	35.6371	77.0179	44.9466	60.1089	31.4017	133.116	7.76946	27.5513	36.1656	23.679	14.6891	24.9074	0.514158	6.03285	1.39993	-0.2574	0.116845	4.82992	0.71578	0.560194	0.743682	No	0.559758	-1.69964	-5.08125	4.82992	10.1841	0.00105751	0.0125441	Yes
ENST00000478938.1	ENSG00000078808	SDF4	43.6822	42.7774	19.1165	23.6493	26.0299	41.8992	5.49994	36.7284	15.3522	22.249	12.0004	19.9925	30.432	25.537	15.3669	48.6931	13.8676	23.4818	45.8975	37.6028	61.3808	39.1632	131.968	62.835	-0.457037	-0.24446	0.944578	4.84409	0.698684	0.569576	0.75085	No	0.96632	0.570095	2.67965	4.84409	5.07928	0.0155094	0.0867948	No
ENST00000478941.1	ENSG00000055044	NOP58	31.5121	31.0855	31.5441	42.3289	27.9397	21.7381	23.6801	40.8982	18.7926	17.7923	21.4685	30.1991	29.7081	25.5643	33.281	21.0643	34.1648	29.0051	29.5624	26.6691	36.6127	27.3047	12.9956	21.0265	-0.521143	0.161223	-0.233105	4.74449	1.14299	0.368947	0.577796	No	-0.380038	0.359476	-0.912737	4.74449	3.59456	0.0439197	0.175839	No
ENST00000478958.5	ENSG00000124831	LRRFIP1	225.572	249.567	300.544	280.549	438.102	430.448	337.128	452.671	376.079	385.877	420.786	399.409	588.932	582.639	551.797	522.922	241.173	292.238	306.759	298.55	476.973	414.077	546.527	535.113	0.497561	0.4318	0.459486	8.59409	9.62368	0.00135278	0.0120477	Yes	0.0596227	0.0333507	0.469187	8.59409	3.35341	0.0528461	0.197454	No
ENST00000478968.6	ENSG00000016864	GLT8D1	181.522	60.0433	132.079	17.0462	95.8508	71.7998	128.791	114.519	63.6712	73.6493	116.243	130.254	100.345	95.758	119.091	141.52	87.1721	52.1986	110.099	86.5762	113.142	125.383	84.7362	120.544	1.37477	0.240762	0.0962302	6.54077	1.30676	0.314788	0.525022	No	1.04096	0.52178	-0.265002	6.54077	0.952132	0.444611	0.656183	No
ENST00000479005.1	ENSG00000182180	MRPS16	179.95	105.669	155.254	191.435	162.482	223.209	187.605	100.347	162.472	103.436	154.168	123.019	137.241	141.122	99.8845	121.605	264.426	231.758	291.7	217.799	177.3	236.806	415.665	258.429	-0.324051	-0.452513	-0.316075	7.43363	1.02791	0.412817	0.617835	No	0.547999	0.105611	1.25625	7.43363	4.74119	0.0193908	0.101081	No
ENST00000479007.5	ENSG00000164877	MICALL2	27.2314	14.0055	21.6552	21.0185	8.23827	43.95	58.0581	57.5408	26.5013	19.4599	19.2252	33.1796	18.0697	32.8177	70.473	48.4766	5.68687	19.0806	8.9485	15.1817	42.7188	22.2609	21.6082	48.0756	0.243462	0.355884	0.0161373	4.61044	0.108276	0.95373	0.998046	No	-0.87216	0.696552	-0.842599	4.61044	1.1374	0.370963	0.590668	No
ENST00000479017.5	ENSG00000162244	RPL29	129.137	69.2621	265.016	170.441	227.971	623.096	2494.09	2599.5	0	220.904	0	203.621	281.132	178.726	2912.36	360.373	188.331	143.41	297.633	277.546	486.76	587.541	2330.29	1678.5	-0.0617907	-0.749655	-1.3135	8.6586	1.21968	0.349275	0.55936	No	0.435453	0.504797	-0.364537	8.6586	0.307516	0.819524	0.926889	No
ENST00000479032.6	ENSG00000146670	CDCA5	123.567	130.386	105.228	85.2634	76.8976	41.482	127.592	37.6298	243.091	250.159	252.302	282.066	231.712	180.282	151.938	142.215	240.408	204.651	194.986	199.466	115.371	209.814	149.849	78.7234	1.49384	1.85551	1.08504	7.15245	9.66918	0.00132554	0.0118578	Yes	1.058	1.46191	0.648446	7.15245	5.18901	0.0144477	0.0825968	No
ENST00000479034.5	ENSG00000133226	SRRM1	58.1775	416.406	362.697	467.126	49.9149	463.872	239.902	244.937	809.132	430.188	427.122	478.399	123.35	353.031	195.755	270.656	662.331	117.74	459.346	472.877	257.212	359.798	389.171	352.026	0.135144	0.455643	-0.0746747	8.2071	0.0690627	0.975415	0.999997	No	0.179235	0.99944	0.610614	8.2071	0.418897	0.742528	0.877488	No
ENST00000479035.7	ENSG00000125691	RPL23	581.534	510.51	525.715	507.363	769.277	673.718	823.766	699.695	991.932	1029.26	1153.2	1081.47	1399	1310.02	1394.72	1360.82	638.736	813.008	768.529	759.896	989.094	890.719	1010.8	1033.84	1.1126	0.9111	0.859678	9.75348	45.8532	4.10981e-07	2.93017e-05	Yes	0.565302	0.382715	0.429199	9.75348	10.6219	0.000878005	0.01093	Yes
ENST00000479040.5	ENSG00000114126	TFDP2	618.665	489.348	486.4	482.023	621.534	396.346	470.865	394.06	350.08	490.087	491.251	401.748	498.237	484.485	339.482	527.42	472.721	484.914	446.743	450.949	518.441	418.224	392.617	487.114	-0.124247	-0.0146532	-0.0257198	8.85276	0.079705	0.969868	0.999997	No	-0.109417	-0.0920674	0.0218272	8.85276	0.102236	0.957272	0.998028	No
ENST00000479053.1	ENSG00000122707	RECK	86.8312	76.3802	82.2821	101.411	123.616	110.825	163.643	149.184	64.1339	75.775	70.0566	92.2541	81.6203	102.106	94.8171	94.7589	80.2219	88.5889	83.624	98.9006	135.576	101.651	120.304	88.1383	-0.184296	-0.358535	-0.72105	6.58472	4.99404	0.0163964	0.0772288	No	-0.00641478	0.00429187	-0.601563	6.58472	2.64869	0.0934445	0.279008	No
ENST00000479055.5	ENSG00000159214	CCDC24	50.9159	44.3074	43.7625	39.9604	77.6733	18.7853	14.1234	75.443	36.08	33.6105	48.7922	32.1188	50.8318	58.9161	27.8274	37.719	14.6337	5.62269	24.6268	16.684	48.1002	14.28	0.000386935	16.7927	-0.0790991	0.518687	-0.0108386	4.2552	0.00927319	0.998709	0.999997	No	-1.04479	-0.543488	-8.66159	4.2552	2.57277	0.0996339	0.289322	No
ENST00000479075.6	ENSG00000176261	ZBTB8OS	16.6887	11.2126	11.1897	16.0562	7.97405	9.22071	25.3819	53.981	20.1181	23.3803	34.0423	34.8829	41.0934	41.8627	44.0267	33.5258	27.194	42.5725	33.1397	36.0971	43.9736	62.8254	30.1462	65.7642	1.36228	2.27412	0.0537003	4.78379	14.2109	0.000227282	0.003101	Yes	1.36757	2.61583	0.266514	4.78379	17.7554	7.53706e-05	0.00169852	Yes
ENST00000479089.5	ENSG00000149043	SYT8	26.106	30.5418	50.2184	20.1678	56.8543	32.076	154.623	0.0356817	36.4017	45.5605	39.1923	30.4574	53.2355	37.6053	61.271	47.8866	21.2853	21.8277	15.259	13.1282	35.3307	56.8468	65.7364	51.2206	0.118547	0.0672811	4.52737	4.81323	1.16831	0.359967	0.569453	No	-1.16897	0.0696197	4.62667	4.81323	1.29711	0.317733	0.541314	No
ENST00000479093.5	ENSG00000138363	ATIC	272.015	81.7242	35.0805	10.2782	190.064	135.837	163.331	219.298	0.00344076	0.710495	0.00455681	139.852	158.166	170.87	221.357	117.348	115.362	225.893	98.38	104.827	379.919	380.939	234.68	466.982	-4.57206	0.0329906	-0.231765	5.61108	0.615109	0.617472	0.78717	No	2.41902	1.24345	0.806684	5.61108	0.236217	0.869504	0.955237	No
ENST00000479094.5	ENSG00000188938	FAM120AOS	183.685	167.556	69.2636	115.911	93.1027	85.1708	180.915	0.255774	162.234	205.761	184.128	234.61	297.72	183.429	168.699	249.936	170.581	178.144	227.596	159.733	153.768	226.443	130.711	323.669	1.2139	1.39193	4.9158	7.01621	2.51091	0.105022	0.276931	No	1.08947	1.06729	4.91825	7.01621	2.41432	0.114107	0.311396	No
ENST00000479101.1	ENSG00000117419	ERI3	10.7729	6.69434	5.67195	12.247	12.8822	8.44685	9.52297	20.455	2.46908	7.29666	2.84287	11.0452	11.9327	15.0499	8.36016	8.02075	4.26989	10.2446	9.2786	11.8929	7.36554	4.58045	10.6976	6.5625	-0.572757	0.361404	-0.769265	3.03368	0.711742	0.562397	0.74548	No	0.333869	-0.844721	-0.736165	3.03368	0.926213	0.456046	0.665709	No
ENST00000479103.1	ENSG00000095574	IKZF5	9.45154	16.025	13.4987	9.9462	1.36948	9.61791	8.44194	0.000381391	7.91499	16.6317	15.5886	17.2728	5.015	13.5549	6.83389	6.71968	14.5763	13.4665	18.4156	20.1798	9.61736	21.6692	10.8341	15.2753	0.501978	1.18382	6.89998	2.82092	1.89335	0.181311	0.380348	No	0.734399	1.99193	7.82475	2.82092	2.52638	0.103644	0.295885	No
ENST00000479111.5	ENSG00000162623	TYW3	81.0319	146.324	118.839	169.448	251.876	272.219	119.569	107.146	173.979	60.8108	100.354	14.6058	163.014	99.5495	96.1255	100.124	134.338	143.148	92.0465	172.718	199.989	142.486	162.619	245.369	-1.89007	-1.0395	-0.206316	6.95486	3.03288	0.0681064	0.212126	No	-0.170496	-0.633372	0.819516	6.95486	0.711691	0.562425	0.750583	No
ENST00000479117.5	ENSG00000160216	AGPAT3	53.5628	88.5818	57.6636	81.4268	92.7968	92.7792	87.6855	35.5414	72.5929	80.365	67.5343	68.1457	52.7437	92.03	53.457	64.0955	80.5679	84.6795	91.6643	82.936	83.4953	56.438	49.7116	28.7211	-0.0144615	-0.413387	0.0683816	6.08593	0.340693	0.796343	0.911821	No	0.347596	-0.434757	-0.563072	6.08593	1.21506	0.343984	0.565739	No
ENST00000479125.5	ENSG00000135778	NTPCR	141.775	113.982	135.899	131.853	110.555	106.358	136.259	89.9966	90.7948	76.137	91.9874	122.244	129.441	117.016	146.431	168.147	62.1452	92.8733	71.3085	88.7897	115.279	129.318	95.8655	34.5517	-0.336102	0.182651	0.502825	6.69082	0.943247	0.448498	0.650398	No	-0.750432	0.171179	-0.944188	6.69082	3.50668	0.0469564	0.183297	No
ENST00000479128.5	ENSG00000117407	ARTN	34.323	30.9273	42.2813	17.0941	12.6188	18.3781	3.71061	0	24.203	37.527	50.9991	45.0758	14.6339	6.45769	22.6837	9.54748	35.0515	51.7666	29.8561	19.8935	12.2407	12.8472	0	10.5501	0.834653	-0.647577	1.9877	4.33403	4.28958	0.0316738	0.124379	No	-0.141598	-0.280212	1.50753	4.33403	1.41259	0.292122	0.515984	No
ENST00000479134.5	ENSG00000168297	PXK	16.7118	9.97665	16.6706	0.00167387	17.7232	0.00329332	2.7701	56.7387	37.2623	34.7606	17.8656	25.9579	16.7734	35.6291	35.4195	20.173	0.00305855	0.0449932	29.1637	10.4564	0.0173121	19.4158	0.0233472	0.747431	7.01029	6.66088	1.09231	1.30531	1.62743	0.231968	0.437661	No	6.70789	1.26288	-6.5684	1.30531	1.54202	0.251412	0.473203	No
ENST00000479135.5	ENSG00000182944	EWSR1	113.562	128.026	316.476	168.097	335.371	371.04	595.22	323.869	98.2513	97.032	168.91	167.615	327.069	302.331	458.753	390.482	124.403	101.249	396.27	319.876	643.368	438.137	506.737	670.009	-0.454994	-0.165805	-0.0529291	8.04627	0.778736	0.52686	0.716773	No	0.626302	0.589847	0.408292	8.04627	2.9759	0.071316	0.237159	No
ENST00000479136.5	ENSG00000073605	GSDMB	29.3939	17.9913	35.4398	5.24972	12.4156	9.53366	37.3135	0.0177666	24.7779	25.8404	20.1973	5.47682	6.70663	11.7645	3.51887	0.000167571	23.133	30.9859	23.2022	16.9347	0.0899569	10.4279	15.2098	0.0429153	-0.375054	-0.292574	-5.06738	2.16509	0.481017	0.701175	0.848878	No	0.539279	-3.48968	-0.0111841	2.16509	0.23153	0.872763	0.957293	No
ENST00000479147.6	ENSG00000136877	FPGS	22.4448	8.56099	4.88087	35.9008	9.78394	25.275	45.2238	6.07542e-09	13.7169	0.0176834	1.39145	9.98898	2.56404	20.6142	13.8878	0.00012096	15.948	14.1046	12.7299	38.6141	14.8836	27.8788	2.17298	30.6067	-1.82808	-1.11303	6.28896	1.29002	0.251586	0.858782	0.950731	No	0.744065	0.373349	13.9254	1.29002	1.10943	0.381215	0.600085	No
ENST00000479151.5	ENSG00000132676	DAP3	19.4428	11.8967	24.9473	21.2501	12.8574	11.8864	8.34709e-10	87.2238	7.53761	24.9767	7.61634	12.6074	23.3676	11.6744	12.2431	0.000265727	43.773	35.8491	23.6147	20.199	22.6752	37.5134	44.5082	35.898	-1.23245	0.417973	7.72375	2.26275	0.33024	0.803641	0.91627	No	-0.0761898	1.2383	17.1766	2.26275	1.59643	0.238829	0.459773	No
ENST00000479155.1	ENSG00000131899	LLGL1	27.1752	32.1687	41.45	39.2873	36.963	36.1709	0.0786093	41.9592	17.522	30.4278	17.6826	39.1855	26.6057	29.1009	30.3085	15.6476	22.0936	10.4593	20.4618	20.5975	35.1253	30.8408	0.085121	20.0685	-0.616394	-0.394056	3.58388	4.03975	0.768817	0.531986	0.720645	No	-0.975017	-0.15178	-0.474617	4.03975	0.0688951	0.9755	0.999988	No
ENST00000479163.1	ENSG00000132423	COQ3	26.3051	22.4072	23.2411	19.037	17.4379	14.2106	8.16351	24.9424	94.8599	92.9513	90.583	107.393	121.056	111.664	79.9279	128.333	15.4676	13.0948	19.1314	25.8934	12.9855	24.3446	40.3946	19.6366	2.22929	2.88475	2.82732	5.06528	31.6553	3.41197e-06	0.000133327	Yes	0.0815205	0.175653	0.98092	5.06528	1.48675	0.264943	0.488289	No
ENST00000479164.1	ENSG00000065615	CYB5R4	97.2045	120.833	101.222	110.415	104.884	129.678	71.5952	141.596	101.127	132.468	94.8766	103.995	106.209	124.107	121.056	138.822	82.884	117.68	125.233	98.1606	89.7172	110.748	126.117	172.734	-0.0899094	-0.0226175	0.364594	6.80143	0.516821	0.678039	0.831493	No	0.0686884	-0.226495	0.551799	6.80143	1.31648	0.31185	0.535685	No
ENST00000479169.5	ENSG00000115677	HDLBP	33.6054	14.0683	23.011	27.7787	15.1972	18.2344	5.10327	66.7449	31.5118	20.4623	29.506	50.0987	43.6197	49.3619	33.6833	25.4635	29.4301	23.659	21.2985	14.3143	45.2966	24.7945	30.301	28.7661	0.604739	1.47896	0.666156	4.70862	1.4166	0.283271	0.493795	No	-0.534046	1.00948	0.67779	4.70862	0.833691	0.499302	0.700172	No
ENST00000479180.1	ENSG00000100376	FAM118A	10.5829	10.3148	5.32537	12.4606	7.42441	6.68651	0.00340246	0	24.5633	23.5095	17.0147	7.18277	15.9079	23.0078	15.8687	4.96835	14.9723	18.4812	9.83451	9.51554	12.573	1.62626	15.3512	0	0.440531	1.4411	11.3496	2.91522	41.7832	3.06866e-06	0.000123891	Yes	0.247975	-0.639854	12.1395	2.91522	35.1504	7.16106e-06	0.000289397	Yes
ENST00000479184.2	ENSG00000182287	AP1S2	2.73058	18.2899	37.4843	50.6935	42.8401	34.3567	0.00163051	0.000280862	44.8391	29.8045	41.0284	33.7029	31.9153	54.557	49.8222	62.7562	60.9772	33.2682	79.9166	79.1028	53.9163	45.3277	72.8432	85.4205	-0.229295	0.121231	16.3344	4.02765	138.083	5.27362e-10	2.20631e-07	Yes	0.867068	0.365783	16.8308	4.02765	147.025	3.57313e-10	1.72833e-07	Yes
ENST00000479199.1	ENSG00000115271	GCA	22.9997	29.284	20.0177	34.4435	42.1348	18.0522	20.3696	77.7222	19.0123	38.7609	43.0645	46.4494	35.6534	38.4783	20.2772	52.0186	31.1316	29.7371	21.9683	20.5198	22.6122	0.300763	33.7845	27.0087	0.768328	0.425448	-0.29293	4.63545	0.152208	0.926383	0.985955	No	-0.306531	-3.40266	-0.397482	4.63545	2.10074	0.150313	0.361409	No
ENST00000479201.1	ENSG00000146834	MEPCE	14.0529	21.1928	1.86689	6.61975	8.22548	5.77136e-06	0.000135364	14.9343	18.7796	21.893	19.7539	13.8757	5.91441	8.26646	15.5704	23.7547	26.3112	8.42481	13.1656	16.8475	10.7199	8.46183	0.00166654	13.487	2.23557	9.98703	8.74059	1.50294	1.76763	0.203544	0.40632	No	2.08288	10.4329	1.73743	1.50294	1.13397	0.372206	0.591923	No
ENST00000479207.1	ENSG00000101158	NELFCD	29.175	12.4169	11.0105	5.94728	11.9693	46.2002	28.2223	0.00366614	14.2775	6.01113	25.2012	12.9234	24.3844	21.0195	26.1263	4.28918e-05	23.931	10.5841	15.9028	20.4656	41.2497	41.1272	43.7111	31.2422	1.15715	-0.0547781	-3.26438	2.9924	0.187407	0.903046	0.974892	No	1.15665	0.808617	6.84405	2.9924	0.762751	0.535144	0.729336	No
ENST00000479209.1	ENSG00000120742	SERP1	765.846	711.368	609.235	487.423	506.148	495.766	506.42	324.891	691.151	734.828	745.585	759.331	527.011	733.113	615.113	610.077	715.976	669.071	927.469	677.262	838.499	701.776	511.601	570.107	0.465464	0.311326	0.594777	9.29555	4.40762	0.0243536	0.102782	No	0.54042	0.6148	0.412981	9.29555	5.55187	0.0114876	0.0704098	No
ENST00000479213.1	ENSG00000112282	MED23	55.0662	28.7941	37.1797	32.7866	40.7848	7.67766	119.792	0.0269597	25.0805	3.62901	25.6034	14.6387	36.9252	0.471972	0.00332396	0.0251745	34.0486	33.8071	26.4917	16.2984	46.8104	53.7311	0.232259	103.309	-0.850749	-2.08366	-7.61806	2.97103	1.86909	0.185383	0.38587	No	-0.748675	1.50291	1.44665	2.97103	0.145499	0.93071	0.987003	No
ENST00000479226.1	ENSG00000065029	ZNF76	7.7908	13.1689	20.6176	27.5445	28.771	13.3459	38.5119	18.9628	10.3455	5.48275	19.9944	16.7914	17.546	4.05538	21.4616	18.1977	10.1156	21.0594	13.4759	22.7289	16.4722	21.4883	0.00153442	32.4466	-0.379165	-1.21598	-0.451481	3.45999	0.0718623	0.973984	0.999997	No	-0.445368	-0.0587123	-6.92021	3.45999	1.89242	0.181466	0.398084	No
ENST00000479237.5	ENSG00000148341	SH3GLB2	179.069	204.052	250.171	233.108	285.512	262.364	391.834	335.117	166.638	124.218	135.958	165.311	164.591	208.681	189.118	244.612	190.35	187.221	187.813	187.139	290.458	268.927	387.497	228.758	-0.687784	-0.562468	-0.752562	7.76893	8.02325	0.00289098	0.0213099	Yes	-0.365252	0.0302138	-0.283451	7.76893	1.27037	0.326045	0.549001	No
ENST00000479238.1	ENSG00000018408	WWTR1	8.01774	20.7219	45.5194	24.5967	19.3681	15.8042	9.35408e-07	28.143	21.5992	6.05953	7.62031	10.9748	7.40308	12.4397	19.1648	0.134314	20.1803	24.2341	10.9107	5.24969	2.05029e-06	17.8443	1.49849e-06	0	-1.87142	-0.866424	8.28863	0.545401	0.475244	0.705409	0.85165	No	-2.14445	-11.4981	-11.7415	0.545401	1.4899	0.267873	0.491449	No
ENST00000479246.5	ENSG00000143224	PPOX	9.91746	19.2582	0.00276744	26.129	9.89322	0.00298694	23.5944	35.1955	11.0225	11.871	10.8791	6.07803	7.18386	0	2.07214e-09	13.4821	10.2151	26.04	11.654	9.91147	27.2736	8.32089	23.2273	0	4.91837	5.3851	-17.3955	1.20482	1.80574	0.205284	0.408167	No	5.32075	6.45342	-0.311093	1.20482	0.365304	0.779497	0.90218	No
ENST00000479252.1	ENSG00000171488	LRRC8C	11.7614	13.6626	11.6413	17.3365	24.3774	6.78822	42.4742	0.0241473	26.7269	28.0062	21.2949	16.9941	4.01853	11.6756	6.80546	21.3151	13.5727	7.51548	14.1134	22.3332	3.36409	4.09274	14.4831	5.57802	0.421238	-0.90921	3.57199	3.261	0.913981	0.461544	0.661156	No	0.321592	-1.79361	3.14976	3.261	0.879335	0.477479	0.683055	No
ENST00000479255.1	ENSG00000134697	GNL2	12.2847	3.86428	26.0208	15.5339	19.8662	23.1477	3.05949e-08	22.8364	0	13.6141	28.7721	44.978	59.8597	27.3512	7.31372	51.8669	30.6201	10.0543	0.22135	25.9362	38.4011	59.9487	59.2001	32.0077	0.839402	0.916002	14.5081	2.99206	1.78839	0.203718	0.406475	No	-3.06882	1.16184	15.6684	2.99206	2.16151	0.146504	0.356342	No
ENST00000479257.5	ENSG00000128595	CALU	13.8884	22.8428	100.448	47.6005	13.0092	38.2739	0.0396636	0.0806185	68.2268	24.8817	34.5195	0.330615	42.0569	64.6605	0.0101069	78.7851	22.5768	25.2206	49.3297	0.027517	0.00849083	12.3514	24.343	69.2521	-4.35533	1.22466	3.98006	2.64942	0.689624	0.574605	0.754986	No	-5.89118	-6.10651	9.504	2.64942	3.08296	0.0654206	0.225288	No
ENST00000479261.2	ENSG00000100150	DEPDC5	53.3829	62.2826	5.88775	29.4007	11.2856	18.7321	24.5186	0.00345606	15.7666	28.8981	0.0595677	0.00568404	0.588721	26.8023	0.0576099	4.80923	31.8988	31.0585	29.7198	24.9841	6.48866	19.5062	3.77607	0.0362182	-9.48184	-1.87195	0.854561	1.93048	2.67257	0.0915885	0.254703	No	1.0504	-0.370036	0.3453	1.93048	0.0385951	0.989383	0.999988	No
ENST00000479263.5	ENSG00000067606	PRKCZ	64.3098	0.00535243	0.27588	1.06275	0.0182883	20.7951	163.07	52.7211	0.18739	18.5565	1.24555e-06	0.000145195	145.997	9.89409e-07	164.205	0.307479	17.2126	108.082	0.0101022	59.808	113.478	0.435726	0	0.351098	-15.2972	-5.68119	-3.70587	-0.654235	1.5396	0.255783	0.463926	No	0.521583	3.51126	-8.04488	-0.654235	0.306518	0.820237	0.927208	No
ENST00000479265.1	ENSG00000203722	RAET1G	33.4208	24.0446	8.93085	37.2908	6.74394	25.9815	0	3.40935e-09	66.9213	39.0706	62.6626	11.1544	79.4909	66.1501	30.9071	77.1551	14.8078	12.1855	5.69946	24.8065	0.000334013	0.0288512	33.4088	16.7168	0.534766	2.45369	33.7376	2.12338	94.0013	1.64564e-08	2.69057e-06	Yes	-0.618035	-12.058	32.6905	2.12338	105.439	8.58962e-09	1.91912e-06	Yes
ENST00000479269.5	ENSG00000205981	DNAJC19	36.3494	37.6169	12.6206	52.1502	47.4083	34.5758	81.283	115.41	22.5606	17.7718	5.89655	32.4001	13.9623	17.7488	118.996	11.9273	25.3449	29.8928	15.588	13.9228	84.2613	17.2484	1.0202e-07	54.48	-0.892257	-1.36282	-1.36227	3.69492	0.0443469	0.987005	0.999997	No	-0.800284	-0.0867829	-15.3262	3.69492	2.31651	0.124222	0.326813	No
ENST00000479279.5	ENSG00000101940	WDR13	82.2053	86.4975	48.4389	95.827	81.8973	84.9261	100.881	80.6057	88.8923	93.7121	97.8263	85.1833	74.6053	70.9272	62.4722	94.8259	77.6225	41.009	44.296	70.6953	49.2148	79.4806	60.9487	38.0847	0.422097	-0.197202	-0.228486	6.16847	0.580271	0.638427	0.802828	No	-0.283905	-0.415164	-0.904328	6.16847	2.30757	0.125195	0.328104	No
ENST00000479300.2	ENSG00000165280	VCP	1466.49	1033.12	873.913	866.22	1371.12	996.277	1406.44	1311.55	215.662	266.594	554.083	574.444	871.577	620.863	940.427	580.813	636.873	1001.21	677.609	830.525	1672.56	1464.03	1384.03	1064.78	-0.624978	-0.667965	-0.877895	9.73135	6.19581	0.00779094	0.0446727	Yes	-0.213874	0.421011	-0.161951	9.73135	0.960588	0.440943	0.653111	No
ENST00000479303.1	ENSG00000197448	GSTK1	431.815	313.91	377.065	349.446	361.449	437.257	609.456	323.1	362.559	412.095	372.552	399.436	392.135	406.981	413.75	386.757	225.992	211.306	271.983	263.275	323.831	246.25	321.504	360.287	0.0877625	0.00701799	-0.149659	8.44305	0.159442	0.921669	0.984118	No	-0.439898	-0.493455	-0.38276	8.44305	3.08587	0.0652681	0.225042	No
ENST00000479307.5	ENSG00000163918	RFC4	72.6161	64.3441	109.467	87.6527	61.8461	43.2396	21.4301	101.591	55.3949	94.5049	95.5144	139.031	58.1418	68.1313	54.3974	64.4351	68.0442	81.8381	76.1479	107.8	117.523	84.1216	61.3813	117.985	0.234413	0.28343	0.343524	6.21702	0.266667	0.848222	0.944095	No	-0.112564	0.943155	0.866998	6.21702	1.74124	0.208586	0.428	No
ENST00000479309.6	ENSG00000152253	SPC25	32.6949	13.5052	14.1239	13.8509	18.2168	9.4984e-06	0.0198591	62.4077	0	0.00460197	9.14456	47.5879	35.3506	22.5535	8.62902e-05	18.0897	6.18186	6.46483	22.0087	16.8484	20.3003	1.49757e-09	9.13218	20.9144	0.576735	11.0678	-4.81647	0.086526	0.567425	0.647092	0.809308	No	0.461289	-6.23731	3.63389	0.086526	0.203309	0.892087	0.968143	No
ENST00000479322.1	ENSG00000092969	TGFB2	77.6377	74.0324	58.3211	58.9032	71.4556	87.3064	94.9512	80.2534	67.1036	75.7543	53.5328	58.5972	66.5553	62.9964	67.7585	81.7002	60.1006	60.2413	44.6026	56.7339	140.929	90.9985	83.6832	102.029	-0.0655546	-0.286656	-0.230503	6.16525	1.08324	0.391084	0.598321	No	-0.220512	0.519804	0.0820523	6.16525	2.52616	0.103663	0.295921	No
ENST00000479331.1	ENSG00000116213	WRAP73	36.1286	41.1098	28.7246	43.5254	28.0325	18.6743	42.9262	17.0516	34.9788	37.0197	21.7365	44.6164	26.853	29.7454	17.3746	25.6038	47.571	36.7277	43.0392	43.8389	30.6913	52.8848	17.245	23.9018	-0.183224	0.304798	-0.359215	4.96147	0.424947	0.738439	0.874233	No	0.29686	0.816262	-0.414235	4.96147	1.54007	0.251878	0.473633	No
ENST00000479339.5	ENSG00000153721	CNKSR3	36.7661	28.5687	35.4794	25.4017	1.55787	0.00512758	1.02701e-06	0.0370817	41.4635	55.6199	43.3437	40.8426	28.9645	16.3244	0.000957027	28.1346	57.8865	33.0186	31.9652	39.4146	3.25799	0.826488	0.0157321	0.00795728	0.486996	7.92655	9.71569	0.980601	2.5622	0.100532	0.269682	No	0.241664	4.19849	5.84131	0.980601	0.84299	0.494778	0.696735	No
ENST00000479348.2	ENSG00000100982	PCIF1	34.6878	44.5778	29.6727	46.3205	26.9452	30.679	0.0200003	0.00112611	20.8986	16.6309	18.1916	28.4238	49.6183	39.5428	101.538	13.001	31.8716	39.1481	38.6751	43.3914	29.374	64.2375	91.0343	37.4099	-0.705207	0.623504	12.9023	4.06855	46.8571	3.62258e-07	2.67361e-05	Yes	0.144014	0.595337	13.586	4.06855	51.784	2.0168e-07	2.0486e-05	Yes
ENST00000479351.5	ENSG00000154529	CNTNAP3B	14.6281	14.5321	68.1203	9.8968	12.7419	71.2972	72.1852	26.187	4.11622	13.3408	0.000117485	21.2136	1.0111	19.8698	0.0345664	17.8355	26.8054	17.9602	41.2786	20.1815	21.7104	40.6835	6.30756	3.875	-9.02265	-2.74943	-5.79111	2.98389	2.45233	0.11043	0.285445	No	0.152656	-0.0202966	-3.13657	2.98389	0.197416	0.896255	0.970468	No
ENST00000479352.5	ENSG00000221955	SLC12A8	55.6239	125.393	147.333	87.1355	86.0528	149.747	155.121	105.998	69.8734	147.555	82.7206	1.17983	73.2744	61.5276	134.637	99.4451	95.7164	111.441	41.9585	116.553	61.1045	91.4015	46.1577	162.051	-3.51969	-0.757565	-0.148187	6.28396	2.31071	0.124853	0.307449	No	-0.696194	-0.603089	-0.568166	6.28396	0.208435	0.888719	0.966591	No
ENST00000479365.5	ENSG00000124783	SSR1	11.9253	152.028	169.3	155.384	85.0325	226.168	279.29	67.0333	0.036205	0.519231	0.00028902	32.7337	0.000281784	28.116	0.0624525	69.3969	118.242	36.1589	141.579	103.364	44.1404	67.9844	4.82547	9.37879e-08	-10.7035	-10.6055	-6.03836	2.20769	1.66082	0.224821	0.429651	No	-0.423042	-1.34002	-17.6339	2.20769	1.97235	0.168731	0.383079	No
ENST00000479370.1	ENSG00000154305	MIA3	9.93045	11.2316	6.92454	6.88909	5.27964	11.8702	3.2577	6.37933	5.07734	7.76503	10.252	10.9703	11.4815	17.0124	15.9831	17.1862	14.337	5.22748	12.5045	16.9175	17.7858	6.95351	6.69515	21.6962	0.618671	0.820017	1.8622	3.27649	3.74762	0.0391507	0.144497	No	1.0744	0.490338	1.40262	3.27649	2.78575	0.0833423	0.261543	No
ENST00000479388.5	ENSG00000137171	KLC4	51.8638	69.609	20.7964	45.8722	37.6406	69.2999	28.3393	0.400562	18.8006	33.1603	8.14094	49.1487	33.6574	42.8524	44.8183	81.1902	27.7636	71.1524	28.3688	50.2263	36.913	33.0357	0.000320338	0.0103691	-0.626765	-0.427423	4.16221	3.76242	2.00513	0.163799	0.359437	No	0.289399	-0.548495	-10.8523	3.76242	13.236	0.000319312	0.00506269	Yes
ENST00000479400.1	ENSG00000132323	ILKAP	10.0791	6.1408	21.5348	13.4024	20.1481	14.0274	28.2416	37.8055	9.05239	9.71499	8.42005	12.6298	8.49374	20.205	4.61985	12.2602	8.02392	7.03349	11.9391	6.393	45.1679	20.4337	5.95866	43.0475	-0.720212	-0.359854	-2.11826	3.69547	2.76599	0.0847191	0.243034	No	-0.959452	0.85368	-1.02871	3.69547	1.45838	0.272195	0.49583	No
ENST00000479408.6	ENSG00000178104	PDE4DIP	578.856	588.906	430.217	469.642	303.382	280.754	270.561	157.026	535.129	506.409	508.44	519.437	363.475	429.888	403.561	527.72	429.422	488.233	366.869	336.743	223.966	248.284	266.128	170.451	0.1932	0.437686	1.1628	8.52471	8.58936	0.00218739	0.0173953	Yes	-0.354857	-0.307588	0.0472593	8.52471	1.21026	0.345592	0.56734	No
ENST00000479413.1	ENSG00000155621	C9orf85	25.0117	21.8587	24.4187	27.384	21.6604	29.4964	15.204	64.7049	56.6988	44.0171	50.2327	46.2809	72.7081	39.379	25.5625	61.7348	44.1988	39.3651	33.732	52.6758	43.2967	21.4901	84.7468	32.8432	0.89886	1.08197	0.34089	5.21589	1.66577	0.223784	0.428722	No	0.704968	0.271165	0.750211	5.21589	0.901203	0.467359	0.675045	No
ENST00000479414.1	ENSG00000160124	MIX23	179.137	165.983	119.188	148.425	165.109	124.845	310.619	262.385	181.653	196.511	197.824	235.574	167.101	206.621	295.399	247.721	192.8	230.855	179.508	212.746	313.303	192.373	240.724	302.862	0.698713	0.372075	-0.0777241	7.67409	3.53736	0.0458697	0.161878	No	0.5551	0.773952	-0.080396	7.67409	5.10801	0.015223	0.0855963	No
ENST00000479421.5	ENSG00000166913	YWHAB	237.05	167.968	239.805	240.767	223.87	210.619	164.651	65.0725	98.779	138.784	106.283	145.942	77.2567	139.873	88.14	91.6848	163.465	174.933	157.328	96.3746	89.0039	184.466	213.488	128.913	-0.948094	-1.06272	-0.203453	7.14572	3.15216	0.0619052	0.198937	No	-0.964497	-0.761001	0.680511	7.14572	3.00414	0.069704	0.234004	No
ENST00000479427.5	ENSG00000006607	FARP2	23.8345	43.6373	22.4523	39.9574	18.2321	16.1792	50.4248	31.5451	27.0364	27.819	28.6119	50.7426	16.9644	15.3435	18.717	25.053	37.8417	40.8893	36.1739	39.5735	39.2228	32.0964	15.3051	66.906	0.347245	-0.0902426	-0.881107	4.87517	1.00466	0.422319	0.627173	No	0.337078	1.04674	-0.317703	4.87517	1.45439	0.273234	0.497042	No
ENST00000479445.2	ENSG00000102393	GLA	29.0369	77.9462	51.9517	96.1332	60.4014	108.076	193.079	71.566	36.7927	18.2755	37.4675	75.8881	25.0468	19.3372	31.7977	79.1072	37.4897	31.1411	77.9994	81.7422	116.901	134.53	125.881	204.036	-0.406346	-1.87628	-1.22883	5.93154	4.29585	0.0263322	0.108916	No	0.176169	0.634264	0.447172	5.93154	0.523623	0.673705	0.830345	No
ENST00000479446.5	ENSG00000107331	ABCA2	407.658	129.534	241.273	349.527	268.12	274.411	539.45	261.571	50.1458	3.97718	66.4995	173.747	217.304	95.3795	190.73	194.417	64.9406	131.033	155.291	76.4211	466.157	279.118	344.664	399.472	-1.43383	-0.913877	-0.964003	7.35954	1.37589	0.294536	0.504998	No	-1.41453	0.411235	-0.0177013	7.35954	0.781637	0.52537	0.721536	No
ENST00000479452.5	ENSG00000187609	EXD3	28.0553	13.3815	19.8183	21.1748	13.537	13.8505	0.368805	7.43412	7.51725	1.48035	6.0039	11.0273	18.3572	22.7713	15.3872	2.18298	8.99827	15.4887	2.33188	9.3229	27.8578	33.2311	0.000501218	18.1849	-1.33206	0.578361	1.80743	2.67565	0.170886	0.914119	0.98045	No	-2.13538	1.15189	-4.11635	2.67565	0.725764	0.554781	0.744793	No
ENST00000479481.5	ENSG00000052749	RRP12	23.6093	21.3096	9.49414	0.0444439	18.5086	4.89318	0.0895631	0.0865858	21.3191	23.9849	28.6884	37.265	10.2812	20.3277	3.10571	5.33575	16.8403	24.867	33.5832	11.1963	15.256	17.1981	54.103	9.64885	5.65349	0.603208	5.53065	3.01527	7.19814	0.00444029	0.0294811	Yes	4.89972	0.767297	8.01934	3.01527	10.1719	0.0010631	0.0125926	Yes
ENST00000479482.1	ENSG00000174775	HRAS	36.7155	23.131	0	6.86927	52.6135	22.029	85.2146	8.91241	20.0788	24.8425	2.2291	24.8506	26.1964	38.5544	41.3822	9.05356e-05	18.3889	24.3048	47.9766	27.5694	80.3935	0.281866	65.2554	4.47253e-08	0.115679	-0.0992879	-8.81453	2.35742	0.445501	0.724994	0.864892	No	2.40447	-2.8383	-13.9776	2.35742	1.18825	0.356125	0.577029	No
ENST00000479489.5	ENSG00000100109	TFIP11	44.6659	54.0365	18.3736	6.30458	10.8185	6.48708	0.00496478	24.2453	21.1991	32.1674	9.67052	39.0081	2.7285	0.00176318	0.0020853	8.85167	0.548237	25.6736	15.2087	30.4314	3.90754	2.19747	0.121799	7.59453e-08	0.851667	-6.91625	-1.35258	0.615366	0.492937	0.693412	0.842729	No	0.999178	-1.51545	-11.8167	0.615366	1.39822	0.288298	0.512411	No
ENST00000479499.1	ENSG00000135862	LAMC1	31.0901	30.8158	73.667	25.4945	38.7697	68.3579	61.4047	114.205	14.0274	15.5152	2.79971	9.33229	4.96365	7.95047	3.66523e-08	19.4922	12.8321	18.2698	14.3785	27.5053	25.7077	11.8718	23.5418	16.4176	-3.08378	-3.03473	-16.5962	3.15143	2.95299	0.072655	0.220873	No	-1.12379	-1.55915	-2.09072	3.15143	0.0809636	0.969193	0.999988	No
ENST00000479502.2	ENSG00000125962	ARMCX5	65.6437	55.388	128.22	45.7949	67.5337	137.408	160.661	80.4523	55.0292	129.71	116.157	65.8749	20.6761	72.9458	63.3365	130.905	49.534	53.0794	59.1771	86.1675	0.031302	0.016493	27.71	1.23832	0.191	-1.3106	-0.320301	4.93008	0.489129	0.695886	0.844707	No	-0.101775	-12.0497	-4.27861	4.93008	43.0746	5.9074e-07	4.5508e-05	Yes
ENST00000479516.1	ENSG00000112130	RNF8	6.11169	13.5475	14.7713	7.32861	15.5194	0.0250777	7.29586	14.2025	11.507	32.4956	8.5894	0.12078	6.4778	14.979	8.60498	11.7797	5.56784	7.16501	20.0024	15.9557	3.76367	19.1089	15.2532	1.64388	-3.35263	3.98091	-0.015879	2.69915	1.56984	0.244889	0.4522	No	0.779915	3.76488	-1.0235	2.69915	0.917411	0.459995	0.668915	No
ENST00000479518.1	ENSG00000134874	DZIP1	10.4911	11.1467	25.4781	13.5369	11.7118	9.03682	2.50988e-05	5.21132	3.59433	17.2905	17.8517	15.7928	13.7342	39.2942	26.0445	12.009	18.0066	19.8322	29.1641	18.735	18.7406	48.0408	57.3988	27.5377	-0.145417	1.17512	10.5947	3.27505	2.98239	0.0709419	0.217817	No	0.331885	1.54429	11.7633	3.27505	3.69675	0.0406665	0.167166	No
ENST00000479532.1	ENSG00000115524	SF3B1	203.452	88.0966	93.0399	116.221	166.972	98.9089	218.626	55.3002	0.0691723	55.2749	77.2771	76.8151	135.345	138.598	126.713	122.821	43.3013	150.138	103.519	59.9487	192.564	183.105	161.038	211.215	-0.432608	0.0918886	0.182149	6.37999	0.0189132	0.996278	0.999997	No	-0.400551	0.547114	0.746143	6.37999	0.0840375	0.967529	0.999988	No
ENST00000479540.5	ENSG00000130589	HELZ2	38.9335	49.2641	76.3042	79.4148	39.7389	44.6157	87.009	29.8772	42.5206	54.953	55.7787	68.0348	49.911	71.9761	56.9635	38.9846	55.9864	64.6419	76.5358	71.4481	40.3035	33.845	73.5947	38.8912	-0.337593	0.509385	-0.113635	5.73954	0.731237	0.551834	0.737085	No	-0.0740706	-0.189128	0.0694175	5.73954	0.0872037	0.965794	0.999988	No
ENST00000479544.6	ENSG00000106346	USP42	64.124	26.7767	0.166146	55.7829	14.118	14.8682	80.5985	12.9071	84.0471	93.0116	67.2368	14.5648	7.29418	9.71549	0.475091	11.0406	69.0188	50.2101	64.9894	43.4918	0.225071	20.1859	6.25812	34.0912	3.36166	-0.783296	-3.81587	4.0102	1.47263	0.268526	0.477875	No	4.12626	-2.76495	-1.14286	4.0102	1.44493	0.27571	0.499519	No
ENST00000479552.1	ENSG00000115419	GLS	8.31367	17.6053	16.6059	16.8122	11.6746	50.8801	10.8739	7.41714	45.0383	41.4824	43.6478	41.3387	44.6243	50.3321	29.3798	29.3277	18.4954	13.0649	32.5503	22.046	10.6084	26.8944	39.7773	36.5851	1.3461	0.959417	1.70864	4.56261	5.58063	0.0112845	0.0586937	No	0.680992	-0.528978	2.0867	4.56261	5.03358	0.015978	0.0885613	No
ENST00000479563.5	ENSG00000188846	RPL14	10257.1	9036.08	8103.89	8078.33	10646.3	8897.08	8639.01	8402.78	8019.82	8081.9	9314.54	9490.13	11793	10598.6	10929.8	10098.7	9109.91	10529.7	9659.3	9741.65	13326.5	12987.1	11751.5	12437.8	0.216621	0.200024	0.302283	13.2707	3.64838	0.0421708	0.1525	No	0.261707	0.43481	0.504847	13.2707	10.4846	0.000930218	0.0113985	Yes
ENST00000479574.5	ENSG00000130772	MED18	52.2332	58.4784	49.2826	15.5753	0.417972	0.00673774	0.435404	35.3404	81.8442	46.8083	34.0019	64.1376	0.0980475	0.0129957	1.01271	44.6887	70.8271	74.948	29.5664	29.1969	9.54525	18.4573	0	13.8499	0.753227	-0.572077	0.778196	2.99526	0.0988403	0.95912	0.999997	No	0.0847192	7.96647	1.81997	2.99526	4.32728	0.0280844	0.130194	No
ENST00000479577.2	ENSG00000198246	SLC29A3	92.3023	65.049	26.065	36.5816	21.4554	0.31518	0.0627428	2.0967e-05	40.7349	46.9852	38.8153	62.8298	17.7456	24.0811	25.4266	16.4898	32.8878	15.2138	26.2931	35.1699	9.17892	22.1895	0.0107523	4.82528	0.67742	2.99085	14.1238	2.81237	7.05165	0.00480638	0.0312983	Yes	-0.022104	2.45631	7.63366	2.81237	2.17088	0.14121	0.349376	No
ENST00000479583.5	ENSG00000136682	CBWD2	75.2866	59.902	68.8039	69.3379	71.6024	33.2569	73.1566	80.5521	40.3365	53.3005	76.9204	33.967	58.1879	98.935	35.1321	73.9343	85.4981	88.1867	90.2953	95.3839	128.928	91.5101	116.997	77.4455	-0.434318	0.636768	-0.590938	6.1242	1.47065	0.269032	0.478436	No	0.42613	1.15438	0.310334	6.1242	2.51081	0.105031	0.298175	No
ENST00000479584.2	ENSG00000136861	CDK5RAP2	110.467	22.1887	134.676	0.5148	118.6	11.1069	88.4494	0.142696	72.4104	6.77382	3.22973	37.5705	1.40123	54.5521	54.2235	124.521	6.606	46.3512	101.037	87.9186	0.015881	215.14	0.102408	193.681	0.403756	-2.05355	4.53165	3.90383	0.396707	0.757628	0.887135	No	3.5007	-4.29539	0.326075	3.90383	0.490577	0.694945	0.845047	No
ENST00000479589.5	ENSG00000117691	NENF	123.058	106.034	145.256	125.508	232.608	246.409	275.944	255.565	180.076	198.299	195.465	264.29	375.012	406.098	411.783	327.719	277.554	238.16	203.238	203.68	419.488	450.454	450.583	452.728	0.751334	0.704904	0.468141	7.97053	15.0741	0.000170616	0.00250195	Yes	0.591554	0.860526	0.766188	7.97053	19.7468	4.36623e-05	0.00113447	Yes
ENST00000479592.2	ENSG00000240859	LINC03014	77.1232	87.471	127.191	40.3873	40.2856	57.0388	56.4763	80.684	115.28	120.203	104.026	51.0111	113.673	126.061	112.209	102.824	17.1631	52.5365	73.9008	32.4005	89.6316	23.3029	65.4282	79.2613	0.0234294	1.32033	0.670144	6.09207	1.49927	0.26181	0.470655	No	-0.55061	-0.0688476	0.0933005	6.09207	0.216466	0.883192	0.963327	No
ENST00000479596.5	ENSG00000163660	CCNL1	37.6326	60.1615	194.374	199.146	18.0907	47.2884	94.7359	116.966	146.94	60.1125	95.6953	98.3822	30.729	70.1162	16.3567	89.4712	87.4134	0.0770563	138.154	95.5472	3.17643	28.7547	59.4104	18.425	-1.01984	0.666307	-1.46031	5.43786	0.241201	0.866033	0.955113	No	-0.776051	-1.61373	-1.66977	5.43786	0.399797	0.755516	0.886865	No
ENST00000479629.5	ENSG00000121766	ZCCHC17	38.3339	50.8428	51.3792	43.5255	75.5914	95.6148	111.93	74.2812	0.047258	47.3733	49.0526	37.3075	1.30893e-08	35.2743	41.0703	39.9697	30.3489	59.7478	59.061	62.951	68.5844	82.1613	46.9892	0.643496	-0.144626	-16.9329	-1.17026	3.73308	2.19371	0.138381	0.326222	No	0.366695	-0.179558	-4.05156	3.73308	0.126255	0.942842	0.992075	No
ENST00000479630.1	ENSG00000135341	MAP3K7	61.2589	31.9818	38.4298	7.06898	8.57236	13.8546	0.0986131	1.53539e-05	33.2449	21.4266	8.28315	11.4681	14.0819	3.34841	0.185055	0.000556963	21.2733	30.2703	45.4094	11.3406	0.172139	27.215	1.741	0.099094	-0.757963	-0.666371	3.04451	1.37391	0.276752	0.841147	0.939985	No	0.461342	-2.33201	8.39899	1.37391	2.04974	0.157345	0.369825	No
ENST00000479644.1	ENSG00000204344	STK19	13.4601	18.3544	6.94778	9.40867	7.09773	9.10734	16.7768	3.08673	10.7426	9.09167	8.37164	4.3261	6.69708	8.33289	22.0863	11.8333	21.7922	15.546	17.1529	12.0014	24.8323	29.0107	25.0625	42.0723	-0.425983	-0.106019	1.16769	3.62222	1.36989	0.296238	0.506526	No	0.827484	1.73914	2.17389	3.62222	7.42518	0.00393458	0.0328481	Yes
ENST00000479645.1	ENSG00000075218	GTSE1	48.496	34.187	81.0838	85.8852	64.2432	39.5422	48.4815	136.384	39.6359	29.9421	24.4879	24.2118	32.6506	24.2033	88.6818	36.3568	30.8809	50.3911	48.1877	45.0477	81.9878	42.9072	108.256	89.6854	-1.77702	-0.842311	-0.518085	5.62005	5.2981	0.0134742	0.067018	No	-0.840853	0.234847	0.277111	5.62005	1.07478	0.394329	0.612188	No
ENST00000479650.5	ENSG00000148399	DPH7	69.4669	63.8291	69.5033	37.4961	15.5122	9.69901	0.00569353	0.0245257	106.204	165.481	138.958	136.309	96.2211	94.1248	112.839	151.203	156.191	203.09	148.832	189.394	81.9047	135.204	343.399	107.521	1.43078	2.95581	13.4322	5.48941	161.388	2.00134e-10	1.05885e-07	Yes	1.71755	3.10085	13.9891	5.48941	175.781	1.17504e-10	7.35089e-08	Yes
ENST00000479654.1	ENSG00000160305	DIP2A	144.553	67.8216	21.0376	0.559495	80.6783	16.9962	83.8989	178.26	73.7735	65.993	44.3255	33.6424	77.7512	0.00222916	76.9002	0.48474	97.3441	161.178	24.1294	63.0518	6.5797	92.4221	175.586	46.3934	3.49259	-6.47487	-4.32411	4.72241	1.84459	0.189598	0.390773	No	3.50705	-0.586532	-0.438271	4.72241	0.325132	0.807212	0.920044	No
ENST00000479656.6	ENSG00000137074	APTX	364.769	326.379	229.42	428.676	678.067	167.312	0.0907952	446.034	168.933	212.835	130.419	254.267	318.116	165.781	0.00464562	273.672	467.799	418.588	416.315	490.412	690.302	540.069	447.237	428.499	-0.784191	-0.552565	-2.49669	7.20987	0.149415	0.92819	0.986409	No	0.526896	0.858203	6.10414	7.20987	0.799417	0.516323	0.714419	No
ENST00000479659.5	ENSG00000197530	MIB2	109.203	72.9781	129.805	76.8424	86.6461	76.6065	113.328	31.9284	55.1703	109.728	163.554	112.713	136.003	111.484	105.002	101.413	96.2592	67.1191	82.7295	109.312	74.157	145.547	81.0879	120.246	0.443049	0.595864	0.77862	6.55048	1.30609	0.31499	0.525192	No	-0.070694	0.350696	0.715062	6.55048	0.72131	0.55719	0.746579	No
ENST00000479672.6	ENSG00000114354	TFG	7.05461	13.675	24.734	22.5193	16.1616	54.1596	8.4782	0.00188818	76.9363	72.6271	72.0516	94.4772	67.1894	95.7876	64.4671	68.0417	24.769	16.0183	27.3663	17.9053	9.37267	29.504	14.321	11.0626	1.80567	1.43914	9.03194	4.2684	4.77216	0.0189922	0.085865	No	-0.0924372	-0.831175	6.63636	4.2684	2.45675	0.110011	0.305474	No
ENST00000479677.6	ENSG00000108602	ALDH3A1	35.5937	18.811	15.0492	9.28071	19.8949	29.8202	23.5352	14.9326	25.6927	22.517	10.4903	8.22174	15.3898	27.6953	15.3503	15.1715	17.2471	20.721	10.2277	8.04805	7.11222	12.0634	59.519	8.76307	-0.347716	-0.238536	-0.296826	4.02842	0.19539	0.897634	0.971817	No	-0.381401	-1.39484	0.284786	4.02842	1.59608	0.238907	0.459849	No
ENST00000479686.5	ENSG00000066322	ELOVL1	11.9728	4.02777	10.9794	8.66545	1.33202	11.822	0	16.9928	4.07042	8.07875	12.0458	13.7708	16.9539	14.9496	7.24563	7.79052	17.7979	8.00991	14.1145	12.8473	5.48594	12.7162	12.2622	25.8777	0.400999	2.00429	-1.17744	3.28423	2.25978	0.134638	0.32121	No	0.465248	1.07366	0.0680397	3.28423	0.607791	0.62278	0.79518	No
ENST00000479693.1	ENSG00000183506	PI4KAP2	64.5622	95.2909	81.2012	78.6711	169.461	144.082	105.29	66.1515	103.856	154.04	120.361	13.2883	168.671	157.318	110.86	157.613	189.595	124.82	108.389	75.779	236.262	250.839	246.483	278.82	-0.998944	0.0600248	0.663458	6.89269	0.991344	0.427859	0.632066	No	0.181303	0.63965	1.65131	6.89269	2.17901	0.140195	0.347976	No
ENST00000479701.5	ENSG00000196576	PLXNB2	5251.13	2709.34	2605.42	1812.84	4293.69	2674.23	5377.5	4555.77	2139.21	1659.83	2541.72	3030.23	4421.1	3688.38	6037.77	5273.57	1626.06	2573.85	2118.36	1516.76	3646.35	3431.43	2337.27	3284.45	0.352735	0.253027	0.189083	11.5631	0.605822	0.623002	0.791363	No	-0.277913	0.0619633	-0.837076	11.5631	2.11249	0.148742	0.359171	No
ENST00000479707.1	ENSG00000188157	AGRN	10.0346	10.6639	22.5294	38.5438	15.0505	38.6685	2.34486	48.8418	3.47498	19.3115	3.94848	22.3307	6.80856	14.1523	14.8947	11.438	19.9942	8.90675	13.7191	14.1031	25.3974	17.7463	22.7182	21.8035	-1.64996	-1.29726	0.286471	3.82926	1.03147	0.411385	0.616864	No	-1.08305	-0.184387	1.05636	3.82926	0.533951	0.667165	0.826384	No
ENST00000479715.5	ENSG00000125818	PSMF1	536.529	622.954	507.467	603.965	672.529	547.623	445.956	509.941	416.388	476.017	502.77	544.669	533.722	457.143	690.586	579.857	549.293	467.444	531.315	562.575	739.534	556.265	455.187	798.377	-0.081251	-0.297023	0.408143	9.09623	1.47655	0.267527	0.476619	No	-0.0180824	0.0798057	0.338147	9.09623	0.683694	0.577918	0.762566	No
ENST00000479719.5	ENSG00000114491	UMPS	1029.45	1016.2	956.965	833.723	357.953	449.623	363.767	270.185	944.191	1031.84	1090.4	959.029	421.77	398.445	381.2	397.974	853.516	1069.89	718.084	842.163	321.721	310.666	263.899	142.343	0.195164	0.0311739	0.313128	9.1148	0.74365	0.545203	0.731576	No	-0.199892	-0.343658	-0.693806	9.1148	3.46808	0.048366	0.186858	No
ENST00000479722.1	ENSG00000155287	SLC25A28	39.6907	36.4836	73.2388	53.2463	47.8012	65.0462	153.528	43.2999	25.9404	29.2069	38.3193	17.98	49.8176	47.0208	68.7675	42.6397	30.5135	37.1355	39.1726	48.7341	71.8915	51.2204	85.9403	67.7007	-1.25041	-0.204278	-0.590438	5.57637	2.67974	0.0910393	0.253925	No	-0.515257	0.122014	-0.0961466	5.57637	0.397214	0.757281	0.887939	No
ENST00000479739.6	ENSG00000035115	SH3YL1	11.8125	2.40403	13.4833	0.240716	0.236568	21.8361	6.69198e-05	0.0711734	13.0106	16.0443	20.021	1.07871	0.0472261	17.7378	0.0132981	58.0583	4.78802	0.0088404	18.5764	18.2897	23.373	25.5501	46.0865	59.6276	1.36712	-1.31224	8.65326	1.13406	1.33237	0.307115	0.517411	No	3.35493	3.42653	14.552	1.13406	3.98601	0.0328554	0.144994	No
ENST00000479756.1	ENSG00000118849	RARRES1	17.4934	12.8878	21.8763	9.87366	21.2349	63.652	18.0108	1.09377e-09	28.7822	31.5694	67.6777	48.2567	31.6186	22.4214	39.5331	25.9003	7.29753	4.87385	18.3996	8.80026	10.0508	9.97129	35.6447	6.53259e-06	1.95919	-0.465495	17.7986	2.01731	1.65076	0.22695	0.432087	No	-0.207867	-1.87674	6.76448	2.01731	0.253772	0.857253	0.947609	No
ENST00000479764.7	ENSG00000143450	OAZ3	6.26709	8.86813	8.33175	1.854	15.1311	9.47917	8.73042	0.00425945	14.7994	11.4064	14.7261	4.81641	10.7079	7.03891	10.3565	13.7726	13.4975	7.97902	12.5602	12.186	10.0305	8.36469	12.1337	6.3485	1.0995	-0.464125	5.95263	2.7403	2.39371	0.116158	0.294599	No	1.65434	-0.386787	5.50821	2.7403	2.15789	0.142848	0.351513	No
ENST00000479780.6	ENSG00000172530	BANP	66.8747	48.8527	45.6364	42.2439	12.9635	5.50603	0.00310166	0.000450447	88.1027	75.2324	54.3808	63.7675	22.4732	22.1951	33.0211	0.754002	57.5537	48.7777	50.9957	33.3014	0.303788	12.5596	0.000260166	2.63609	0.423495	1.40245	12.0435	2.53984	5.1104	0.0151995	0.0731497	No	-0.0914862	-2.11277	4.46961	2.53984	0.848868	0.491939	0.694592	No
ENST00000479781.5	ENSG00000276850	NA	50.3231	69.3075	79.7776	60.383	78.1406	82.1898	70.8393	28.2635	64.7737	49.0327	66.6917	64.7375	45.7343	59.4236	65.7341	44.3209	52.5825	41.4492	37.4614	59.7868	59.0625	60.9342	30.663	49.3936	-0.0790089	-0.62036	0.270569	5.78503	0.981138	0.432157	0.636024	No	-0.552448	-0.417768	-0.201334	5.78503	1.09941	0.384961	0.603475	No
ENST00000479798.1	ENSG00000122482	ZNF644	20.697	7.46909	0.00655186	16.1147	17.4174	0.00663625	1.65568e-06	15.1748	15.7698	47.9781	21.9244	15.486	1.09245e-06	13.8083	0	0.000108404	15.5219	18.1068	11.2431	9.96463	5.21329e-06	7.70603	0	0.0657679	5.82546	-6.45179	-5.53103	-1.32588	0.389942	0.762662	0.890688	No	5.02568	-5.74522	3.7138	-1.32588	0.274139	0.842825	0.940126	No
ENST00000479802.1	ENSG00000231500	RPS18	6.57597	9.99606	12.4708	3.9545	8.3509	82.6255	0	0	6.61229	10.527	6.72338	9.24138	6.15645	6.84138	59.3243	101.415	10.6827	9.59813	13.6016	13.6018	15.1088	23.895	69.1618	42.6573	0.16666	-2.01703	0.514031	3.87984	2.07999	0.157255	0.351075	No	0.953728	-0.467249	NA	3.87984	NA	NA	NA	NA
ENST00000479811.5	ENSG00000198408	OGA	19.6833	11.99	15.2115	17.6485	21.5455	52.8491	0.000425453	17.1051	1.54385	2.49947	2.80452	11.7686	6.7139	13.2146	24.1035	12.0398	22.3788	11.4903	10.5034	17.7521	21.1947	0.01916	3.70021e-08	11.9823	-1.51197	-1.84096	7.64163	1.40795	0.477247	0.703642	0.850499	No	-0.262935	-5.72662	-7.00132	1.40795	0.609928	0.620552	0.793711	No
ENST00000479815.5	ENSG00000198830	HMGN2	34.9073	51.1729	15.7037	18.0364	20.4407	16.2708	16.158	15.5962	31.9774	47.2302	17.8224	22.0471	25.7072	19.587	17.0283	34.1541	50.7061	61.0832	18.9696	26.6265	31.6705	23.5805	29.8341	9.03875	0.236131	0.299168	0.60327	4.61829	0.760715	0.536208	0.724281	No	0.417268	0.583503	0.0488533	4.61829	0.772339	0.53016	0.725407	No
ENST00000479826.1	ENSG00000221955	SLC12A8	12.8085	7.96286	12.1352	16.3268	5.18054	16.1626	20.2671	4.81185	15.5206	19.5709	17.4385	28.6007	7.29484	19.8117	23.5743	12.4453	23.3793	33.4995	13.7982	23.2317	11.7586	20.6066	0.00100175	15.3525	0.665943	0.393735	0.794509	3.32143	0.0509075	0.984132	0.999997	No	0.347067	0.766495	-6.31526	3.32143	1.68031	0.220764	0.440952	No
ENST00000479828.1	ENSG00000167106	FAM102A	0	6.57734	2.5548e-06	8.13262	5.33103	32.8823	0	22.4861	6.33206	0	8.69589	0.281913	8.56524	0	17.4279	1.27024	0	14.4444	26.5957	19.9948	9.99528	4.23826	0	0	8.42415	-0.628334	-2.25675	1.7025	0.658437	0.603731	0.7771	No	12.3047	-1.02447	NA	1.7025	NA	NA	NA	NA
ENST00000479838.2	ENSG00000005483	KMT2E	4.83044	14.3118	13.313	11.848	9.78993	6.35377e-06	34.6918	5.13146	8.83381	11.3374	7.78962	12.9536	9.69321	11.9916	2.41356	5.24582	7.11344	23.0419	21.4487	12.7705	11.5326	15.392	0	25.1644	-0.322251	10.4168	-1.90678	2.53571	2.01491	0.166482	0.362722	No	0.398108	10.7222	0.915367	2.53571	2.07654	0.157729	0.370265	No
ENST00000479851.1	ENSG00000241878	PISD	4.39296	8.81056	9.82129	9.50772	16.3853	0.907977	0.00511688	0	3.2778	7.71169	12.9734	19.5777	15.644	15.412	14.8478	23.9168	7.5621	10.3057	7.23076	11.771	6.45985	5.09199	13.403	14.5944	0.721805	2.00923	11.8466	2.71674	35.3735	3.50499e-06	0.000136284	Yes	-0.0668511	0.572335	11.4164	2.71674	31.4449	6.49149e-06	0.000269058	Yes
ENST00000479853.1	ENSG00000196636	SDHAF3	3.93201	17.2759	14.3839	3.78106	11.7527	10.8232	0.019079	0.119659	1.84364	8.85972	16.1933	15.5925	15.4593	18.8868	9.10345	24.5717	17.1814	10.3554	7.82651	8.43805	19.7864	21.6514	7.3137	35.3929	1.10747	0.599371	8.2901	2.84797	21.0348	3.13928e-05	0.000706593	Yes	0.140053	0.87593	8.39543	2.84797	21.3216	2.92354e-05	0.000834864	Yes
ENST00000479870.6	ENSG00000198420	TCAF1	1919.52	2428.72	2353.01	2478.11	2355.44	2301.58	2258.54	2286.11	3201.62	2893.13	2745.84	2523.72	2303.51	2568.67	1968.34	2393.98	2701.27	2326.82	2615.62	2721.51	2096.33	2076.01	2015.31	2022.26	0.124525	0.0631145	-0.0659476	11.2162	0.378037	0.770446	0.895801	No	0.143905	-0.158473	-0.170656	11.2162	1.18848	0.352976	0.574116	No
ENST00000479873.5	ENSG00000101104	PABPC1L	34.826	32.2218	22.5562	18.8099	96.2701	124.634	185.947	105.718	28.3166	27.9758	41.1104	38.0562	120.94	106.358	162.545	124.827	22.9739	36.8575	37.3228	26.2738	188.097	146.655	218.597	223.196	0.941305	0.0501784	0.0228296	6.03601	3.52567	0.0462803	0.162931	No	0.60433	0.600523	0.655736	6.03601	4.58341	0.021577	0.108755	No
ENST00000479890.5	ENSG00000122417	ODF2L	16.4638	30.0725	36.167	34.3575	31.5369	11.5481	0.00157582	49.8342	25.7132	35.0097	23.2539	16.9688	22.655	16.7051	31.8069	34.9878	10.2324	24.4707	17.106	32.2278	6.26459	15.9798	20.9371	24.0712	-0.82747	0.0277143	6.89533	3.91202	1.779	0.201415	0.404277	No	-0.586243	-0.931577	6.32392	3.91202	1.51978	0.256763	0.478831	No
ENST00000479899.5	ENSG00000160124	MIX23	75.1252	64.8666	82.9393	71.408	64.0419	81.1045	74.3915	133.417	59.3618	60.761	67.7706	86.873	99.2266	98.1856	120.707	80.4893	78.4128	121.544	112.289	109.132	121.737	143.469	80.2432	91.9552	-0.00428732	0.45372	-0.01539	6.45746	0.833455	0.499417	0.694039	No	0.524507	0.874784	-0.213849	6.45746	4.3917	0.0246247	0.119152	No
ENST00000479901.5	ENSG00000133612	AGAP3	28.3507	41.4825	46.5487	67.2164	141.746	0.00405465	62.9142	51.4478	25.8012	69.7452	42.5816	96.2721	80.4896	57.342	137.042	142.069	91.2637	69.5176	38.482	49.2041	67.6171	87.7991	119.229	173.494	0.194897	6.48565	1.29428	5.51242	1.60327	0.237296	0.443376	No	-0.362296	6.66725	1.33799	5.51242	1.69838	0.217073	0.43694	No
ENST00000479917.5	ENSG00000075790	BCAP29	20.3664	0.0360171	4.46417	22.1264	19.5036	8.39139	66.5517	2.38736	20.6699	10.4219	0	48.4608	18.4954	7.42278	0.000677757	24.6064	1.07845e-05	13.334	14.5574	7.41673	16.5596	23.5403	0.136778	0.541996	2.2857	-0.12676	-6.6089	1.48843	0.488183	0.697	0.84567	No	0.0641854	0.626036	-5.53278	1.48843	0.320867	0.810209	0.921779	No
ENST00000479918.5	ENSG00000117500	TMED5	204.785	210.149	252.24	289.547	194.904	341.195	107.009	366.684	323.98	284.79	225.762	187.108	145.829	223.318	178.923	257.142	231.391	163.347	160.114	233.532	172.914	195.691	229.033	20.005	-0.394964	-0.51499	0.114817	7.61565	0.208494	0.888679	0.967068	No	-0.482941	-0.487361	-1.54914	7.61565	1.37778	0.294003	0.518016	No
ENST00000479927.5	ENSG00000114745	GORASP1	54.8488	41.1252	19.2954	30.5001	38.8568	14.1726	0.0604122	0.00113153	42.9229	70.0803	35.842	46.367	28.6593	23.9978	26.368	19.7008	71.0004	27.1763	57.8131	64.9733	19.713	31.9173	28.1222	0.000164503	0.748838	0.160317	11.4287	3.35997	3.28113	0.0559137	0.185634	No	1.33709	0.0961062	3.04028	3.35997	0.276099	0.841605	0.939447	No
ENST00000479931.5	ENSG00000163689	CFAP20DC	0.821555	21.48	7.71489	8.86332	15.5213	23.3151	6.20968e-06	2.24068	8.7655	0.238894	0.0354233	0.0883071	6.71406	0.765273	1.13592e-05	28.9675	4.28071	0	8.5664	5.3662	28.7631	15.3756	0.0247534	4.05004	-7.20799	-3.06907	2.28185	-0.0334097	0.575569	0.642125	0.805578	No	-0.286451	0.144677	6.40741	-0.0334097	0.355795	0.785926	0.90655	No
ENST00000479942.5	ENSG00000085978	ATG16L1	23.9663	13.7266	57.3232	63.6479	28.4725	22.5065	0.483105	33.0204	76.7997	12.0389	45.3705	61.4331	16.4566	6.00315	36.4541	0.211143	0.129536	14.2918	67.6082	76.9936	31.298	49.739	48.6035	6.87944	-0.19423	-1.34873	-0.525696	4.02526	0.115752	0.949262	0.995964	No	0.256353	0.640268	2.19479	4.02526	0.287204	0.83381	0.934689	No
ENST00000479950.5	ENSG00000124596	OARD1	28.4941	53.7778	0.491479	39.1472	8.29608	51.1533	50.1418	221.751	36.6823	22.7604	25.8478	22.8167	29.4163	49.6698	4.30851	50.2356	28.1046	19.0602	11.3065	38.7175	41.0492	30.5351	0.00739114	0.0437853	2.46897	0.891827	-2.84145	3.78063	1.67418	0.222032	0.427145	No	2.25397	0.781247	-12.5171	3.78063	18.1645	6.71158e-05	0.00155336	Yes
ENST00000479961.1	ENSG00000259332	ST20-MTHFS	63.1547	72.3202	69.1949	53.7867	82.4631	38.6384	91.2425	1.91376e-08	34.4198	50.1395	98.5468	103.136	94.037	47.0615	123.279	92.485	70.69	71.3763	113.833	77.5259	127.93	96.5084	41.2499	143.236	0.724685	0.236994	16.3022	4.9046	2.18544	0.139399	0.327833	No	0.622806	0.977075	15.828	4.9046	2.06667	0.15497	0.367095	No
ENST00000479977.6	ENSG00000134215	VAV3	47.3057	22.8414	19.1357	9.30912	0.0321076	0.000369761	33.1842	0	19.0245	13.0685	17.3183	25.4772	1.01833e-06	19.5858	2.18319	0	17.6355	1.08827	14.5997	12.4606	0	0.100365	0.0453699	0	0.654259	0.374218	-3.92599	0.624576	0.0751736	0.971796	0.999997	No	0.0151597	4.86436	-9.51454	0.624576	0.554511	0.65822	0.819869	No
ENST00000479978.5	ENSG00000100395	L3MBTL2	12.1465	28.6116	45.5999	52.9077	21.3584	30.866	78.4308	11.8142	16.6314	15.0543	24.2385	43.7867	23.3467	24.3605	20.9682	43.0453	28.3937	21.8603	67.6434	52.4324	60.5001	90.4239	98.094	76.6906	-0.592355	-0.106529	-0.0189428	5.09381	0.255653	0.855937	0.948809	No	0.277949	1.52641	1.51064	5.09381	3.30621	0.0548266	0.20217	No
ENST00000479992.5	ENSG00000142541	RPL13A	60.7577	73.6874	19.6298	48.5487	23.2392	57.523	35.2138	80.6911	44.3577	52.1087	59.8052	77.5844	21.8771	41.9771	105.331	75.9354	112.62	76.9223	44.6084	38.0802	54.566	56.2649	34.3296	56.7861	1.14178	-0.270838	0.74654	5.68201	2.25101	0.13156	0.316399	No	0.416941	0.599768	-0.271779	5.68201	0.706865	0.565069	0.752757	No
ENST00000480003.5	ENSG00000117335	CD46	8.07554	59.1946	41.1675	50.6758	35.4018	78.558	59.2068	0.0132021	145.948	117.687	153.41	80.0098	86.9951	148.975	66.3889	138.845	24.5145	7.80524	18.571	41.4011	34.5837	25.4371	74.8024	42.9555	1.27835	1.11017	6.7628	5.1706	2.51975	0.104232	0.275605	No	-0.720043	-0.830278	6.00259	5.1706	1.93063	0.175249	0.390965	No
ENST00000480020.5	ENSG00000107521	HPS1	19.8703	22.1286	33.1659	28.1521	40.0172	11.1177	15.7546	11.8006	16.3211	15.5696	22.6977	23.3344	20.7384	26.5657	10.9675	45.0326	30.6495	53.4706	49.7225	57.0689	35.2894	48.1239	52.217	78.5568	-0.408969	0.154195	0.704785	4.78983	0.623854	0.612303	0.783444	No	0.80183	0.966256	2.23181	4.78983	5.94829	0.00902078	0.0595283	No
ENST00000480029.5	ENSG00000163714	U2SURP	40.0515	102.135	99.9717	98.124	19.3884	30.9787	20.3373	77.1648	390.983	261.083	196.966	75.9587	79.9007	75.1262	29.1	99.8799	164.759	77.4764	154.631	118.574	121.127	35.9602	44.9467	80.9901	0.304481	1.66053	0.44457	6.30791	1.55483	0.248386	0.455424	No	0.451172	1.42919	0.606944	6.30791	1.33384	0.306681	0.53077	No
ENST00000480031.6	ENSG00000137074	APTX	11.6995	23.8249	32.9459	20.4519	34.4746	37.1074	41.907	0.00693166	47.6496	46.272	31.7551	61.0112	40.7486	36.4299	49.05	41.7588	29.0471	47.5482	24.8463	43.4702	26.3405	51.8724	36.1502	44.2245	0.761863	0.107317	6.39183	4.63276	2.17445	0.140763	0.329756	No	0.340362	0.0475041	6.21308	4.63276	2.03139	0.159965	0.372975	No
ENST00000480055.5	ENSG00000198742	SMURF1	5.80858	10.5539	15.0988	15.5093	4.06746	5.37104	0.00377098	15.7715	19.8363	7.86353	11.2493	2.78867	1.69231	11.2851	17.347	15.9853	16.7425	18.7931	13.6033	14.4236	5.97465	8.75137	8.72443	0.0157244	-1.45004	-0.0969923	6.09344	2.39878	1.38076	0.293164	0.50368	No	-0.127591	0.629517	0.602905	2.39878	0.0273064	0.993603	0.999988	No
ENST00000480058.5	ENSG00000112739	PRPF4B	969.401	1215.01	1184.79	1327.71	623.036	677.245	730.625	546.68	1801.64	1650.2	1371.39	1242.89	893.778	898.551	664.636	720.644	1397.77	1286.94	1108.45	1288	469.689	554.72	459.075	433.208	0.0578847	0.464262	0.131011	9.8147	2.78365	0.0834875	0.241117	No	-0.069943	-0.347765	-0.503019	9.8147	4.46768	0.0233612	0.114982	No
ENST00000480065.1	ENSG00000143498	TAF1A	25.9893	46.5955	22.6653	36.0035	16.8314	20.8603	0.929852	0	29.3692	25.5162	28.1301	21.4685	30.3591	24.3209	17.5815	15.7807	49.5756	33.2543	46.1109	43.3981	14.0555	27.9736	7.91795	7.32405	-0.217142	0.536201	4.16296	4.38382	29.8489	8.50349e-06	0.000264468	Yes	0.64706	0.081639	3.03381	4.38382	16.4743	0.00016041	0.00302746	Yes
ENST00000480073.5	ENSG00000114021	NIT2	215.512	189.285	233.057	273.686	270.036	269.874	177.826	328.583	83.4966	103.363	102.856	137.575	150.15	180.487	214.496	185.454	141.744	251.252	207.669	199.014	248.537	262.963	209.269	233.223	-1.08618	-0.713568	-0.277351	7.59	6.84839	0.00537353	0.0339037	Yes	-0.313023	-0.0785571	-0.129824	7.59	0.469291	0.708868	0.854689	No
ENST00000480080.1	ENSG00000016864	GLT8D1	29.5448	21.9464	0.658421	1.39608	24.2997	0.0277701	37.9011	14.8926	26.9725	40.0461	18.4351	6.57635	53.7736	23.7468	42.1875	52.0158	14.7812	23.4642	1.92035	21.3374	35.9255	5.89237	47.1934	49.2141	3.5216	5.44297	0.979466	3.70464	3.00182	0.0698352	0.215756	No	2.73911	4.14662	1.02041	3.70464	1.79734	0.198031	0.416278	No
ENST00000480083.5	ENSG00000159592	GPBP1L1	6.16254	19.6657	16.1788	15.3687	11.3552	2.53252	21.7544	4.89419	13.4624	20.8765	14.5554	14.6937	8.18998	2.84478	6.96109	3.15961e-06	33.242	13.5111	12.5735	18.1887	8.44569	7.74035	0.00637913	22.7411	-0.108679	-0.151837	-11.1034	2.13741	1.75381	0.206168	0.409062	No	-0.0603404	0.592381	-4.75975	2.13741	0.327235	0.805742	0.91906	No
ENST00000480089.5	ENSG00000005448	WDR54	63.9603	34.1326	23.4966	42.542	54.8429	32.9199	4.54097	22.6452	61.1545	38.9511	43.2561	41.0695	67.2165	48.5392	46.7009	22.3216	15.3448	30.38	31.2392	43.9788	48.054	38.0571	4.40668	0	0.414815	0.426851	1.67081	4.97979	2.29091	0.131111	0.315609	No	0.229414	0.00927916	-1.20238	4.97979	0.740261	0.548498	0.739957	No
ENST00000480110.5	ENSG00000111801	BTN3A3	15.6854	30.2282	21.9728	50.0975	28.5653	2.94988	84.5289	42.5548	13.9711	12.5129	13.2247	15.0012	18.827	0.0573047	24.7059	37.4499	18.0199	13.8553	16.8789	20.0517	21.561	20.1969	17.7926	79.6481	-1.23607	-3.14366	-0.979474	4.07708	1.18068	0.355663	0.565646	No	-0.850759	1.18478	-0.671924	4.07708	0.246159	0.862573	0.951007	No
ENST00000480119.5	ENSG00000174891	RSRC1	0.903414	1.2961	0.000327984	15.7462	26.6191	17.9125	46.8852	35.3443	31.5975	16.8626	23.3731	18.6579	0.152875	6.16058	25.4724	0.0118757	28.5011	14.6143	30.937	31.755	4.08183	20.9537	0.0377087	0.0220629	8.18282	-4.4919	-6.20972	1.79443	2.67097	0.0917114	0.254849	No	8.76867	-1.23947	-10.4628	1.79443	3.99269	0.0326968	0.144624	No
ENST00000480126.5	ENSG00000106089	STX1A	8.17775	13.5667	17.8165	11.2175	10.5214	18.6689	21.5171	26.9069	12.045	14.4738	19.2234	13.1074	34.2722	10.6401	28.9474	14.1786	40.4722	55.8883	23.4469	31.8016	50.5887	26.8457	47.2322	31.1126	0.167137	0.446289	-0.248154	4.39417	0.312566	0.816013	0.924267	No	0.949763	1.39477	0.671903	4.39417	3.57173	0.0446865	0.177772	No
ENST00000480134.5	ENSG00000004455	AK2	655.892	475.989	535.669	555.046	503.317	527.178	564.452	744.033	334.873	399.371	469	538.21	600.787	494.515	663.249	627	490.683	572.052	577.535	522.378	548.981	638.422	644.013	601.239	-0.118097	0.0815541	-0.00709994	9.09313	0.191161	0.900506	0.973388	No	0.0105273	0.200754	-0.0585935	9.09313	0.405924	0.751337	0.884262	No
ENST00000480147.3	ENSG00000160213	CSTB	23.7939	24.9798	2.20792	7.31148	0.0347681	1.71755	0.145218	21.0636	15.8045	11.2563	3.11126	7.84513	0.0948356	6.97013	1.56537	12.3906	22.0231	16.6163	2.04631	10.577	0.00591352	9.31311	0.0166786	31.2783	0.298222	1.73425	1.33235	1.43208	0.111621	0.951741	0.997233	No	0.211515	-0.0583807	-1.27587	1.43208	0.0384004	0.989461	0.999988	No
ENST00000480153.5	ENSG00000149636	DSN1	57.7612	70.7725	74.1158	29.1774	100.022	62.8951	0.0133988	65.4473	77.6131	55.5388	45.444	55.4	37.7356	33.5567	64.6877	69.6129	76.1029	88.9377	64.1991	109.031	87.7558	47.635	26.0938	54.8734	0.109671	-1.15633	6.16309	5.38877	2.15739	0.142911	0.332506	No	0.847291	-0.294837	5.33658	5.38877	1.60621	0.236641	0.45729	No
ENST00000480171.7	ENSG00000144283	PKP4	199.914	127.158	55.297	126.757	124.329	68.396	277.788	0.0733675	23.3499	0.0752072	53.5329	142.763	186.772	140.546	286.734	69.8944	61.755	88.0255	55.2908	67.5013	153.378	222.703	0.352496	65.4676	0.0623904	0.813089	4.97077	5.47321	0.783686	0.52432	0.715012	No	-0.454622	1.00304	0.089631	5.47321	0.0377053	0.989738	0.999988	No
ENST00000480176.5	ENSG00000163479	SSR2	49.5826	47.3991	38.4388	31.5991	39.2256	39.0547	40.5874	42.7391	119.863	89.3426	84.829	102.13	147.97	82.7643	89.1703	105.651	104.963	112.182	98.3074	126.076	137.709	115.755	109.03	78.0677	1.41722	1.49947	1.22061	6.25716	27.8387	6.95592e-06	0.00022651	Yes	1.67554	1.68963	1.14739	6.25716	33.8066	2.35874e-06	0.000125618	Yes
ENST00000480182.1	ENSG00000152082	MZT2B	93.5905	99.14	74.6184	74.8663	88.0475	80.5077	43.9488	113.372	51.5284	64.7071	75.4297	83.1071	102.92	85.1852	155.682	91.069	70.7886	89.5579	49.5861	72.8895	162.685	111.957	111.513	163.42	0.0831281	0.153322	0.75434	6.44432	1.29971	0.316934	0.527294	No	-0.314099	0.680738	0.935416	6.44432	3.11583	0.063723	0.221892	No
ENST00000480191.1	ENSG00000155115	GTF3C6	31.14	17.0155	39.219	32.6965	38.2253	46.6573	29.5834	145.407	40.7149	22.0265	31.5438	20.8835	38.9316	50.5188	78.7591	68.738	49.7246	31.5022	32.9031	41.2866	51.4059	54.8406	44.4482	62.4703	-0.480483	0.0705652	0.165872	5.36178	0.263736	0.850276	0.945182	No	0.0416044	0.330274	-0.315756	5.36178	0.210816	0.887083	0.965666	No
ENST00000480213.1	ENSG00000143621	ILF2	57.7455	34.7674	42.1078	43.3372	7.58585	47.1265	41.5226	47.1949	40.717	47.4017	58.9298	35.4841	43.2198	32.3372	62.8495	10.078	47.5464	63.6929	35.389	57.4097	29.1774	40.65	12.388	0.000235391	0.0982369	0.983483	-0.814708	4.46942	0.0533896	0.983003	0.999997	No	0.0774505	0.865093	-9.67908	4.46942	3.07323	0.0659325	0.226394	No
ENST00000480218.1	ENSG00000112763	BTN2A1	10.5426	8.00194	10.5143	0.300906	14.3602	17.0833	32.7468	13.3638	12.5065	3.51767	12.348	21.3876	21.9015	18.7074	38.0581	29.029	12.4707	19.8642	10.3348	8.05976	0.216238	6.11897	0.00344256	17.61	3.19162	0.369987	0.668005	2.82322	0.441555	0.727279	0.866511	No	2.35925	-3.76727	-6.40876	2.82322	2.49407	0.106545	0.300368	No
ENST00000480229.5	ENSG00000147996	CBWD5	16.1545	0.162315	1.09223	27.7215	27.2706	6.65479	0.0407612	26.2801	27.5128	28.1208	14.9208	41.3336	44.1565	67.0612	24.5966	43.4386	41.1285	35.3751	58.6056	39.6698	84.1088	92.7615	142.71	4.88425	2.17415	2.01415	4.98103	4.10148	1.55387	0.248611	0.455706	No	3.13137	2.71299	4.67292	4.10148	1.804	0.196817	0.414733	No
ENST00000480230.5	ENSG00000144504	ANKMY1	19.4614	26.4572	10.9147	22.7435	3.6377	3.79575	60.9297	0.00455375	9.15992	12.8712	12.8847	23.977	7.63926	10.5756	36.7079	13.2038	42.3347	20.894	40.6355	72.3176	19.0389	24.6784	44.6494	18.021	0.157791	1.27434	5.38528	3.71454	1.33179	0.307288	0.517499	No	1.78268	2.54432	5.75092	3.71454	1.85644	0.187546	0.404584	No
ENST00000480242.1	ENSG00000144028	SNRNP200	24.8066	22.3461	11.1904	26.4175	9.96049	14.7498	22.8933	7.81495	24.2586	19.9531	15.5164	15.1647	8.92145	11.2059	4.06953	9.87821	30.9613	23.255	12.4136	19.1922	12.3107	16.8933	22.0537	47.5811	-0.164624	-0.277685	-1.07699	3.99574	1.29405	0.318671	0.529082	No	-0.155659	0.250691	1.27609	3.99574	1.7561	0.20573	0.42507	No
ENST00000480246.2	ENSG00000184319	RPL23AP7	62.852	69.4583	64.5255	73.4335	48.8623	57.7692	36.6081	93.7333	108.769	91.1145	82.0725	77.277	92.1593	80.2805	130.657	114.295	81.4781	124.13	103.897	94.7383	113.958	120.124	96.9518	104.981	0.210315	0.695079	1.06084	6.40655	5.1595	0.0147249	0.0715088	No	0.527364	1.13893	0.784304	6.40655	6.83791	0.0054048	0.0412606	Yes
ENST00000480263.1	ENSG00000172432	GTPBP2	59.845	91.6103	125.53	115.624	162.411	195.45	190.407	162.398	74.9344	69.3492	99.4624	93.3611	132.842	187.979	119.994	138.153	64.9271	107.305	91.5704	95.2766	166.174	142.309	200.087	189.448	-0.322178	-0.173084	-0.449695	6.91092	1.75003	0.206891	0.410013	No	-0.367162	-0.212366	0.146901	6.91092	1.04949	0.404198	0.621198	No
ENST00000480273.5	ENSG00000026036	RTEL1-TNFRSF6B	214.757	170.667	248.323	197.335	225.477	273.482	399.662	262.125	125.581	146.529	97.3885	132.739	179.696	102.057	189.339	171.746	227.313	198.926	247.374	228.074	396.394	375.082	351.436	441.509	-0.961225	-0.874743	-0.84389	7.74926	10.2814	0.00101422	0.00966238	Yes	0.101665	0.634859	0.283333	7.74926	2.11368	0.148585	0.359038	No
ENST00000480278.5	ENSG00000186567	CEACAM19	2.50956	18.6696	0.0318274	19.7564	34.0999	24.9576	0.127149	8.40549	11.3629	0.027312	14.4712	22.0078	32.2074	27.9048	26.6169	17.7589	42.0837	44.8271	41.1219	12.7131	48.838	30.6651	0.0249243	93.3927	4.4922	0.039329	4.39441	2.98801	0.957365	0.442337	0.64506	No	4.84971	0.407678	0.561504	2.98801	0.581833	0.637475	0.80556	No
ENST00000480281.5	ENSG00000169902	TPST1	15.9183	7.75792	23.2799	17.6911	13.2261	5.75866	10.5224	15.6784	12.6245	11.9591	13.5413	19.2696	17.4437	17.9637	18.7644	7.84715	9.07938	16.9714	17.6553	10.2652	15.7242	14.4535	22.4176	27.8215	-0.329209	1.0203	-0.0820036	3.82888	1.49207	0.263608	0.472641	No	-0.59212	0.78861	0.959295	3.82888	2.44276	0.111342	0.307189	No
ENST00000480286.1	ENSG00000112651	MRPL2	677.922	633.805	419.067	554.047	290.699	163.984	160.992	0.028811	633.406	660.043	459.979	611.126	415.236	385.056	378.899	190.536	611.274	810.847	601.368	668.176	367.709	285.447	248.477	234.321	0.137923	0.872959	6.96299	8.10569	2.66978	0.0918032	0.25499	No	0.395643	0.569352	6.80785	8.10569	2.53772	0.102647	0.294213	No
ENST00000480292.5	ENSG00000118855	MFSD1	14.5135	16.5353	31.1305	36.0575	29.8668	39.3696	2.73843	51.0089	38.0509	58.3232	47.0437	52.3576	41.4201	33.1068	36.9952	38.1598	31.1225	21.982	29.9196	19.6056	32.7888	19.2098	60.7924	64.6767	0.566887	0.110917	1.66861	4.9369	1.33064	0.307628	0.517831	No	-0.468136	-0.450289	2.40748	4.9369	2.65361	0.0930588	0.278316	No
ENST00000480301.1	ENSG00000075624	ACTB	95.2607	113.825	45.8219	38.5026	59.9558	78.7292	83.143	66.4717	95.1719	72.885	38.2528	53.7978	1.63271	12.0728	45.7416	67.4166	93.0213	68.0413	23.6461	33.4757	13.2407	7.7251	37.5602	46.5518	0.11106	-3.95185	-0.420863	5.34122	12.4908	0.00041936	0.00493499	Yes	-0.578141	-2.7641	-0.830148	5.34122	6.84624	0.00537991	0.0411509	Yes
ENST00000480304.5	ENSG00000164924	YWHAZ	43.8219	93.1196	15.3338	21.2136	23.415	42.5358	13.9788	20.6258	109.176	81.8166	26.0561	25.8931	16.498	5.57159	33.5264	23.9659	77.8482	48.2813	18.2536	26.9456	12.7802	1.25043	0.0669784	17.278	0.526245	-1.71883	0.739295	4.25808	0.394483	0.75915	0.888322	No	0.298267	-2.98085	-3.98042	4.25808	2.59151	0.0980642	0.287119	No
ENST00000480306.5	ENSG00000162244	RPL29	35.2811	39.4341	45.6097	40.8853	56.4265	61.706	68.172	0.891142	28.0568	19.6326	47.7061	59.655	59.3025	23.4404	113.522	118.206	64.6092	88.3402	42.95	79.6969	69.6677	87.6969	81.1312	156.058	0.304946	-0.662347	3.89358	5.5898	3.07153	0.0660226	0.207669	No	0.438128	0.405616	3.85164	5.5898	2.97366	0.0714459	0.237357	No
ENST00000480311.5	ENSG00000187210	GCNT1	33.1091	60.1685	46.4709	44.5228	14.8912	12.1552	0	14.2918	43.1601	33.4753	32.2533	23.3675	4.08557	4.99371e-07	0.000265437	9.30443	28.8677	29.3328	23.2386	25.1656	0.13082	4.62767e-08	11.1655	0	-0.728463	-13.2014	-8.16783	0.950053	1.29909	0.324376	0.5345	No	-0.91145	-17.3997	-0.356149	0.950053	1.79887	0.206526	0.425779	No
ENST00000480319.5	ENSG00000183506	PI4KAP2	47.7157	47.7621	125.691	89.5436	68.8837	82.8846	134.784	128.767	106.264	62.5358	62.9278	65.0824	52.0904	77.9526	123.623	48.0375	78.7309	75.3777	106.977	105.219	95.6588	93.2662	195.749	108.411	-0.729213	-0.245825	-0.773617	6.4119	2.50456	0.105593	0.277832	No	7.97532e-05	0.321993	0.145051	6.4119	0.262347	0.85125	0.94456	No
ENST00000480323.1	ENSG00000132964	CDK8	11.0318	29.82	3.95341	12.2989	12.5419	14.4426	19.9058	0.00274238	34.8027	13.8407	38.4823	46.2691	26.0377	33.1365	69.3749	17.8784	59.2897	35.328	50.5209	22.0695	1.08157	38.5537	0.0749801	58.9149	2.59727	1.12597	7.23586	3.57045	1.73909	0.209002	0.412477	No	2.25961	-1.05951	3.16922	3.57045	0.468753	0.709222	0.854809	No
ENST00000480329.5	ENSG00000080189	SLC35C2	36.6277	41.8273	49.9888	54.0655	63.29	56.3681	128.319	59.706	50.2912	37.6764	81.1579	63.4266	84.4514	85.8627	53.7595	29.7652	24.55	64.4977	85.8731	77.0392	65.3002	90.4606	146.379	82.6879	0.464752	0.511649	-1.12969	5.94929	2.76482	0.0848012	0.243122	No	0.645741	0.363761	0.329891	5.94929	1.03742	0.408995	0.625492	No
ENST00000480339.1	ENSG00000099899	TRMT2A	29.0778	6.16291	5.11587	4.13338	8.10303	0.00334368	7.8183	67.6382	21.3031	17.6129	23.4279	38.7301	14.7406	21.9839	16.5933	9.02884	27.1394	21.2674	7.24644	20.8741	25.5228	25.3337	0.227518	48.265	2.71162	6.77299	-0.909773	3.28668	2.24759	0.131956	0.317065	No	1.4193	7.27129	-2.79483	3.28668	2.60698	0.0967889	0.284925	No
ENST00000480340.1	ENSG00000198837	DENND4B	34.2745	7.20947	9.14509	17.4584	16.6017	26.1361	26.0191	0.418443	30.5347	10.8201	17.2247	26.6874	14.4702	41.3412	70.3439	16.3326	15.2706	30.0336	35.9303	19.134	34.3352	46.781	22.8144	79.1184	0.762824	0.231643	3.36071	4.32543	1.79773	0.197959	0.400672	No	1.05318	0.944115	3.68661	4.32543	2.3495	0.120701	0.321169	No
ENST00000480353.5	ENSG00000136807	CDK9	257.034	232.746	154.925	180.856	104.807	70.1149	0.0167949	114.538	157.893	193.115	170.549	195.439	83.0955	102.385	52.584	49.9486	194.694	242.617	185.343	107.849	80.0574	58.2696	25.3672	0.000144671	0.125244	0.105658	5.20754	5.52817	0.495792	0.691562	0.841392	No	-0.2436	-0.327806	-4.51695	5.52817	0.375691	0.772064	0.897511	No
ENST00000480356.1	ENSG00000117525	F3	206.205	251.843	343.19	334.283	488.563	592.997	471.833	431.203	312.056	316.678	162.83	132.472	228.434	228.747	221.197	270.843	322.679	264.98	345.579	344.211	516.605	485.189	556.425	667.792	-1.20551	-1.23552	-0.881929	8.35275	43.4708	5.60243e-07	3.63363e-05	Yes	0.0261172	-0.10448	0.434472	8.35275	2.31798	0.124062	0.326562	No
ENST00000480357.5	ENSG00000132330	SCLY	14.3888	18.144	13.0379	33.928	7.87416	8.57196	9.95139	13.1288	20.608	20.5658	16.6498	21.8665	25.5667	13.6156	25.2048	17.1312	24.0962	42.0362	59.5722	55.1676	66.2519	22.6508	124.462	15.7645	-0.140483	1.18332	0.862309	4.4797	1.18038	0.355767	0.565754	No	1.44663	2.23731	1.95431	4.4797	5.9564	0.00897712	0.0592818	No
ENST00000480358.6	ENSG00000156398	SFXN2	248.796	0.242953	205.891	31.7684	1.2874	245.446	0.461296	385.461	76.1624	143.545	54.1685	0.486299	99.5868	88.4892	16.5783	251.65	0.0208826	29.3385	0.020311	111.889	376.651	266.195	347.298	270.303	-3.97798	2.40079	2.27615	4.63532	0.390148	0.76212	0.890382	No	-5.74546	4.15485	4.52213	4.63532	1.03076	0.41167	0.627971	No
ENST00000480362.5	ENSG00000169062	UPF3A	11.6474	16.494	10.5889	11.9059	17.7143	11.5935	21.6762	17.1604	56.7392	64.9487	50.2406	49.9933	67.4123	42.9433	58.9595	63.537	37.752	25.6769	30.3546	50.3126	19.767	37.3088	16.2013	44.4576	2.15818	1.90861	1.66606	4.86725	17.9493	7.13205e-05	0.00130418	Yes	1.7993	0.922189	0.476673	4.86725	6.99272	0.0049634	0.0388656	Yes
ENST00000480366.1	ENSG00000198917	SPOUT1	42.3181	56.3562	50.5278	30.9698	5.17649	27.0965	7.54012e-07	68.4239	41.1178	42.445	40.4254	52.0028	33.0605	33.1786	24.175	62.1658	26.7613	67.4127	53.7987	54.4975	47.3811	50.7758	0.00644993	71.4128	0.212956	1.4836	12.398	3.73455	1.49649	0.262503	0.471324	No	0.452912	2.05015	6.56205	3.73455	0.455488	0.717994	0.860873	No
ENST00000480374.1	ENSG00000136521	NDUFB5	8.86008	17.4	11.1184	15.4912	25.6979	25.3126	0.000500825	46.3116	26.3168	20.1097	14.1787	32.8419	25.7675	23.3587	24.8056	23.5563	15.4982	32.9602	37.0614	27.6775	25.989	29.2544	42.6176	26.4585	0.717432	-0.0559972	7.31037	3.90231	1.66269	0.224429	0.429314	No	1.28712	0.112524	7.78457	3.90231	1.91874	0.177158	0.393165	No
ENST00000480380.1	ENSG00000127463	EMC1	3.00217	16.3286	13.4537	8.93591	34.2511	50.3771	0.17866	0.0240302	19.3428	12.7062	28.8754	13.6511	23.2866	26.3185	4.89795	39.302	9.51254	9.24683	9.16244	14.9853	28.4567	35.1029	33.6618	18.0508	0.856585	-0.746668	7.72621	3.39989	19.1206	5.15828e-05	0.00102962	Yes	0.0958335	-0.394279	8.55538	3.39989	23	1.95658e-05	0.000616526	Yes
ENST00000480381.1	ENSG00000163785	RYK	11.638	8.28712	18.6229	18.5364	2.82265	16.6522	9.92275	49.0553	7.47299	2.56563	19.8537	25.423	20.859	15.3328	33.1907	28.6066	11.1021	7.58446	15.8974	19.8142	11.8407	23.0731	13.1531	16.8012	0.27405	1.38323	0.481956	3.81391	1.1461	0.367832	0.57674	No	-0.0660566	1.26957	-0.569626	3.81391	1.00156	0.4236	0.637812	No
ENST00000480384.1	ENSG00000204386	NEU1	13.0947	25.0781	30.8155	1.28357	5.87444	63.9553	28.2534	115.934	22.2991	44.8869	59.3693	21.5991	35.2334	30.68	72.6333	37.4218	22.9794	33.3471	51.0467	38.6199	0.198992	38.9826	97.846	0.505066	2.5094	0.762328	-0.134572	4.36598	0.371689	0.774826	0.898493	No	2.81963	-2.79895	-3.02526	4.36598	1.344	0.303697	0.527865	No
ENST00000480393.5	ENSG00000215788	TNFRSF25	0.468735	27.7884	28.2343	11.8047	0.0416929	0.71679	0.0206163	0.537868	47.7529	70.359	0.00552815	58.656	11.0795	92.7688	162.925	39.9284	17.5529	66.2995	0.0337788	20.5366	0.0418753	0.0134282	210.548	0.183119	-5.00272	7.53491	9.58108	1.55902	3.1981	0.0596906	0.193965	No	-4.45414	-2.86596	5.8818	1.55902	1.15414	0.364966	0.58523	No
ENST00000480395.5	ENSG00000132274	TRIM22	33.4631	37.5882	134.023	136.03	190.751	275.42	219.552	210.831	30.5568	21.9477	45.6949	41.5479	57.0647	69.268	29.4579	130.717	28.6598	25.7465	54.0441	53.6387	86.5123	86.7163	91.9175	52.3979	-1.63172	-1.8662	-1.79374	6.07938	12.9627	0.000352416	0.00430683	Yes	-1.32642	-1.40399	-1.63233	6.07938	8.85398	0.00192773	0.0196155	Yes
ENST00000480402.1	ENSG00000120616	EPC1	43.4608	35.8887	35.7059	40.0103	41.7897	19.4623	34.515	46.7856	83.9328	73.3759	108.56	81.1191	106.737	117.902	106.949	88.7122	27.4685	20.292	26.2298	17.6278	35.5336	23.9776	4.43776	23.9034	1.31196	1.97584	1.27735	5.34898	7.04981	0.0048112	0.031321	Yes	-0.813739	0.0335207	-1.96408	5.34898	4.39197	0.0246202	0.119152	No
ENST00000480420.6	ENSG00000171793	CTPS1	5.6348	40.6992	53.9726	42.1833	34.7954	50.6618	12.1666	25.0135	22.4785	46.8871	30.4698	32.905	8.24392	16.2272	15.5173	11.2199	24.5602	39.1558	92.3971	49.7141	10.969	28.1754	21.6023	2.73563	-0.591606	-1.85999	-0.402849	4.53239	1.40306	0.286966	0.497601	No	0.506302	-1.25596	-1.18225	4.53239	1.14153	0.369473	0.589499	No
ENST00000480424.6	ENSG00000007541	PIGQ	48.8788	36.0028	49.2045	28.9602	27.8874	9.39135	39.6602	26.6656	41.6447	50.8738	64.1936	48.6379	18.6979	28.9719	57.1586	51.3568	66.6193	47.261	50.3343	48.94	73.3474	36.9194	54.2854	12.5255	0.565824	0.524257	0.736427	5.26227	0.954794	0.443453	0.646066	No	0.394846	1.68505	-0.31862	5.26227	2.59981	0.0973775	0.285834	No
ENST00000480425.1	ENSG00000140403	DNAJA4	25.0639	22.7338	23.5682	12.6226	30.3845	3.73944	38.9374	67.6109	25.4998	24.2675	15.9227	15.0883	7.35961	46.514	21.4408	46.182	5.79041	41.0572	22.0258	11.1557	20.2604	15.5329	126.974	29.2694	-0.154166	0.79557	-0.705359	4.46273	0.301194	0.823989	0.929322	No	-0.137937	0.734882	0.248724	4.46273	0.162033	0.919969	0.982537	No
ENST00000480426.5	ENSG00000183087	GAS6	104.165	105.357	183.066	164.741	197.387	231.534	485.623	570.652	46.8916	99.6584	101.887	117.251	145.6	119.364	227.824	115.73	51.1003	82.6625	139.626	128.297	216.934	239.461	398.648	492.604	-0.668	-0.697434	-1.69688	7.32456	10.0842	0.00110425	0.010288	Yes	-0.37575	0.0923966	-0.248452	7.32456	0.559365	0.651276	0.815468	No
ENST00000480432.5	ENSG00000049541	RFC2	23.086	9.65254	35.8492	7.34622	24.4614	0.948275	7.57873e-08	129.472	18.8204	48.8809	0.00250414	60.1178	1.81896	0.0124482	2.2191	33.6015	37.9435	1.6745	50.441	56.2268	18.9793	75.4546	84.5704	58.2648	-5.38631	-5.00031	11.4287	2.15911	1.2363	0.336973	0.547224	No	1.71442	2.97404	14.4518	2.15911	1.47742	0.267305	0.490888	No
ENST00000480436.5	ENSG00000089123	TASP1	0.581737	22.8478	25.3819	43.3054	34.9208	10.478	0.000103153	28.2806	22.5272	34.6896	18.0809	9.88685	16.1741	28.8583	21.5455	12.1881	65.5258	63.9571	47.3394	35.5733	33.1226	58.4205	66.1173	61.5436	-1.31015	0.175608	8.22895	3.8993	1.64004	0.229241	0.434708	No	0.307744	1.20142	10.2058	3.8993	2.49554	0.106411	0.300221	No
ENST00000480440.5	ENSG00000122417	ODF2L	12.4034	8.53273	12.5959	20.1471	16.0055	26.27	9.40757	6.42093	10.6543	17.4811	11.8358	17.9785	16.7738	24.447	10.5668	26.0912	12.0104	14.0945	23.8997	19.9261	17.9986	28.4585	6.33441	18.9242	-0.127048	-0.0180616	1.09518	3.90047	1.34585	0.303159	0.513372	No	0.454066	0.14238	0.494384	3.90047	0.521195	0.67525	0.831382	No
ENST00000480445.5	ENSG00000106077	ABHD11	14.8523	6.04565	12.6023	5.13589	16.2619	20.7615	38.4983	12.5946	3.5098	1.77069	16.7995	3.95143	16.3961	14.9635	2.97348	10.5768	12.5671	18.433	14.0808	11.5604	14.7201	36.5471	22.0568	28.8577	0.0182463	-0.230299	-1.97324	3.54231	1.95141	0.171968	0.36952	No	0.665277	0.336066	0.196292	3.54231	0.293705	0.829246	0.932666	No
ENST00000480447.5	ENSG00000101361	NOP56	5.91736	19.065	12.9423	27.8844	25.0221	14.6034	5.73639	53.192	16.2647	13.4609	38.3903	35.8025	20.3831	19.4211	17.3419	10.8912	26.8541	43.0765	38.7193	45.1046	36.6887	45.8021	47.745	37.3115	0.964624	0.0577496	-0.346003	4.53869	0.544778	0.66036	0.818774	No	1.13738	1.10062	1.27277	4.53869	2.13296	0.146051	0.355867	No
ENST00000480451.1	ENSG00000069998	HDHD5	109.326	78.2814	92.8053	75.578	62.9941	58.1626	83.2584	37.6363	153.398	170.965	139.858	155.33	149.944	157.286	123.24	125.772	140.614	134.469	136.081	150.438	142.992	104.241	148.888	113.795	0.815494	1.34318	1.15321	6.80263	14.0561	0.000239601	0.00322254	Yes	0.772657	1.0122	1.2174	6.80263	11.483	0.000618113	0.00837702	Yes
ENST00000480463.6	ENSG00000112146	FBXO9	55.8678	63.2123	73.9193	93.1384	55.0294	68.5145	32.0268	107.101	71.536	82.0885	60.0527	61.6561	27.0133	79.4085	86.1253	103.558	48.4673	70.1703	61.4464	98.2904	70.5253	69.7804	67.6747	162.001	-0.447427	-0.406824	0.689315	6.11252	0.858282	0.487426	0.683526	No	-0.0944736	0.192176	0.838185	6.11252	0.763925	0.534531	0.728806	No
ENST00000480478.5	ENSG00000143156	NME7	0.0721899	20.4526	21.668	10.4787	5.21207	4.93672e-07	52.7382	37.7533	13.2905	26.1457	8.5071	51.0957	28.5076	53.4381	6.5205	8.15403	22.6865	18.8811	33.7911	5.74305	45.2164	18.8189	36.9809	31.565	0.468457	14.5706	-2.61341	2.9398	2.97657	0.0712773	0.218363	No	-0.113245	14.1505	-0.385174	2.9398	2.71937	0.088071	0.269656	No
ENST00000480479.5	ENSG00000221978	CCNL2	107.74	77.5065	79.1351	12.7615	136.142	98.3643	0.563611	355.795	98.8885	20.1677	98.4052	20.6742	180.845	247.436	314.464	261.2	0.00752268	6.61709	4.04082	36.222	213.911	91.0483	252.665	75.2052	0.505225	0.870245	4.33904	5.3925	0.787844	0.522194	0.713056	No	-1.39327	0.270198	3.28309	5.3925	0.508005	0.683685	0.837453	No
ENST00000480484.5	ENSG00000140365	COMMD4	127.771	97.4483	96.8898	100.49	77.6046	58.7358	104.771	44.5904	538.687	550.701	487.172	455.489	517.309	454.333	445.812	365.388	186.349	198.065	170.079	178.06	210.695	168.334	171.822	221.246	2.25519	2.84412	2.56191	7.61157	69.0755	3.63575e-08	4.96222e-06	Yes	0.818545	1.47998	1.51226	7.61157	18.0133	7.00387e-05	0.00160535	Yes
ENST00000480486.1	ENSG00000159259	CHAF1B	150.609	161.704	158.057	136.168	143.838	234.174	128.537	169.841	317.717	332.297	362.483	358.522	386.873	342.182	394.677	400.76	159.467	143.419	137.403	171.096	162.329	168.385	165.516	128.936	1.29707	0.987297	1.42852	7.68759	32.5846	2.90144e-06	0.000119007	Yes	0.0636968	-0.15067	-0.0163695	7.68759	0.187459	0.903011	0.974053	No
ENST00000480507.1	ENSG00000161249	DMKN	35.1885	33.1187	30.1825	26.1387	33.5435	19.8422	0	41.9085	43.8292	34.6091	40.4525	46.2895	50.4959	36.3459	62.5389	62.3991	58.9522	56.5429	46.5113	34.3784	59.4373	78.7925	76.4287	50.3675	0.623507	0.731676	0.575898	5.44509	4.62183	0.02311	0.0989075	No	0.509594	1.40741	0.566062	5.44509	9.90421	0.00151244	0.0163922	Yes
ENST00000480524.5	ENSG00000225697	SLC26A6	0.0388584	98.7875	55.2334	41.0613	59.2198	1.85088	0.370648	0.0130301	13.2367	4.63254	1.78292	0.726634	0.0285341	0.116791	46.2453	0.0741391	0.125962	0.152074	0.237498	39.3584	0.00629211	40.2698	0.136892	0.557703	-5.38682	-7.50269	4.73575	0.160707	1.87929	0.183659	0.383621	No	-3.96129	-4.37841	1.99128	0.160707	0.67729	0.581515	0.765249	No
ENST00000480527.1	ENSG00000163611	SPICE1	18.1576	14.8455	19.6807	34.6284	14.449	0.0534751	0.000488327	30.2821	22.6174	24.392	18.2197	26.6557	6.87114	0.791211	5.87748	0.199112	19.5479	16.4887	21.1838	26.2142	0.00434695	6.29764	0.00721919	2.18316e-06	-0.244399	1.40739	3.15316	0.753165	0.170308	0.914503	0.980601	No	-0.147717	-2.40944	-9.91981	0.753165	1.48138	0.266301	0.489973	No
ENST00000480536.2	ENSG00000119335	SET	35.191	11.5829	34.7011	29.9132	25.222	31.5375	47.9354	28.6615	27.087	21.9984	35.8065	37.5338	30.1351	59.5221	15.846	30.2698	42.0036	24.2164	33.6073	20.2625	56.0865	44.8159	0.190461	53.1056	0.186324	0.58656	-0.759103	4.67132	0.112172	0.951413	0.997066	No	-0.304087	0.829956	-3.54285	4.67132	1.56606	0.245765	0.467113	No
ENST00000480547.5	ENSG00000136231	IGF2BP3	4.57234e-07	0.000204013	10.8933	18.19	0	24.1276	1.33501	1.47551e-06	36.4161	25.9814	17.556	41.3179	35.6675	27.4353	7.65109	22.5233	28.0573	25.7285	49.5609	40.7529	23.765	12.5215	0.447693	15.036	0.93607	0.374637	13.1913	1.22372	2.75015	0.0896285	0.251586	No	1.67476	-0.484063	10.8522	1.22372	1.89754	0.184716	0.40154	No
ENST00000480549.6	ENSG00000214193	SH3D21	21.0325	10.8885	16.6073	29.3863	27.8582	20.3278	25.2165	41.6026	38.908	50.7208	20.7651	29.5532	24.4019	21.641	24.0373	32.7067	21.7158	21.0011	23.2047	32.9468	50.0671	18.3607	44.7147	34.7131	0.165255	-0.0503977	-0.20809	4.73656	0.11047	0.952428	0.997531	No	0.323797	0.349463	0.282595	4.73656	0.463363	0.712778	0.857487	No
ENST00000480550.1	ENSG00000173418	NAA20	32.9377	5.20859	19.8932	38.9908	38.2777	54.4867	5.19229e-07	1.20793e-08	21.1419	34.1425	26.5792	41.263	82.1204	64.6488	82.0692	10.7433	77.7672	44.7554	63.4429	53.3168	68.5709	79.9766	77.7954	201.616	0.249867	0.673978	28.4821	3.0195	138.085	5.27329e-10	2.20631e-07	Yes	1.06232	0.697382	30.5585	3.0195	159.126	2.18517e-10	1.20619e-07	Yes
ENST00000480581.1	ENSG00000162909	CAPN2	9.5543	16.3276	11.4426	18.5379	13.0853	13.1772	10.3007	8.23036	10.6784	13.7065	12.2483	8.73865	2.29222	4.27636	0.0994185	14.922	15.2304	3.82438e-05	11.6499	8.97366	6.16504	12.231	21.8465	17.7788	-0.493414	-2.06836	-2.9183	2.39365	0.276781	0.841127	0.939985	No	-0.510401	-0.596637	1.0979	2.39365	0.0386759	0.989351	0.999988	No
ENST00000480586.1	ENSG00000142910	TINAGL1	95.0061	132.769	29.7389	39.3876	35.6736	50.606	26.1536	21.3138	120.612	107.727	43.041	41.2097	12.6132	14.9892	35.9607	42.7499	101.392	105.657	23.209	42.6975	26.5877	31.7764	21.4657	19.9116	0.299301	-1.62765	0.731775	5.34025	14.1581	0.000231399	0.00314365	Yes	-0.12063	-0.547726	-0.191575	5.34025	1.51882	0.256997	0.479029	No
ENST00000480590.1	ENSG00000081692	JMJD4	56.8269	15.5854	4.80038	2.1811	27.5484	0.00914934	0.102296	1.43551e-09	59.7361	48.6098	49.8071	23.5451	11.4027	21.7068	39.888	30.1994	35.4956	20.7502	36.7033	24.0238	38.6645	0.189059	30.8647	33.0792	3.40371	4.9698	21.4497	2.10771	4.80862	0.0185349	0.0844058	No	3.19801	2.42903	21.3304	2.10771	4.56391	0.0218664	0.109727	No
ENST00000480604.5	ENSG00000135821	GLUL	9.77686	21.1723	28.8037	11.5714	12.5992	31.5017	0.0161766	0.0164343	0.000151762	19.4588	5.06285	15.5042	0.0124235	3.38666	23.7723	3.24495	0.0783657	0.0516033	21.9312	15.3022	0	1.62303	0.000245089	30.9407	-1.04306	-6.60177	9.07325	0.283279	1.52135	0.26015	0.468745	No	0.00495895	-3.61762	2.41706	0.283279	0.174507	0.911555	0.978623	No
ENST00000480614.1	ENSG00000112715	VEGFA	266.665	351.346	298.486	286.931	253.476	330.574	326.78	325.889	437.399	389.156	273.278	253.484	309.592	421.706	209.551	289.654	749.689	584.559	675.01	586.334	516.389	529.284	549.816	588.008	-0.153053	0.319889	-0.405535	8.58316	2.11425	0.148509	0.339952	No	1.10413	0.852837	0.801043	8.58316	18.8548	5.54397e-05	0.00135126	Yes
ENST00000480615.1	ENSG00000144028	SNRNP200	156.14	128.544	122.972	84.378	99.1793	124.868	286.385	38.4635	118.148	145.547	58.3261	134.303	174.808	178.169	250.863	98.9847	137.815	124.23	110.665	129.025	229.995	161.91	329.312	275.754	-0.202783	0.66525	0.58633	7.11288	0.550518	0.656774	0.816435	No	0.230292	0.794139	1.52166	7.11288	1.99536	0.165252	0.379096	No
ENST00000480623.6	ENSG00000096093	EFHC1	17.4015	13.6231	29.996	62.4471	74.5755	43.8415	25.5158	75.6149	29.8879	45.4266	56.9767	29.7954	22.2332	32.0744	59.4694	43.4077	15.0247	26.6882	22.7686	24.5844	75.3333	30.7035	79.4075	103.7	-0.070973	-1.09843	0.21002	5.21902	1.22335	0.341231	0.551557	No	-0.871307	-0.249654	1.04678	5.21902	1.86786	0.185592	0.402412	No
ENST00000480628.1	ENSG00000167165	UGT1A6	31.8986	35.2174	13.8056	14.3889	15.0546	4.34706	18.3961	19.537	40.7208	25.4288	35.6787	27.1061	22.3194	17.0965	21.9341	13.0936	24.0749	36.5244	21.0933	24.7328	11.1796	22.3281	7.37451	18.3239	1.14174	1.27184	-0.161782	4.28391	3.17542	0.0607725	0.196282	No	0.696501	0.965704	-0.705632	4.28391	2.06387	0.15536	0.367499	No
ENST00000480630.5	ENSG00000168389	MFSD2A	31.7941	19.4412	70.2724	44.4764	31.4928	7.65592	5.29593	0.0478386	47.3179	29.6682	28.4097	26.0735	13.4232	15.0967	15.8138	0.242806	45.7748	26.9146	59.9994	57.8969	34.2467	27.5268	4.55971	45.6423	-1.03851	-0.125349	1.96089	4.00071	0.421782	0.740577	0.875597	No	0.0762187	0.983567	4.84102	4.00071	2.08432	0.152537	0.363737	No
ENST00000480640.1	ENSG00000172037	LAMB2	4.46897e-07	0.804335	0.000590233	9.28744e-06	23.4974	2.68193	20.0546	1.41447e-09	0	7.19843	12.3944	0	0.0247232	0	0	14.9051	3.0795e-09	0.000168153	12.0787	0.276853	23.3907	1.12925	32.0823	21.843	17.353	-8.32684	16.4334	-4.38999	1.31128	0.330915	0.54126	No	14.5921	-0.627237	17.262	-4.38999	1.57012	0.264708	0.488004	No
ENST00000480642.1	ENSG00000138172	CALHM2	45.7748	54.9131	51.5154	38.8411	35.319	18.3519	16.5966	17.5159	26.9691	17.6541	31.37	11.6596	19.2299	22.3732	24.9525	15.8925	36.7564	40.6305	52.4313	33.2449	29.2361	18.1609	4.93253e-05	40.6436	-1.22584	-0.295625	0.223991	3.99908	0.0357784	0.990495	0.999997	No	-0.0995126	-0.143892	-8.57288	3.99908	1.60379	0.237181	0.457898	No
ENST00000480648.5	ENSG00000204852	TCTN1	87.7852	83.2629	70.3884	71.1226	66.9145	27.9151	114.417	0.0371689	41.6039	123.013	127.447	108.694	115.861	84.2422	73.2944	231.348	83.0652	117.375	146.587	83.1976	117.587	163.746	0.147899	35.0833	0.734194	1.19275	5.98058	5.62065	1.57151	0.244505	0.451667	No	0.642293	1.68284	0.1435	5.62065	0.135999	0.936754	0.989878	No
ENST00000480653.5	ENSG00000101444	AHCY	55.1059	65.4349	67.5188	80.376	52.5361	98.8758	127.922	128.419	81.104	82.4236	78.2914	84.9593	56.52	53.3135	118.225	141.629	77.1864	103.148	72.668	59.0621	13.9003	116.429	49.4812	141.879	0.146785	-0.392833	0.0137667	6.25114	0.11345	0.950647	0.996644	No	-0.169251	-0.841217	-0.613254	6.25114	0.716819	0.559629	0.748431	No
ENST00000480655.5	ENSG00000244005	NFS1	16.6361	30.544	31.8774	27.2438	33.7302	27.4354	71.8766	58.2457	17.3464	14.3211	20.7232	34.3685	34.3866	38.0099	56.5632	39.7687	12.4323	9.1108	39.6212	30.2561	26.4419	27.584	98.2439	40.4124	-0.143064	0.24907	-0.448089	4.91973	0.587986	0.633737	0.799476	No	0.232519	-0.171711	-0.0382547	4.91973	0.176452	0.910409	0.977932	No
ENST00000480661.1	ENSG00000116251	RPL22	90.548	74.6985	146.452	123.846	122.627	130.877	179.657	153.539	125.938	110.465	114.902	124.171	202.407	155.127	139.68	166.842	148.9	150.769	185.621	170.876	244.414	224.388	360.65	304.146	-0.173124	0.48411	-0.121623	7.2707	3.08295	0.0654209	0.206369	No	0.403167	0.88642	0.995756	7.2707	21.4252	2.84979e-05	0.000822152	Yes
ENST00000480662.2	ENSG00000138326	RPS24	51.7553	41.4977	28.8861	27.82	5.69343	0.000563231	0	29.2867	35.4339	56.136	28.6885	23.8675	2.68205	9.66889	0.929352	15.8108	70.7437	72.5277	43.788	37.5696	31.5945	17.7692	35.9643	20.1412	-0.11549	6.49069	-2.9336	3.82174	1.88987	0.185985	0.386548	No	0.516802	8.7088	-0.121887	3.82174	3.00455	0.0732446	0.240926	No
ENST00000480676.2	ENSG00000162923	WDR26	0.00657631	29.5936	43.582	42.2685	0.012498	17.2579	0.149679	0.374978	47.3386	2.66584e-06	64.9517	15.7754	56.1879	3.39769e-05	6.24846	39.6785	39.0829	48.091	0.348288	50.494	11.0419	26.2747	5.76977	60.0867	-0.423135	-3.40996	6.05448	1.23825	0.308611	0.818786	0.926176	No	-3.35539	5.19675	6.29633	1.23825	0.496114	0.691354	0.842396	No
ENST00000480687.5	ENSG00000173540	GMPPB	153.496	94.0671	220.536	198.687	168.807	143.353	297.759	371.375	125.601	196.211	121.217	194.181	260.23	173.611	113.768	132.299	232.092	300.879	223.366	318.495	219.76	365.761	454.981	160.368	-0.448262	0.450353	-1.43856	7.65276	3.92827	0.0342667	0.131554	No	0.349584	0.865944	-0.299913	7.65276	1.52799	0.254774	0.476662	No
ENST00000480708.5	ENSG00000008952	SEC62	1020.27	1234.49	1391.51	1460.95	1117.12	1041.2	1081	1031.45	1635.66	1516.32	1394.94	1234.76	1072.12	1158.37	646.456	847.445	1401.45	1141.35	1348.63	1674.3	841.042	875.291	763.743	706.979	-0.119559	0.0472713	-0.512615	10.1238	3.26721	0.0565273	0.186852	No	0.0757505	-0.329971	-0.523073	10.1238	4.54134	0.0222069	0.110902	No
ENST00000480730.5	ENSG00000231925	TAPBP	47.1897	46.5727	110.253	111.676	121.692	168.954	122.68	143.454	36.5325	21.7497	51.6505	52.0917	47.0915	78.4968	49.0792	56.6335	44.56	42.986	81.0624	71.8231	85.364	119.814	56.9934	138.879	-1.09708	-1.23781	-1.33129	6.13009	10.7777	0.000822823	0.008254	Yes	-0.540258	-0.50368	-0.5764	6.13009	2.09861	0.150598	0.361624	No
ENST00000480733.1	ENSG00000118007	STAG1	14.2475	19.3239	29.619	18.5482	44.5734	34.1828	38.8288	35.5575	24.3362	42.6203	51.1363	33.6515	65.5733	39.5902	15.9991	28.6924	10.2462	18.3494	17.7034	21.888	15.1645	11.0111	26.1747	13.1248	0.823608	0.3844	-0.794308	4.63015	2.34646	0.121021	0.302018	No	-0.25182	-1.59489	-1.0034	4.63015	5.82005	0.00974517	0.0627743	No
ENST00000480740.5	ENSG00000198843	SELENOT	267.648	258.105	161.118	306.709	278.324	489.087	234.348	309.501	4.06723e-09	196.37	176.824	167.654	291.742	189.755	407.574	279.844	322.583	209.902	244.9	251.215	296.276	281.251	514.058	403.336	-0.368592	-0.649009	0.326541	6.58288	0.00448725	0.999563	0.999997	No	0.158062	-0.354026	0.757656	6.58288	0.00489736	0.999502	0.999988	No
ENST00000480753.1	ENSG00000138434	ITPRID2	53.4139	85.0558	84.8172	74.5496	90.7504	118.597	106.85	91.1569	135.792	151.311	152.699	105.729	169.722	193.156	156.546	188.601	109.487	66.471	95.7732	100.375	130.588	147.128	108.159	169.976	0.676184	0.803449	0.799955	6.83463	6.46041	0.00668455	0.0398778	Yes	0.302196	0.418028	0.458236	6.83463	1.7648	0.20408	0.42337	No
ENST00000480757.5	ENSG00000175066	GK5	20.5216	5.80581	58.3754	2.12045	58.8296	40.6944	0.277051	33.2623	52.0752	34.4945	68.9682	37.5234	35.942	64.0304	42.6224	17.93	17.322	0.465822	0.11628	0.0557682	4.26596	16.6893	0.0718352	45.3347	2.19296	-0.0284711	3.1869	3.11553	0.650122	0.596996	0.772259	No	-7.1102	-2.53575	-0.750332	3.11553	2.49984	0.10602	0.29963	No
ENST00000480759.1	ENSG00000125971	DYNLRB1	47.4607	55.2166	47.0022	46.3409	45.9713	77.0554	42.3159	2.86228e-06	58.0103	65.7451	72.084	64.5134	55.5134	64.8482	96.7511	75.8739	67.1429	66.0935	53.2692	53.4952	96.1148	51.084	134.651	47.6185	0.547132	0.0116357	12.9265	4.93582	2.5009	0.105924	0.278358	No	0.193849	0.235499	12.8289	4.93582	2.46026	0.109679	0.304781	No
ENST00000480769.5	ENSG00000116679	IVNS1ABP	189.479	161.951	467.503	360.818	354.302	457.986	589.381	553.876	260.28	243.14	347.502	369.309	390.458	332.485	414.764	462.245	186.894	205.007	395.692	289.572	472.129	478.12	525.733	660.072	-0.1972	-0.160914	-0.383908	8.48201	1.83671	0.190976	0.392444	No	-0.278974	0.238135	0.0440948	8.48201	1.18149	0.355383	0.57648	No
ENST00000480771.5	ENSG00000134871	COL4A2	108.352	113.114	143.996	149.427	181.578	99.4092	63.4744	90.9573	56.3745	63.1542	132.879	130.894	124.708	136.763	41.3132	68.7872	110.02	103.821	148.607	116.093	91.4898	58.031	116.669	66.2152	-0.153482	-0.0409086	-0.511311	6.61949	0.795557	0.518274	0.709802	No	-0.159346	-0.882732	0.210075	6.61949	2.3554	0.120083	0.320378	No
ENST00000480814.5	ENSG00000121578	B4GALT4	53.55	105.004	74.0001	31.0151	27.8284	87.7993	47.5566	102.209	153.618	107.07	98.0453	79.0407	205.965	164.407	226.175	263.738	128.023	76.8657	91.9754	99.0276	114.151	173.543	98.2014	113.583	0.877773	1.89638	1.80865	6.62904	7.9572	0.00298896	0.021861	Yes	0.99429	1.50966	0.599159	6.62904	3.77828	0.0382684	0.160586	No
ENST00000480823.1	ENSG00000163430	FSTL1	0.268487	46.6978	8.7393e-06	53.4003	0.245374	21.1729	2.26186e-07	0.0760012	21.0794	61.7957	59.0221	9.18263e-05	0.193721	9.38023e-09	0.0774574	11.5708	26.4052	0.394812	60.9173	26.3939	6.98618e-05	0.215035	1.24437	9.56909e-05	1.76886	-15.7064	12.8179	-3.00972	1.52468	0.255575	0.463713	No	10.8581	-9.19985	6.37899	-3.00972	0.895497	0.469979	0.677338	No
ENST00000480824.7	ENSG00000198663	C6orf89	2070.98	2191.51	2396.06	2259.01	2531.64	2455.4	2723.57	2718.53	3074.41	2962.87	3034.26	2817.94	3192.89	3179.18	2976.85	3263.63	2037.82	1966.99	1882.14	1989.6	1967.13	1964.01	1939.1	1718.47	0.329817	0.353741	0.19597	11.2426	7.43408	0.00391615	0.0268922	Yes	-0.265751	-0.34307	-0.575908	11.2426	14.1955	0.000228474	0.00396653	Yes
ENST00000480830.5	ENSG00000100359	SGSM3	52.82	36.7247	47.9215	16.3195	35.7924	40.7615	28.1979	2.11003e-05	9.03183	35.2769	19.2837	29.9798	26.1693	23.6876	10.6299	9.9057	16.1976	29.9388	22.4139	17.7903	5.53107	43.779	21.303	30.0158	-0.217947	-0.617426	8.71659	3.6923	1.51198	0.25867	0.467149	No	-0.485891	-1.2955	10.0177	3.6923	2.02375	0.16107	0.374287	No
ENST00000480842.1	ENSG00000112110	MRPL18	15.6539	27.7388	12.1764	18.2455	15.8994	58.9783	70.3652	0.0625024	51.5704	69.4997	27.7813	48.3918	86.5678	59.7417	47.4916	72.2853	55.835	62.7905	35.1986	32.3182	56.6734	56.988	63.2553	10.6593	1.29862	1.23171	4.80419	4.90963	1.93936	0.173862	0.371695	No	1.17812	0.892087	3.63016	4.90963	1.13348	0.372382	0.592064	No
ENST00000480844.2	ENSG00000115289	PCGF1	25.1901	34.705	13.429	19.6083	10.1464	16.6641	0.10863	24.1516	40.3426	30.5418	23.8272	16.4539	20.6994	5.24885	1.38411	15.1409	36.9595	39.3046	31.9617	32.6445	2.92426	19.1777	24.5132	34.3326	0.287116	-0.319025	1.4989	3.86243	0.241535	0.865799	0.955003	No	0.993187	-0.796071	4.16273	3.86243	1.88272	0.183083	0.399757	No
ENST00000480861.5	ENSG00000106348	IMPDH1	14.3608	34.2206	2.49587	92.569	13.6282	4.04138	0.252918	0.0155341	0.0333884	0.101641	8.88572e-06	0.129785	38.741	0.00692774	24.0844	64.8803	30.7298	0.00528949	74.5867	20.0433	0.0163531	0.0731024	75.6835	159.651	-13.7889	-3.84049	9.30071	0.297713	4.4027	0.0244371	0.10306	No	1.34695	-7.7458	10.7762	0.297713	2.68854	0.0903707	0.273908	No
ENST00000480863.1	ENSG00000135968	GCC2	10.9163	12.0112	17.2747	17.5579	20.8557	5.44997	0.018341	0.0043675	25.1978	15.8617	11.9221	14.8765	0.214862	3.21029	10.7374	15.4854	24.0854	31.0598	18.7245	20.5372	9.44435	8.74813	8.90538	5.46392	-0.387056	-3.68222	10.4926	2.56509	42.2982	6.56254e-07	4.09828e-05	Yes	0.171187	-0.230097	9.60618	2.56509	31.5558	3.47253e-06	0.000168837	Yes
ENST00000480874.5	ENSG00000143727	ACP1	25.4349	26.4547	29.1211	47.8475	39.7965	28.7203	0.0581355	2.34498e-07	61.3256	33.684	39.6711	41.5224	62.3302	39.2759	21.1427	60.3816	24.3709	34.0278	46.2231	55.3667	37.6828	27.6281	5.98407	22.4595	0.120736	0.54943	18.2232	3.55225	8.60706	0.00216881	0.017309	Yes	0.438564	-0.0673365	16.5994	3.55225	7.13975	0.00458222	0.0367258	Yes
ENST00000480876.3	ENSG00000125485	DDX31	56.0474	49.1181	73.1171	51.7674	37.4552	4.70007	0.00690112	20.6988	42.6839	42.19	63.2672	49.8073	17.9973	51.401	29.0768	41.4646	91.8274	77.0746	59.3923	78.1097	35.4041	35.3624	8.89894e-07	48.6592	-0.13222	1.19683	6.52154	3.80224	0.465545	0.711338	0.855518	No	0.146762	1.41511	-5.84387	3.80224	0.382921	0.767083	0.894137	No
ENST00000480887.5	ENSG00000048649	RSF1	168.606	205.93	203.8	154.448	0.0440577	14.677	9.5037	0.164305	359.256	329.097	232.312	249.928	57.8036	57.2625	2.29	49.8158	229.599	166.727	168.051	196.279	1.85671	40.7965	3.23006	4.09324	0.441651	6.16079	3.09547	5.06018	2.81066	0.0816426	0.23775	No	0.0337612	3.43605	1.54093	5.06018	0.835094	0.498617	0.699683	No
ENST00000480896.5	ENSG00000160299	PCNT	430.516	660.917	540.321	596.673	456.254	438.89	917.306	130.43	551.013	788.312	472.24	608.265	579.839	395.218	576.508	586.508	1056.95	890.764	915.033	944.951	626.892	782.399	748.64	851.26	-0.0832684	0.0973006	0.749406	9.23675	0.521767	0.674886	0.829202	No	0.711653	0.646211	1.2066	9.23675	2.14833	0.144066	0.353099	No
ENST00000480908.1	ENSG00000114125	RNF7	247.679	196.786	176.665	214.094	329.974	203.228	428.815	168.94	218.071	197.407	209.739	148.753	381.493	328.556	292.48	185.044	215.858	224.818	236.838	213.32	382.003	293.325	331.368	271.591	-0.138873	0.451172	-0.210333	7.93177	0.614538	0.617811	0.787491	No	0.208829	0.370315	0.156499	7.93177	0.472232	0.706934	0.853376	No
ENST00000480910.1	ENSG00000073111	MCM2	12.3783	23.763	5.04806	18.5587	22.6419	9.06654	4.48182	5.34645	10.7294	15.416	24.9646	9.30214	8.64426	28.0909	14.0639	15.4487	13.5821	21.0823	22.7493	32.7828	11.882	17.7203	19.1726	10.7177	0.654812	0.121149	1.59034	3.79316	1.89739	0.180643	0.379663	No	1.49644	0.0182837	1.55012	3.79316	2.96326	0.0720513	0.238505	No
ENST00000480912.5	ENSG00000204371	EHMT2	151.082	137.742	168.217	144.288	75.3644	148.741	249.998	11.1848	142.95	138	68.5851	91.8985	108.797	96.6062	67.4728	92.1126	141.781	104.457	124.51	181.565	209.059	117.252	351.68	50.2886	-0.972594	-0.0464664	0.576159	6.81978	0.354604	0.786662	0.905913	No	-0.0512643	0.564382	1.33052	6.81978	0.579372	0.638976	0.806632	No
ENST00000480918.5	ENSG00000114416	FXR1	1343.8	1467.19	1605.51	1595.72	1199.41	1133.96	1201.22	886.952	1838.17	1591.55	1406.7	1442.29	1073.8	1221	678.247	862.164	1734.38	1475.23	1486.5	1453.24	1059.19	1035.22	514.195	1055.57	-0.168283	-0.0264479	-0.432755	10.2481	1.04217	0.4071	0.612784	No	-0.123023	-0.155394	-0.486508	10.2481	1.32971	0.307903	0.531787	No
ENST00000480930.5	ENSG00000180098	TRNAU1AP	95.5328	109.113	89.6592	162.664	2.03699	87.233	229.661	161.504	61.9889	41.4947	46.4083	81.2344	53.0284	31.2173	39.083	93.2372	149.67	138.535	123.207	128.413	197.031	157.609	113.661	221.963	-0.975899	1.60986	-1.67374	6.39166	1.55501	0.248344	0.455393	No	0.0587289	3.72463	-0.278007	6.39166	3.41945	0.0502108	0.191379	No
ENST00000480937.5	ENSG00000183726	TMEM50A	146.133	163.841	210.017	241.687	189.003	214.489	171.263	250.039	152.001	111.95	202.97	188.621	201.538	181.719	93.3263	131.108	147.852	118.779	184.599	156.069	164.093	154.246	153.065	248.182	-0.203443	-0.0732767	-0.903627	7.40189	4.2199	0.0277818	0.113241	No	-0.408536	-0.339784	-0.0864145	7.40189	1.41668	0.28325	0.507554	No
ENST00000480938.5	ENSG00000175110	MRPS22	0.00341599	0.132556	23.4443	25.8385	45.0216	73.0598	43.0842	104.569	0.296698	0.784548	55.3939	35.3451	45.9222	60.6064	75.842	42.3951	5.93131	0.210512	27.4717	26.5149	36.5068	34.2431	112.17	78.1757	0.84624	-0.120516	-0.243324	3.62896	0.11838	0.94767	0.995248	No	0.132996	-0.697858	0.480398	3.62896	0.11023	0.952571	0.996203	No
ENST00000480941.1	ENSG00000159592	GPBP1L1	48.3748	57.5242	49.3641	50.7437	24.0917	28.9954	9.02576e-07	16.0791	53.1999	38.8454	43.947	33.4646	27.165	22.9056	5.9847	22.8198	102.831	68.7837	80.3689	103.202	47.7599	41.3898	22.0658	0.0352096	-0.384146	-0.0834562	11.5829	3.76707	1.70761	0.215214	0.419426	No	0.863671	0.750359	7.85409	3.76707	0.800873	0.515588	0.713848	No
ENST00000480942.1	ENSG00000124614	RPS10	12.3518	18.2223	12.6461	3.29974	9.82958e-08	0.0254223	14.0085	5.8086e-10	31.7966	14.5684	18.5205	13.9502	5.26096	0	30.9111	2.7721	22.8205	39.361	12.1787	5.78481	8.06828	8.33967	10.9039	35.8501	1.31515	16.6834	16.6469	0.611564	2.38057	0.121525	0.302626	No	0.377795	17.3242	17.7418	0.611564	3.15273	0.0653011	0.225102	No
ENST00000480945.6	ENSG00000197312	DDI2	1614.69	1818.99	1681.47	1760.33	1116.28	1191.94	928.139	932.445	2354.35	2201.56	1726.71	1648.56	1207.7	1293.83	1192.68	1057.64	2574.14	2157.74	2240.52	2362.44	1366.1	1444.84	1513.85	1411.79	-0.0281686	0.115951	0.271775	10.5966	1.83612	0.19108	0.392538	No	0.419271	0.284481	0.652124	10.5966	14.2134	0.000227085	0.00394907	Yes
ENST00000480946.6	ENSG00000147813	NAPRT	34.0224	37.9201	18.4087	20.6218	16.3884	17.4476	26.8441	4.64257e-08	33.0572	36.4714	23.9414	37.7011	38.3854	30.2261	36.2462	26.2041	51.8127	37.0301	27.3249	34.0547	37.5393	32.4027	36.7172	44.38	0.624778	1.01033	14.7527	3.71912	2.20334	0.137208	0.324789	No	0.646757	1.04441	15.1421	3.71912	2.32141	0.123692	0.32602	No
ENST00000480951.1	ENSG00000145919	BOD1	8.50202	5.69932	4.03273	2.76485	14.5707	32.9597	45.2215	0.00024485	37.0658	40.8374	30.5672	40.2926	62.411	56.5675	13.0691	29.4571	34.4511	18.7729	25.3361	24.6027	31.4921	24.9035	17.3067	24.4925	3.3937	1.439	7.54275	3.73568	1.93463	0.174612	0.372444	No	2.90246	0.35378	7.6122	3.73568	1.82522	0.193005	0.410796	No
ENST00000480952.1	ENSG00000058804	NDC1	62.6479	51.5747	79.8637	74.5367	63.8731	72.2241	39.2796	24.624	73.7637	55.7772	82.2971	66.3109	40.9384	43.0616	55.0612	47.335	77.5919	28.4533	89.3463	88.9523	49.5862	49.48	58.396	52.0768	-0.0627021	-0.693916	0.715049	5.82225	2.631	0.0948467	0.260032	No	0.208475	-0.455453	0.826333	5.82225	2.46465	0.109267	0.304081	No
ENST00000480954.6	ENSG00000167549	CORO6	136.125	92.7122	47.9308	64.2862	121.851	101.458	147.929	78.0106	178.63	143.279	308.315	291.766	332.011	297.69	372.749	291.083	109.533	108.248	78.7144	95.858	153.612	132.255	253.055	298.83	2.4338	1.49952	1.61649	7.23554	44.2871	5.02965e-07	3.36408e-05	Yes	0.646033	0.358308	1.35607	7.23554	9.79226	0.00125497	0.0141884	Yes
ENST00000480958.1	ENSG00000161647	MPP3	18.3845	16.8254	24.1286	15.0839	11.1998	19.0999	41.3031	9.77427	11.3048	25.3657	22.7498	12.7564	37.9792	19.7173	19.358	16.4811	37.0053	31.3158	30.0163	32.7254	29.5538	40.2426	19.221	35.1817	-0.163336	0.903817	-0.169784	4.46355	0.771437	0.530627	0.719678	No	0.716206	1.23752	0.372097	4.46355	1.93025	0.175309	0.391031	No
ENST00000480962.1	ENSG00000162402	USP24	13.6086	18.9022	16.3042	10.4382	20.4603	13.5821	34.4551	5.02784	13.5644	2.28217	9.22836	14.9542	14.8865	9.52061	2.91816	2.67546	12.1217	10.7309	5.75675	13.1597	13.3602	16.5158	0.00859364	37.9902	-0.151209	-0.4857	-2.23587	3.02428	0.272615	0.84405	0.941674	No	-0.58383	-0.166372	-4.52577	3.02428	1.08111	0.391901	0.609988	No
ENST00000480966.1	ENSG00000204560	DHX16	7.0582	18.1673	17.634	14.1214	30.6016	22.4204	40.5813	12.2955	10.253	11.8691	12.4764	14.5366	22.4787	24.3063	25.2393	25.3635	17.4286	18.3729	37.714	20.3519	16.6181	29.3612	34.8203	25.7242	-0.228674	-0.164265	0.179742	4.28492	0.133665	0.938223	0.991088	No	0.81201	-0.245876	0.422057	4.28492	1.07566	0.393993	0.611855	No
ENST00000480975.5	ENSG00000087460	GNAS	115.122	76.0488	53.3791	42.4974	85.7119	249.133	246.795	241.77	35.8697	103.02	198.16	56.8472	151.535	160.456	89.0055	131.867	118.414	61.719	60.4778	121.613	147.7	157.616	82.8954	209.809	1.15602	0.0936753	-1.17295	6.75676	1.83546	0.191196	0.392657	No	0.848492	0.0622976	-0.889253	6.75676	1.02169	0.415339	0.630881	No
ENST00000480982.5	ENSG00000135164	DMTF1	27.3015	31.9969	47.9082	52.3338	33.002	53.1949	45.4998	36.4164	26.6614	20.1521	36.0388	25.6741	27.8476	54.3496	46.0361	35.0752	29.1501	16.7183	29.592	49.5111	30.6274	32.3394	63.8085	49.3913	-0.719076	-0.107011	-0.0186167	5.15409	1.22151	0.341841	0.552074	No	-0.387528	-0.412864	0.46378	5.15409	1.23734	0.336633	0.558998	No
ENST00000480987.5	ENSG00000096746	HNRNPH3	167.63	168.416	222.659	262.702	200.888	164.616	71.4655	197.462	158.637	201.867	205.038	272.652	218.668	188.721	211.979	208.216	308.538	341.209	426.67	368.871	337.997	403.267	403.136	360.895	-0.0326555	0.159754	0.82255	7.87806	1.99678	0.16504	0.360978	No	0.713988	1.02163	1.68298	7.87806	12.4545	0.000425096	0.00634184	Yes
ENST00000480992.5	ENSG00000101361	NOP56	106.305	154.552	60.1257	90.676	51.6341	52.7964	36.4083	128.408	336.851	302.763	260.101	218.13	265.12	215.852	354.371	330.994	254.441	246.081	78.3938	94.2932	131.807	140.592	183.339	128.284	1.68971	2.19589	2.3245	7.1908	23.7127	1.66196e-05	0.000437189	Yes	0.219596	1.38252	1.16539	7.1908	6.01453	0.00867105	0.057691	No
ENST00000481006.1	ENSG00000171863	RPS7	92.0659	70.0143	17.3399	13.6238	7.46054	16.2638	22.4546	15.9155	72.745	73.4509	12.9527	12.4014	13.8023	12.4287	17.9797	13.6275	103.851	115.181	5.02954	12.72	25.8867	12.173	36.7324	49.0872	-0.27823	0.24979	-0.272277	4.56976	0.339846	0.796934	0.912186	No	-0.942308	0.688439	1.16748	4.56976	4.32848	0.025736	0.122689	No
ENST00000481009.1	ENSG00000196154	S100A4	94.9978	82.2611	88.1178	106.637	125.058	161.749	157.285	95.8202	105.419	119.912	114.33	140.484	221.655	186.811	162.299	207.129	94.4778	109.038	96.3052	82.3164	147.498	136.032	147.7	93.5011	0.386697	0.516772	0.578699	6.94226	3.47954	0.0479424	0.166923	No	-0.122636	-0.00585302	-0.0630286	6.94226	0.0881901	0.965249	0.999988	No
ENST00000481012.5	ENSG00000182979	MTA1	34.8574	40.3202	63.212	46.0805	32.4569	61.2257	76.951	33.8477	58.6131	35.293	61.8542	53.5871	58.3788	59.8333	50.2711	68.2976	79.4053	51.3286	56.0462	72.767	55.8855	82.7244	107.99	115.282	0.0932009	0.406864	0.199283	5.84409	0.418677	0.742677	0.877199	No	0.242772	0.609061	1.12846	5.84409	3.33339	0.0536762	0.199417	No
ENST00000481020.5	ENSG00000025434	NR1H3	24.8868	46.9055	31.4452	27.5606	38.6352	13.046	0.104918	59.721	24.7509	33.891	43.1994	26.0527	28.0433	47.1778	57.3218	17.3757	55.9678	25.0573	55.7082	41.6526	12.7249	74.3105	4.20408	28.7836	0.188498	0.69612	3.65625	4.59122	1.10503	0.382857	0.590501	No	0.710425	0.45385	2.13573	4.59122	0.419472	0.742139	0.87731	No
ENST00000481027.5	ENSG00000175061	SNHG29	1759.95	1531.17	1608.32	1405.7	2090.95	2113.12	1805.23	2570.53	1346.33	1331.41	1683.96	1650.96	2051.11	2002.13	2206.52	2501.17	3077.14	3902.33	4341.86	4335.07	4656.25	4537.91	5694.24	7008.1	0.149159	-0.0527955	0.125067	11.271	0.430058	0.734994	0.871811	No	1.52876	1.12883	1.55214	11.271	63.6511	5.9338e-08	8.31068e-06	Yes
ENST00000481034.1	ENSG00000108010	GLRX3	835.398	745.929	726.16	675.411	939.185	712.837	786.433	675.516	809.841	814.469	878.66	1008.2	1185.25	1125.41	1188.52	1130.78	663.943	687.88	636.175	676.955	1007.79	947.65	1047.96	954.101	0.42648	0.497254	0.669509	9.73465	13.4558	0.000295287	0.00378758	Yes	-0.0937847	0.256248	0.456169	9.73465	4.33322	0.0256507	0.122407	No
ENST00000481038.5	ENSG00000125772	GPCPD1	20.1329	35.4578	97.1199	72.395	13.6129	68.3497	7.086	51.8741	23.6452	31.1423	16.2054	25.8151	11.5926	15.2705	0.372441	29.4627	26.9898	28.2359	68.248	66.6081	12.8243	38.5287	96.3685	36.8423	-2.03548	-1.19697	-2.53301	4.67774	1.71436	0.213865	0.417846	No	-0.314587	-0.456546	1.63593	4.67774	0.426539	0.737365	0.874274	No
ENST00000481044.6	ENSG00000138107	ACTR1A	25.6663	29.8777	8.95235	25.8258	38.577	0.000727814	55.7625	4.2647	18.6319	5.57197	4.03418	13.2375	20.8313	0	10.9794	27.1428	21.1218	27.145	22.2533	15.6435	20.2507	19.1658	37.4122	20.9787	-1.05709	6.95792	0.162778	3.52326	0.969021	0.439692	0.642575	No	0.295216	6.87742	0.861309	3.52326	1.39552	0.2926	0.516536	No
ENST00000481047.1	ENSG00000110492	MDK	0.000822409	15.7303	26.0799	22.272	47.6134	0.0183316	0.00333759	0.00320267	10.7265	95.8325	82.0515	57.6943	187.143	62.3917	0.653927	6.68019	30.1112	18.6803	35.2136	49.3021	2.28965e-05	39.6671	0.000311573	0.0103031	1.5134	6.85376	9.32029	0.64985	1.43315	0.278828	0.489164	No	0.789807	-4.95421	-0.867719	0.64985	0.272885	0.84386	0.94059	No
ENST00000481050.1	ENSG00000198715	GLMP	14.509	9.9996	37.8275	52.8459	70.544	104.019	86.0778	123.205	49.9351	17.1432	33.2626	32.9501	80.6643	6.05066e-08	77.5017	57.3617	7.22025	0	22.647	53.7326	33.8909	41.7707	0.000445337	185.791	-0.433524	-15.2428	-0.627155	3.41938	1.44013	0.280613	0.49096	No	-0.358056	-1.18696	-8.48388	3.41938	0.454518	0.71902	0.861638	No
ENST00000481053.5	ENSG00000187796	CARD9	29.2075	15.4735	16.1936	15.9641	15.5367	10.516	44.9861	50.4803	41.7627	46.3398	59.0717	54.8116	89.3502	58.8368	79.4632	37.527	18.2714	13.3329	27.7744	19.8564	25.532	42.6026	42.4448	50.651	1.82335	2.50396	0.196508	5.00039	20.3991	3.68652e-05	0.000799205	Yes	0.546556	1.36749	-0.0395119	5.00039	4.59592	0.0213937	0.108142	No
ENST00000481074.1	ENSG00000131558	EXOC4	14.7593	3.40145	16.1928	6.27446	11.6597	11.189	0	17.8246	10.8314	14.3908	15.6373	10.5182	30.6094	17.4382	20.1816	21.078	5.78702	7.95879	10.6731	4.11468	14.9412	16.2322	10.0945	38.1324	0.347483	1.01631	0.210516	3.62743	0.688007	0.576785	0.756499	No	-0.605041	0.447274	0.138419	3.62743	0.336628	0.799225	0.914784	No
ENST00000481077.6	ENSG00000142675	CNKSR1	42.6799	42.9894	54.6205	62.2111	44.8135	57.3674	73.936	112.637	68.7779	82.7168	83.0421	59.4341	90.9581	70.9735	60.7045	53.124	54.9605	85.078	68.6663	69.7142	41.0092	54.0681	39.6512	36.0706	0.269259	0.664159	-0.684362	5.91627	4.65407	0.0205647	0.0908207	No	0.24722	-0.106719	-1.27085	5.91627	7.99837	0.00292745	0.0266705	Yes
ENST00000481090.6	ENSG00000068354	TBC1D25	50.1	56.8359	57.5862	46.0339	28.2508	37.2737	56.6108	0.0016956	42.2635	36.6933	31.9749	47.9832	33.8205	57.2768	33.8203	51.674	62.2713	67.1685	65.2165	66.7079	32.1293	45.5188	23.3555	35.6323	-0.394475	0.4397	7.07608	4.86301	1.88535	0.182643	0.382261	No	0.357338	0.236952	6.54089	4.86301	1.60667	0.236538	0.457203	No
ENST00000481102.5	ENSG00000117155	SSX2IP	10.1814	29.9435	44.4642	35.0327	18.8213	11.9769	21.4015	0.0338686	17.7311	22.3937	25.1984	12.4361	24.3849	9.16317	19.2969	66.8595	11.2721	16.3341	35.9688	18.3782	11.3279	13.7224	8.88216	32.2183	-1.15674	-0.00636057	5.39882	3.90023	2.58027	0.099002	0.26707	No	-0.618306	-0.268106	4.31249	3.90023	1.61254	0.235236	0.455907	No
ENST00000481106.5	ENSG00000131171	SH3BGRL	14.4651	9.21916	12.3654	4.46469	17.4254	35.7855	4.64797e-05	2.96414e-07	19.1519	18.96	17.9142	11.2794	21.769	19.181	1.87809	16.1435	16.0191	11.7851	19.3902	17.1121	6.35875	19.7796	6.06605e-07	0	0.935928	-0.289309	20.5005	0.786918	47.299	7.41532e-07	4.44796e-05	Yes	1.29371	-1.15487	-2.61328	0.786918	0.848918	0.493842	0.69621	No
ENST00000481107.1	ENSG00000011295	TTC19	7.92649	6.37351	26.7648	14.8228	10.6918	9.37985	35.873	0.0281649	1.88024	17.1958	2.23944	5.17245	17.3794	13.5012	13.872	18.3296	7.80014	23.1449	25.0934	32.1663	39.5817	14.1319	8.41567e-06	42.8216	-2.54901	0.613163	3.98767	2.50872	0.31331	0.815492	0.924009	No	0.512352	1.23982	-5.72654	2.50872	0.475888	0.704533	0.851553	No
ENST00000481108.1	ENSG00000198556	ZNF789	17.771	12.2745	37.6779	10.6852	26.6082	37.3876	12.8297	32.0891	15.3533	5.96079	11.1609	8.79345	17.5782	21.3003	16.0663	23.82	9.7993	10.1007	21.8798	24.1757	19.939	26.7718	19.1278	30.6976	-1.01819	-0.704881	-0.052679	4.13588	1.48097	0.266404	0.475356	No	0.196913	-0.44906	0.256114	4.13588	0.294994	0.828341	0.932125	No
ENST00000481109.5	ENSG00000112739	PRPF4B	108.182	257.683	115.249	105.763	117.876	132.283	188.68	171.893	284.787	202.243	167.686	152.393	176.977	172.099	159.626	192.73	186.212	180.434	146.407	155.346	141.326	122.308	160.215	210.583	0.533985	0.482949	-0.0380865	7.33921	1.84803	0.188999	0.390034	No	0.449938	0.0743173	0.0284736	7.33921	0.742221	0.545963	0.737831	No
ENST00000481110.7	ENSG00000068078	FGFR3	25.8519	28.8696	30.4181	43.8775	20.5854	8.90554	13.5973	59.3524	16.8314	15.8681	44.451	31.5602	32.3508	39.2601	19.508	35.7499	18.0129	19.253	10.5796	19.3437	15.653	25.6159	0.10268	42.1444	0.0359559	1.39624	-0.105315	4.26035	0.198826	0.895294	0.970592	No	-1.35263	0.56454	-3.7715	4.26035	1.65928	0.225146	0.445165	No
ENST00000481113.1	ENSG00000160294	MCM3AP	27.8933	39.5436	43.4899	43.4991	0	5.36868	20.2344	0.00172201	35.9903	27.1465	21.7422	33.8576	9.11227e-07	0.00284904	4.30697e-09	4.54651e-09	36.027	15.4896	24.9003	40.3503	9.63291	6.97233	23.7888	46.5641	-0.680847	-16.6851	-25.3302	-0.465829	20.2437	5.98905e-05	0.00115199	Yes	-0.456463	0.610238	7.47815	-0.465829	1.37895	0.297194	0.521175	No
ENST00000481115.2	ENSG00000144283	PKP4	12.6168	7.91206	11.7264	20.2964	15.623	13.6622	0.00436418	1.13876e-08	26.7505	29.0253	20.6027	25.486	15.4469	9.43779	17.4065	33.8655	19.9035	20.3149	29.8559	21.0635	11.6888	36.3786	23.961	27.6453	0.570776	-0.275012	21.7157	2.4639	11.5161	0.000610067	0.0065741	Yes	0.700885	0.497179	21.7998	2.4639	11.6136	0.000587018	0.00807618	Yes
ENST00000481121.5	ENSG00000204356	NELFE	0.00474959	4.25385	0.35153	0.104805	0.000754896	39.6714	2.97908	27.0474	3.73418	49.3533	26.8138	0.495418	50.1722	25.9186	112.174	145.437	4.44603	3.1988e-05	27.9283	0.665026	58.6979	39.9863	91.3168	105.443	4.24706	7.70307	3.83078	1.76419	1.08411	0.390755	0.598182	No	4.48882	8.12904	3.45042	1.76419	1.15579	0.364378	0.584641	No
ENST00000481124.5	ENSG00000108219	TSPAN14	11.509	18.6918	24.5967	6.75585	7.36315	1.59234	0	0	26.5509	23.4339	20.4069	7.84893	6.89371	4.94251	3.24018	23.8401	24.9625	17.8577	10.9303	20.2622	3.55875	2.50088	0.00327572	5.72204	-0.0265231	0.769524	6.00442	2.75687	2.10811	0.153448	0.346071	No	0.207226	-0.198833	NA	2.75687	NA	NA	NA	NA
ENST00000481125.5	ENSG00000112812	PRSS16	18.0498	19.639	10.4505	17.4988	21.1687	24.4752	2.81657	8.33746	31.9203	16.9694	14.4746	21.5245	19.2783	17.1766	0.0694879	48.7442	21.2283	16.5725	17.897	11.0983	20.3636	7.24444	0.215331	1.50524e-05	0.384339	-0.322917	-1.39674	2.58805	0.0654713	0.977219	0.999997	No	0.0596198	-0.90616	-11.3943	2.58805	3.88316	0.0354175	0.152651	No
ENST00000481132.5	ENSG00000003436	TFPI	8.16451	12.895	13.9415	14.0231	6.10598	11.6997	24.3598	7.00534	12.132	13.3179	14.0885	7.97297	0.0213362	8.78968	1.81802	19.3543	1.86041	8.73331	13.3852	8.83072	2.77481	12.1619	3.28765	2.44082	-0.399745	-4.28668	-1.13897	2.6567	1.64976	0.227162	0.432307	No	-0.362976	-0.540966	-2.20523	2.6567	0.439831	0.728433	0.868018	No
ENST00000481138.6	ENSG00000196597	ZNF782	38.5525	27.9286	9.48072	24.5367	2.49232	0.637595	0	8.43283	55.9426	42.3097	9.30034	14.7384	1.38673	16.2612	1.00665	0.287986	41.7209	33.9619	15.8352	19.2698	14.699	5.69758	0.0973166	0.126307	-0.381536	1.91343	-3.9692	2.67211	4.53228	0.0245053	0.10323	No	0.195733	2.8599	-6.2491	2.67211	10.8483	0.00103497	0.0123405	Yes
ENST00000481146.6	ENSG00000148153	INIP	16.8136	10.9117	34.8529	22.7907	10.7127	8.64221	8.51182	19.728	24.9126	28.9583	15.5712	40.5522	16.3064	20.9145	11.8527	13.8559	17.7277	16.8414	13.4004	15.8897	15.934	13.4087	8.88111	1.01936e-08	-0.165533	0.940576	-0.0160357	2.74775	0.00878277	0.998809	0.999997	No	-0.94968	0.603241	-15.3943	2.74775	2.29355	0.12674	0.329881	No
ENST00000481152.2	ENSG00000106554	CHCHD3	29.4466	39.8702	54.7753	45.5365	68.6097	51.0455	123.557	79.8449	12.5461	11.7285	13.9264	19.5162	22.421	27.4421	46.2305	15.29	43.9342	52.379	48.5969	70.8265	59.1631	61.2404	52.2074	81.5814	-1.59903	-1.25448	-1.90144	5.30576	14.0016	0.000244122	0.00326284	Yes	0.232302	0.0244929	-0.605903	5.30576	0.762225	0.535418	0.729422	No
ENST00000481161.5	ENSG00000115271	GCA	11.3903	19.4739	54.3724	23.298	27.7219	49.1538	15.9885	0.194112	22.5565	42.4524	34.3956	14.486	21.5383	40.9469	2.80527	19.6844	11.4765	4.4838	19.7959	20.2676	2.44431	24.8566	8.49616e-06	0	-0.673097	-0.313837	2.0766	2.95633	0.565545	0.648244	0.810124	No	-0.829352	-2.2436	-17.6617	2.95633	24.8458	2.16895e-05	0.000668627	Yes
ENST00000481165.5	ENSG00000142910	TINAGL1	808.004	751.419	343.752	307.841	201.271	194.573	229.995	195.564	706.248	781.13	340.615	303.979	287.303	279.322	302.085	308.327	848.771	863.126	426.985	470.818	324.811	296.906	402.805	239.312	-0.0157227	0.517526	0.525086	8.55681	4.78009	0.0188916	0.085517	No	0.4629	0.650076	0.549868	8.55681	8.25605	0.00257399	0.024246	Yes
ENST00000481168.1	ENSG00000163902	RPN1	336.441	390.336	397.763	351.559	395.625	273.074	191.008	163.896	149.543	207.891	242.83	178.038	270.072	190.013	174.065	172.997	308.503	340.04	372.188	360.257	339.696	358.474	242.442	258.643	-0.846772	-0.536993	-0.0280231	8.04759	6.32273	0.00723588	0.0422567	Yes	-0.0303077	0.0863439	0.501093	8.04759	1.63049	0.231304	0.451866	No
ENST00000481171.5	ENSG00000131748	STARD3	27.474	17.8604	16.5393	2.75017	5.73362	13.5139	0.0522808	0.0241802	43.3227	30.4899	22.4468	36.2765	17.2597	12.6371	8.30204	5.50447	13.6093	18.9713	18.2693	6.21323	25.3893	39.6029	0.00734415	11.0776	2.08103	0.746558	7.57084	2.73362	4.21745	0.0278301	0.113387	No	0.659676	1.84893	3.00399	2.73362	0.873089	0.480409	0.685282	No
ENST00000481173.1	ENSG00000163660	CCNL1	38.6313	22.9228	112.258	70.4995	43.2274	29.6253	79.2021	44.378	15.6568	22.8464	29.2963	22.3256	38.3429	39.6537	20.5424	31.0502	20.9668	24.9932	46.485	50.9849	72.439	78.7695	84.7167	105.796	-1.79847	0.123819	-1.23109	5.35074	12.5316	0.000413021	0.00487172	Yes	-0.86976	1.07781	0.67524	5.35074	6.24323	0.007578	0.0524647	No
ENST00000481185.1	ENSG00000159263	SIM2	12.9992	23.0156	4.4049	11.5378	3.93638	0.0444011	0.00298141	0.0909882	25.0626	29.0265	26.9515	27.8333	15.3225	3.21866	3.0981	13.5535	29.2064	14.0713	22.7349	16.4478	7.66475	2.34425	14.5342	0.00371431	1.94182	4.07021	8.61997	1.94947	3.58555	0.0442203	0.157898	No	1.43963	3.34188	3.81833	1.94947	1.05399	0.402422	0.619468	No
ENST00000481187.5	ENSG00000148362	PAXX	119.662	100.271	98.795	103.663	156.039	119.364	212.643	136.198	113.604	183.958	164.316	169.982	247.724	197.791	274.588	240.332	138.582	186.896	187.83	140.762	216.169	198.653	327.71	226.694	0.723723	0.697718	0.594075	7.39636	5.4312	0.0123869	0.0629878	No	0.684141	0.602568	0.679512	7.39636	5.14983	0.0148169	0.0839887	No
ENST00000481189.1	ENSG00000148335	NTMT1	39.8778	20.5894	14.3964	19.118	19.0416	20.4967	24.7626	35.9177	30.5196	40.7775	49.9385	36.1643	28.3533	33.976	11.4033	34.3708	114.927	135.938	107.453	92.9822	87.9952	115.297	68.2852	133.476	1.35704	0.651744	-0.591113	5.39573	3.86063	0.0360087	0.136232	No	2.59097	2.35008	1.67861	5.39573	22.2183	2.35168e-05	0.00071278	Yes
ENST00000481195.6	ENSG00000113575	PPP2CA	5155.27	5056.23	5181.6	4796.83	4896.14	4835.35	4949.25	4516.55	6318.35	6178.17	6020.32	6149.52	6104.32	6172.2	6086.45	5871.43	5490.46	5324.46	5430.81	5336.48	5188.4	4996.04	4812.06	5346.99	0.287419	0.335176	0.338442	12.3986	9.10568	0.00171323	0.0144106	Yes	0.110789	0.0654049	0.101476	12.3986	0.789938	0.521127	0.718232	No
ENST00000481203.1	ENSG00000114354	TFG	45.2839	55.7295	84.2353	72.7553	7.90186	23.4843	4.99508	0.000850158	68.9734	28.3029	16.2884	12.8867	3.90035	2.67069	5.71602	9.94349	46.3793	60.0063	65.2966	68.291	16.0629	11.5126	0.103954	28.4632	-2.43387	-2.0775	6.85412	3.50224	2.14031	0.145099	0.33536	No	-0.229387	-0.00250363	4.72225	3.50224	0.836104	0.498124	0.699263	No
ENST00000481206.1	ENSG00000182979	MTA1	53.4578	39.6936	54.1153	32.1913	44.6656	44.6252	68.2754	32.4635	48.3486	54.7268	52.2489	54.3669	50.3186	15.326	33.9216	23.7758	51.1649	42.253	40.8081	41.1219	112.161	69.5634	64.2723	112.112	0.352712	-0.684976	-0.729242	5.56317	1.46517	0.270441	0.479741	No	-0.0269732	0.984401	0.850439	5.56317	2.20417	0.137107	0.34397	No
ENST00000481208.5	ENSG00000162390	ACOT11	14.2202	37.3043	64.7941	77.9918	108.346	91.6179	86.5608	0.280276	99.5906	64.7273	110.228	118.725	59.4395	68.4583	53.5738	143.549	42.0273	96.0105	53.1651	88.3737	20.544	114.458	112.002	127.293	0.686393	-0.643278	4.15415	5.81818	1.90524	0.179353	0.37808	No	-0.0525431	-1.03887	4.59941	5.81818	2.33527	0.122206	0.323665	No
ENST00000481210.5	ENSG00000058262	SEC61A1	17.7979	21.6695	19.2187	18.8656	23.3607	31.8965	11.864	38.1309	38.0364	22.6445	31.4592	29.8291	30.8464	21.2224	37.2975	25.0577	36.467	23.9999	23.4159	19.2445	25.6285	28.4068	25.8984	11.9761	0.685964	-0.0933973	0.523393	4.61155	1.03104	0.411555	0.616965	No	0.15683	-0.0167487	-0.272262	4.61155	0.135522	0.937055	0.989978	No
ENST00000481218.1	ENSG00000155463	OXA1L	107.298	45.3893	203.389	151.697	178.078	247.108	268.16	454.514	70.5522	66.2896	67.9532	124.277	160.436	170.943	199.489	200.144	72.5734	35.6506	177.475	5.1379	334.853	273.922	402.235	347.666	-0.934629	-0.341068	-0.805037	7.0623	0.453735	0.719158	0.86113	No	-2.54025	0.529818	0.0991596	7.0623	1.86802	0.185564	0.402389	No
ENST00000481219.1	ENSG00000143379	SETDB1	7.91234	6.90711	25.3964	1.84931	12.9753	14.4564	7.49479	15.7641	5.33766	3.75074	10.4525	12.793	10.4516	11.4703	14.6178	13.1208	11.7299	8.58061	12.6297	7.77824	8.25309	5.16128	2.13722	10.5671	0.754763	-0.322928	0.349489	3.11743	0.301011	0.824118	0.929323	No	0.532324	-1.06934	-1.19361	3.11743	1.0782	0.393014	0.610959	No
ENST00000481223.6	ENSG00000221978	CCNL2	175.913	247.44	449.658	380.584	950.702	1112.04	1222.4	1726.22	36.1854	97.2294	246.73	303.878	668.546	610.098	749.622	1009.76	148.495	256.953	248.54	293.573	795.908	838.971	904.905	1094.32	-0.595308	-0.687031	-0.739541	8.77494	2.99448	0.0702507	0.216528	No	-0.614923	-0.331453	-0.545731	8.77494	1.71344	0.214048	0.433745	No
ENST00000481232.2	ENSG00000170412	GPRC5C	72.6973	57.5451	36.5892	20.2552	53.7042	30.4282	50.1499	0.0087512	54.5546	82.0223	53.0196	63.4672	68.0938	22.4434	40.1379	21.5177	115.627	146.249	159.736	109.072	83.5648	80.9897	0.0209856	54.0872	1.09141	-0.0483142	5.47124	4.84449	0.915674	0.460779	0.660538	No	2.27756	1.0251	0.685442	4.84449	0.197324	0.896318	0.970468	No
ENST00000481238.1	ENSG00000158604	TMED4	127.457	136.951	115.436	132.893	231.384	183.957	213.994	130.876	235.732	280.035	227.382	252.313	287.318	310.057	396.91	364.725	162.084	132.164	152.009	146.245	204.444	226.324	214.295	287.241	0.95149	0.53276	1.18492	7.65777	17.1414	9.00677e-05	0.00154556	Yes	0.267593	0.0602166	0.568042	7.65777	2.63018	0.0949121	0.281508	No
ENST00000481247.6	ENSG00000183826	BTBD9	253.632	280.462	211.215	215.585	165.568	193.259	176.003	49.7783	236.71	208.582	259.759	254.963	198.66	193.246	208.525	99.1667	239.8	220.387	230.373	189.117	154.509	153.083	98.9677	135.858	0.27025	0.131391	0.619479	7.50715	0.792376	0.519887	0.711109	No	-0.0318549	-0.217975	0.308972	7.50715	0.240681	0.866395	0.953049	No
ENST00000481262.6	ENSG00000128928	IVD	17.6831	14.1532	11.7893	25.2229	19.1917	21.3338	29.3814	0.0101487	27.6524	29.643	35.1044	18.5025	42.3951	27.1779	20.5479	34.9314	14.9026	18.7393	21.6268	14.2357	20.1154	28.7882	16.3913	20.4896	0.563581	0.746355	5.61655	3.98983	2.02769	0.160499	0.355276	No	0.0250626	0.25008	5.06871	3.98983	1.61081	0.235619	0.456272	No
ENST00000481269.1	ENSG00000204435	CSNK2B	23.9648	22.0601	36.7529	45.1049	17.8391	20.657	5.94429	11.4836	9.62418	27.0638	17.5082	31.9426	2.59088	19.9097	5.78513	18.419	13.5129	31.7868	25.5536	24.4552	26.0802	19.2078	15.821	39.337	-0.783815	-1.41834	0.321234	4.17586	1.2169	0.343371	0.55362	No	-0.703739	0.221483	1.59429	4.17586	1.37599	0.294508	0.518519	No
ENST00000481273.5	ENSG00000112655	PTK7	138.454	137.914	249.631	115.636	132.576	204.149	100.815	108.939	195.963	222.399	116.225	168.136	225.612	243.942	161.678	47.8512	119.148	131.378	151.888	114.237	188.467	144.298	101.094	148.373	-0.281419	0.511969	-0.252742	7.17237	0.584577	0.635806	0.801023	No	-0.367171	0.00345842	0.224851	7.17237	0.26746	0.847666	0.942689	No
ENST00000481278.5	ENSG00000143183	TMCO1	25.5784	22.2106	45.0146	23.5932	55.384	31.1426	64.7337	21.8037	37.6024	46.3254	22.7081	22.6277	36.972	26.903	42.7926	22.4038	45.2119	50.0384	54.3962	49.2801	46.0208	63.2304	55.4022	80.5243	-0.523735	-0.397078	-0.278992	5.25893	0.724673	0.55537	0.740017	No	0.667871	0.377274	0.830139	5.25893	1.81595	0.19466	0.412511	No
ENST00000481281.5	ENSG00000116478	HDAC1	34.5378	19.2261	35.8386	16.6361	0.915619	14.6947	6.89371e-10	26.5806	6.58618	39.7857	9.32748	27.9151	11.705	4.0294	2.23877e-05	8.98773	29.1311	15.0375	30.164	22.0984	0.000717536	35.8223	0.00327587	15.912	-0.597613	0.904788	6.71136	0.608072	0.196532	0.896857	0.971504	No	0.0804693	-4.51596	10.7199	0.608072	0.575404	0.6414	0.808125	No
ENST00000481304.5	ENSG00000203879	GDI1	7.22575	23.926	73.8369	44.0798	28.0783	57.1275	33.2599	0.0189417	11.0494	44.0778	30.9017	34.6407	14.2764	33.6815	0.44759	55.0512	22.0742	32.4159	28.6795	21.8617	7.02146	32.7417	37.5405	2.68169	-0.802153	-0.869026	2.64477	3.95336	0.368198	0.777238	0.900138	No	-1.18802	-1.40133	3.66005	3.95336	0.735703	0.549439	0.740735	No
ENST00000481320.5	ENSG00000107672	NSMCE4A	6.45406	11.6101	7.66972	15.8131	4.39759	6.48086	22.6216	1.19352e-05	16.3729	13.2451	15.3866	11.1784	8.3807	7.42037	0.0718032	3.18886	2.70401	16.7038	6.32361	9.06827	0.00640628	12.9082	1.08293e-08	15.0302	0.252014	0.562832	4.86401	0.430772	0.135234	0.937237	0.990735	No	-0.540322	-4.21449	-5.34796	0.430772	0.26246	0.85117	0.944544	No
ENST00000481323.1	ENSG00000089006	SNX5	56.5077	33.4304	29.5758	28.0109	26.2505	17.5876	53.0037	32.6119	12.2904	20.7441	18.7293	22.2795	25.5813	17.0494	39.939	76.4701	28.1908	21.1701	28.0659	25.4953	37.4401	40.6154	73.1221	49.3592	-0.494696	-0.0410456	0.410602	4.93	0.883724	0.47543	0.672978	No	-0.105679	0.859852	0.531068	4.93	2.19875	0.137766	0.344752	No
ENST00000481338.1	ENSG00000203485	INF2	69.2149	24.9711	0.00518702	18.6729	8.22996	10.5153	10.699	0.0711957	22.5761	15.4697	22.8768	22.5422	1.95007e-08	6.54017	6.3837	0.000304285	28.8781	33.7763	4.4348	13.8334	12.6096	24.865	9.77825	0.338526	6.18919	-14.6689	-4.30761	1.03609	1.88795	0.182209	0.381709	No	4.65348	0.928599	1.05979	1.03609	0.164064	0.918633	0.981841	No
ENST00000481341.5	ENSG00000143774	GUK1	10.4788	11.6497	11.2341	11.695	11.2317	20.2552	11.472	20.3025	4.58885	6.30157	11.3284	6.83967	8.94534	2.27995	26.7812	12.3336	7.75887	20.6949	17.1018	19.8171	18.7538	24.0587	31.8714	39.7478	-0.380912	-1.73979	0.252023	3.68194	2.81471	0.0813702	0.237358	No	0.683559	0.493938	1.22168	3.68194	1.91714	0.177416	0.393467	No
ENST00000481346.5	ENSG00000036549	ZZZ3	196.083	126.443	55.7034	112.164	84.0405	0.627127	0.379932	56.8197	73.9967	68.6514	67.231	37.7416	78.4662	58.7587	79.6066	145.212	130.487	286.055	86.666	150.466	297.712	250.78	115.407	189.405	-0.650012	3.22544	4.53235	6.08786	2.48209	0.107644	0.28129	No	0.53076	5.23411	4.99189	6.08786	4.16184	0.0289519	0.132782	No
ENST00000481348.5	ENSG00000119688	ABCD4	125.172	128.885	120.086	75.6291	82.7608	40.0534	127.777	116.744	66.8728	112.714	108.739	83.2039	104.154	120.053	144.402	119.34	105.191	188.523	133.055	117.568	176.61	168.645	180.566	228.935	-0.00274429	0.957686	0.104091	6.86659	2.27548	0.128763	0.312927	No	0.392225	1.58377	0.735245	6.86659	7.85318	0.00315115	0.0281456	Yes
ENST00000481352.6	ENSG00000171453	POLR1C	123.937	66.1549	35.4029	24.0452	36.2503	67.3737	19.8092	52.3402	67.9365	68.8511	38.5577	42.6606	29.0469	25.9509	27.859	18.4677	98.4738	96.1385	37.665	34.5579	32.448	36.8711	77.5335	60.0432	0.475155	-0.848005	-0.505472	5.47546	2.17648	0.140509	0.329375	No	0.306312	-0.51478	1.08336	5.47546	2.77866	0.0838332	0.262382	No
ENST00000481358.5	ENSG00000163617	CCDC191	18.2013	20.9232	4.35677	4.13539	4.5039	0.00303294	16.8792	0.0803427	22.5466	10.5667	17.7357	13.8357	2.39922	11.0964	0.16662	21.9197	15.7377	17.4658	0.622467	25.8298	19.3212	13.8866	0.305948	0.000387433	1.88381	5.46424	0.714655	1.52348	0.831229	0.500506	0.694935	No	-0.0821217	7.13081	-6.74094	1.52348	2.35996	0.119608	0.319818	No
ENST00000481367.5	ENSG00000134330	IAH1	14.1525	14.5249	2.8016	13.1989	7.36208	3.94752	1.4635	0.00188632	12.6141	19.3768	27.0789	18.4137	7.11735	31.227	0.0643378	33.1583	11.6804	9.29217	4.95876	13.9056	19.477	5.99563	36.5342	28.1386	1.8766	1.4675	4.79695	2.69914	1.28921	0.320165	0.530643	No	0.449488	1.00328	9.25322	2.69914	3.90236	0.0349223	0.151183	No
ENST00000481368.6	ENSG00000197989	SNHG12	39.8705	52.0401	10.2049	10.397	29.2281	0.346152	30.8034	35.1897	50.2289	46.9593	3.20275	26.274	27.8193	3.02145	13.9025	23.3374	60.5162	93.9604	29.7467	25.0461	22.3674	15.8954	14.3299	4.74419	-0.167208	1.52725	-0.870128	4.16992	0.41159	0.747483	0.88054	No	1.40594	2.56755	-1.99749	4.16992	1.65807	0.225402	0.445403	No
ENST00000481383.1	ENSG00000114416	FXR1	199.105	160.362	177.77	162.295	159.426	184.694	122.688	146.563	207.105	198.293	204.979	192.187	219.804	201.203	278.384	232.485	195.567	172.008	232.179	218.561	263.506	190.112	294.131	215.891	0.224681	0.293421	0.923847	7.62502	8.36524	0.00243926	0.0188291	Yes	0.407321	0.38333	0.910121	7.62502	9.64192	0.00134179	0.0149395	Yes
ENST00000481385.6	ENSG00000118482	PHF3	9.7023	15.0533	16.0255	26.6031	2.11218	3.40563	0.00253497	0.0388571	36.2078	11.5884	20.8429	0.0250759	0.0186712	0.00604727	0.0152247	0.0273613	38.4501	10.3078	18.6071	27.2723	0.0435867	4.43125	2.62586	0.0683468	-4.83594	-7.9796	1.04016	0.0694027	3.89166	0.0351971	0.134034	No	0.125666	-2.60945	5.41565	0.0694027	1.59629	0.23886	0.459815	No
ENST00000481407.5	ENSG00000234545	FAM133B	18.3337	7.34856	6.00643	10.8102	15.1828	20.7169	20.8879	0.115132	21.3082	9.66744	13.0575	12.0272	9.34533	8.89555	15.2405	21.3692	5.67479	29.749	14.2852	15.4068	6.14531	5.53319	0.441429	6.96066	0.637103	-0.959887	3.54068	3.09384	1.43773	0.27761	0.487754	No	0.880553	-1.60475	0.176762	3.09384	0.350715	0.789364	0.90844	No
ENST00000481412.5	ENSG00000168906	MAT2A	48.8092	50.6676	34.6643	15.9168	23.2697	12.0483	54.5396	0.0367225	62.3722	65.4314	26.8524	17.2685	8.30101	7.06644	8.89817	17.4287	88.4637	74.51	31.7098	33.2705	17.0736	23.0479	15.4818	18.4614	-0.125401	-1.12843	3.13743	4.29269	0.825493	0.503323	0.69716	No	0.467587	0.244559	3.57845	4.29269	0.970178	0.436821	0.649569	No
ENST00000481416.5	ENSG00000121057	AKAP1	54.2513	28.4716	6.29024	27.7345	9.39091	0.206455	6.57924	1.0537	94.9249	48.421	48.9078	97.6867	74.7853	65.7233	59.3788	26.1158	64.1084	17.5271	22.7938	33.23	21.9869	45.0261	38.3082	1.76349	2.38768	5.65392	3.90267	4.36528	6.36471	0.00706241	0.0415114	Yes	1.05913	4.49805	1.64232	4.36528	2.89383	0.0762463	0.247331	No
ENST00000481432.5	ENSG00000121579	NAA50	21.9433	109.119	73.6484	92.0612	26.3966	24.3028	0.00440159	0.0105683	21.5509	39.8011	56.5693	0.0109939	9.63001	32.8121	9.68471e-06	5.64965	10.9669	0.169854	101.015	76.3087	1.57769e-06	13.7176	0.00853462	75.3953	-6.70615	-0.510819	0.117084	0.82371	0.304245	0.821849	0.928041	No	0.0925516	-12.4106	6.87791	0.82371	1.3538	0.300851	0.525018	No
ENST00000481435.5	ENSG00000008952	SEC62	64.3173	137.088	155.105	173.686	150.847	75.6722	5.18402	73.8499	144.313	100.749	134.013	118.068	77.342	0	97.7243	56.315	26.048	53.9504	205.944	210.116	130.777	224	94.6582	203.71	-0.383872	-0.466137	1.92275	6.57785	1.49601	0.266352	0.475316	No	0.341852	0.679844	2.82722	6.57785	3.21473	0.0622755	0.218735	No
ENST00000481440.5	ENSG00000059377	TBXAS1	14.0669	14.069	11.1899	10.4191	11.7502	15.2445	8.78623	9.04644	15.6917	12.1238	12.9398	18.5542	9.64825	20.8114	19.0913	19.6937	12.9607	19.0102	11.7976	20.526	23.6341	24.8722	45.0473	5.8548	0.521067	0.0823684	1.12096	3.87839	1.1262	0.375032	0.583407	No	0.52726	0.857214	0.865198	3.87839	1.29244	0.319168	0.542496	No
ENST00000481441.1	ENSG00000204231	RXRB	41.6906	31.7027	48.1685	26.5072	33.8484	33.867	59.9673	32.9188	35.6599	23.8947	45.0827	37.1425	65.1435	57.3016	37.0101	58.4283	23.5524	17.9692	43.04	44.8053	47.2942	58.104	48.0198	89.6315	0.195587	0.851616	0.0657494	5.34663	1.7216	0.212429	0.416191	No	0.297437	0.630667	0.562275	5.34663	1.79903	0.197721	0.415904	No
ENST00000481456.1	ENSG00000198563	DDX39B	271.824	291.559	389.238	415.806	396.74	427.972	288.037	487.068	291.373	245.956	394.322	303.328	435.24	380.098	477.447	459.526	351.069	281.706	363.611	471.114	523.117	474.829	555.599	627.492	-0.218153	-0.0187628	0.322555	8.60164	0.949632	0.445701	0.647974	No	0.0409572	0.274417	0.656631	8.60164	3.17501	0.0607923	0.21535	No
ENST00000481464.5	ENSG00000173436	MICOS10	29.4494	36.5044	28.4221	26.5453	34.8666	201.218	340.92	213.306	25.8469	28.2806	31.5621	41.0265	64.0387	73.9009	298.412	291.424	38.171	55.6181	70.6128	88.259	69.5328	90.3748	173.133	233.791	0.389639	-0.283998	0.129035	6.19185	0.262008	0.851487	0.946036	No	1.5231	-0.0794594	-0.422628	6.19185	2.63431	0.094582	0.280849	No
ENST00000481466.2	ENSG00000096093	EFHC1	40.5301	0.382003	44.7607	40.2366	46.9989	64.0936	83.6376	68.6015	2.40285	1.59553	18.6391	4.31375	33.57	37.369	42.5141	40.4886	19.1717	40.3758	34.0001	36.369	50.2806	61.6875	65.915	111.119	-2.2427	-0.631897	-0.868467	4.68442	1.00606	0.421738	0.626546	No	-0.271246	0.0210856	0.176122	4.68442	0.0170906	0.996797	0.999988	No
ENST00000481473.5	ENSG00000196510	ANAPC7	49.8451	70.8789	122.065	66.6838	146.118	77.135	0.720256	230.679	40.8139	45.0219	147.422	47.0344	174.088	104.07	174.651	63.5676	73.0923	160.79	75.8054	92.5796	148.265	192.338	170.666	339.298	-0.115656	0.342392	3.03112	6.40497	1.00338	0.422849	0.627592	No	-0.106959	0.669614	4.22256	6.40497	1.96942	0.16918	0.38367	No
ENST00000481476.1	ENSG00000148344	PTGES	389.053	287.81	287.827	300.643	280.858	344.165	387.765	241.752	776.928	657.461	774.805	741.099	843.117	798.503	920.334	897.769	335.043	187.142	283.733	368.131	325.471	256.702	320.478	315.07	1.36512	1.40004	1.5699	8.706	26.7899	8.5851e-06	0.000266654	Yes	0.13575	-0.105162	0.0535935	8.706	0.137861	0.935578	0.989351	No
ENST00000481477.5	ENSG00000185917	SETD4	1.04558	34.3126	17.3037	0.0872208	10.0168	17.0114	0.823297	43.8047	32.4976	98.1985	25.0879	6.76271	20.0979	85.5987	147.863	0.127423	23.3935	42.7976	25.1813	31.3826	158.764	138.738	39.8316	136.653	3.40635	1.66786	-0.468343	4.1169	0.529434	0.67002	0.825615	No	4.51617	3.50709	3.61886	4.1169	1.66003	0.224988	0.444996	No
ENST00000481490.3	ENSG00000265817	FSBP	72.8559	54.5056	83.4218	83.3614	93.5296	78.6617	51.5682	134.31	257.591	246.247	267.546	231.659	181.852	190.008	155.316	168.695	130.012	73.6575	125.687	121.868	84.6028	96.9607	43.0074	121.176	1.57792	1.1158	0.959751	6.85107	7.38529	0.0040184	0.0274005	Yes	0.569603	0.0785096	-0.20518	6.85107	0.591194	0.631795	0.801688	No
ENST00000481492.1	ENSG00000072135	PTPN18	27.5221	32.0304	36.2397	48.2492	13.4963	13.1633	8.71644	0.388511	23.0235	39.3354	53.1592	45.1857	27.1066	32.4677	15.7786	1.30348e-06	35.258	51.0391	22.5701	47.0839	48.6339	26.0836	4.37775	15.1208	0.229054	1.15429	-8.66453	3.42825	1.12475	0.375564	0.583906	No	-0.359215	1.41801	2.14444	3.42825	0.0991258	0.959071	0.99888	No
ENST00000481499.5	ENSG00000137171	KLC4	109.584	84.0727	128.103	108.335	161.061	124.987	69.2939	82.2659	103.077	106.404	139.182	121.137	114.949	108.22	70.017	127.305	43.0942	48.007	34.7414	68.1519	35.9564	69.4262	48.9539	18.6873	0.140408	-0.347215	0.322448	6.30156	0.399472	0.755738	0.885981	No	-1.27562	-1.50576	-1.31977	6.30156	9.21841	0.00162618	0.0172544	Yes
ENST00000481503.5	ENSG00000091732	ZC3HC1	28.7245	25.7977	45.5817	49.9486	0.884439	0.0252587	0.00257259	0.777856	3.48154	26.117	14.239	22.0484	26.861	5.82102	0.3366	2.80843	9.69128	50.0028	25.7637	13.817	49.8461	15.4636	1.99199	0.145687	-1.42919	6.38648	4.44193	2.22696	3.78599	0.0380501	0.141555	No	-1.33856	7.53723	3.59007	2.22696	4.32639	0.0257738	0.122797	No
ENST00000481512.5	ENSG00000160209	PDXK	155.105	53.7373	121.975	72.5476	165.977	69.6053	37.8667	62.6298	81.8452	88.1455	26.1891	1.91834e-06	75.025	40.0817	78.6496	91.2314	57.9064	5.83303e-08	62.1182	7.03772	142.764	0.681535	36.9107	30.3361	-13.6961	-0.970896	0.798596	3.37802	1.05511	0.401982	0.608054	No	-2.16962	-3.44581	-0.541352	3.37802	0.0941194	0.961929	0.999988	No
ENST00000481517.1	ENSG00000173757	STAT5B	6.89398	11.4922	20.6232	16.5941	13.1601	24.7237	10.7911	14.0109	15.9017	19.6515	21.8171	14.0308	9.13175	19.1125	13.1297	5.74494	16.5941	11.5117	19.6527	15.4512	27.7177	17.2564	58.0149	20.0206	-0.0804402	-0.449293	-0.501599	3.9771	0.48383	0.699338	0.847536	No	-0.0862432	0.277936	1.47076	3.9771	2.36459	0.119128	0.31916	No
ENST00000481530.5	ENSG00000163507	CIP2A	658.883	888.128	819.634	965.769	680.443	881.445	606.022	781.383	846.797	858.503	673.496	413.767	498.495	649.589	627.509	775.772	935.146	734.239	809.036	925.294	609.686	710.339	691.142	634.43	-0.753084	-0.44462	0.0199334	9.49696	3.84711	0.0363691	0.137286	No	-0.0402712	-0.234886	-0.0554783	9.49696	0.300999	0.824127	0.929773	No
ENST00000481533.5	ENSG00000186577	SMIM29	0.00699449	61.5429	0.000140589	26.4431	0.00111843	2.4605	0.00735282	55.061	44.0056	45.5735	103.446	118.773	118.277	130.098	115.05	365.663	101.74	102.328	0.000178833	136.767	155.082	92.9498	276.945	1.53448e-07	10.8281	11.2074	8.33251	1.75052	1.27029	0.32607	0.536278	No	1.35894	11.1603	-6.60888	1.75052	0.691826	0.573379	0.759096	No
ENST00000481538.1	ENSG00000165799	RNASE7	12.9551	19.7182	15.341	11.8635	44.3737	16.7398	1.13741e-08	18.4118	20.3912	5.98015	3.61831	11.9496	14.7	1.7639	1.31942e-07	15.3513	6.70826	10.278	16.5632	16.4163	23.0154	18.1361	7.41565	0.135917	-1.03678	-2.42016	1.6369	0.996374	0.0481046	0.985379	0.999997	No	0.289594	-0.41576	11.0992	0.996374	0.617851	0.615848	0.790506	No
ENST00000481541.1	ENSG00000115486	GGCX	21.5678	18.5877	17.4942	14.789	41.4499	31.8461	76.7472	22.5949	8.86195	5.75032	11.2956	5.98943	13.3025	14.5588	7.20725	27.9476	7.07392	27.5965	16.4358	16.7098	28.9326	26.4384	22.6951	23.8133	-0.96757	-1.38445	-1.55294	4.13163	3.58597	0.0442063	0.15786	No	0.0430704	-0.393579	-0.840984	4.13163	0.588532	0.633407	0.802647	No
ENST00000481546.1	ENSG00000184787	UBE2G2	94.4334	89.0544	232.027	170.779	158.002	290.765	304.638	239.776	166.832	81.4389	190.258	185.418	191.337	233.32	176.922	312.298	103.873	158.083	242.281	275.331	309.313	299.839	269.045	646.233	-0.0838396	-0.0206872	-0.201375	7.66373	0.0795999	0.969924	0.999997	No	0.375714	0.506727	0.625559	7.66373	1.30861	0.314228	0.537781	No
ENST00000481551.5	ENSG00000127993	RBM48	57.5712	144.244	63.4008	88.9054	62.4965	57.4926	87.6586	122.117	62.2053	97.4887	82.8352	60.6126	24.7922	59.2531	41.4331	24.5774	57.6458	48.111	72.4365	70.8272	73.8467	89.3485	78.0208	143.228	-0.0834554	-0.645188	-1.69699	6.08116	4.58774	0.0215134	0.0939435	No	-0.0678762	0.438413	0.0310066	6.08116	0.274701	0.842586	0.940016	No
ENST00000481557.1	ENSG00000138413	IDH1	150.062	125.039	185.389	213.037	178.488	165.351	138.067	141.884	75.0025	88.6342	88.8041	130.121	75.2893	122.556	80.5164	123.034	113.589	92.0116	113.639	102.165	111.107	105.543	105.373	46.1842	-0.886552	-0.838699	-0.491836	6.82639	4.74246	0.0193742	0.0870988	No	-0.88315	-0.665787	-1.00455	6.82639	6.11501	0.00816987	0.0554281	No
ENST00000481579.5	ENSG00000077254	USP33	277.101	128.8	111.623	157.95	261.078	140.17	257.265	380.947	104.846	47.7711	136.09	114.778	264.743	106.2	187.815	247.047	158.642	287.65	184.581	164.204	357.294	343.744	240.138	235.572	-0.0873453	-0.190141	-0.539373	7.5221	0.418184	0.74301	0.877461	No	0.390817	0.873391	-0.396408	7.5221	1.34022	0.304803	0.529057	No
ENST00000481580.1	ENSG00000125970	RALY	11.5294	11.0209	11.0029	21.6123	0.000330801	4.95917	7.03261	4.68913e-06	4.55127	3.93549	10.3255	5.75551	14.4577	14.7407	20.4131	1.75225	11.2872	5.64045	7.31284	6.00183	8.43178	20.9584	9.37369	13.6513	-1.00026	8.49357	10.0244	1.65035	2.34937	0.120714	0.30155	No	-1.21888	8.35847	10.9439	1.65035	2.58601	0.098522	0.287669	No
ENST00000481586.1	ENSG00000102054	RBBP7	6.40369	2.65295	8.13172	27.6409	51.5587	35.193	78.9669	3.14568	11.0393	9.83498	13.3234	18.6722	36.2724	22.1397	17.4397	65.648	24.4048	13.3991	28.1464	14.146	30.1203	16.3621	79.8979	25.8165	0.0732064	-0.587998	1.10222	4.25658	0.36651	0.778406	0.900959	No	0.412453	-0.940204	1.52688	4.25658	0.792351	0.5199	0.717286	No
ENST00000481591.5	ENSG00000082781	ITGB5	228.776	170.847	201.704	240.768	184.151	159.733	225.48	96.5918	271.48	319.759	316.197	372.064	398.666	345.346	218.164	323.379	241.986	171.902	234.09	176.655	213.199	208.707	219.485	130.631	0.638244	1.11333	0.847832	7.80969	5.85039	0.00956794	0.0519099	No	-0.115943	0.298562	0.198322	7.80969	0.350954	0.789198	0.90838	No
ENST00000481608.1	ENSG00000126790	L3HYPDH	19.4432	22.4161	11.3418	14.7683	22.2111	33.489	5.30832e-05	0.000114385	9.37798	12.6246	22.6869	15.2516	22.4366	20.3798	27.3181	20.4452	49.5551	33.58	43.6098	44.2678	33.9809	27.0623	61.3986	34.3255	0.523335	-0.350985	18.2103	3.09105	741.22	1.32624e-14	1.38149e-10	Yes	1.76338	0.153021	19.1683	3.09105	827.265	6.59165e-15	6.18547e-11	Yes
ENST00000481611.1	ENSG00000168928	CTRB2	0.845222	1.06274	12.428	5.63257	27.0069	8.82733	53.4224	12.2612	0	0.726214	18.0026	25.0194	42.8131	40.3782	24.7985	36.0796	1.05773	0	1.55075	2.64423	16.0817	13.6041	45.7391	29.4453	1.3429	1.42912	0.224942	3.29213	2.71731	0.0965333	0.262994	No	-2.04675	-0.061958	0.519959	3.29213	3.11275	0.0714515	0.237357	No
ENST00000481617.6	ENSG00000133138	TBC1D8B	79.9518	110.031	161.401	123.414	65.9793	106.508	103.488	62.7343	155.295	163.787	125.756	110.269	92.6786	72.5657	117.163	73.0125	142.95	106.476	129.653	143.699	65.6259	57.4661	49.4602	60.9324	-0.261253	-0.0316896	0.198968	6.60488	0.364634	0.779705	0.901997	No	-0.048223	-0.448964	-0.553585	6.60488	1.70967	0.2148	0.434498	No
ENST00000481623.2	ENSG00000159658	EFCAB14	894.076	43.6724	103.443	0.345792	572.389	25.5857	421.882	544.74	21.5258	33.0269	369.206	538.695	1697.04	1017.28	1822.22	721.501	19.1394	77.4514	0.0214086	14.3816	853.42	463.79	807.752	773.968	6.22047	3.44059	1.25811	6.95271	2.19012	0.138822	0.326917	No	-3.43009	2.37816	0.72189	6.95271	0.754023	0.539718	0.733074	No
ENST00000481629.1	ENSG00000162244	RPL29	25.1086	28.7307	12.2177	5.36113	21.0303	10.9852	7.34841	14.247	24.2212	23.8469	10.5991	11.8456	16.8245	13.0105	10.0269	9.91808	41.0206	49.1437	18.0815	18.8851	19.4248	23.8924	24.2661	34.0484	0.469352	-0.0388958	-0.0370747	4.10781	0.472822	0.706546	0.85245	No	1.19109	0.503209	1.49019	4.10781	8.24673	0.00258589	0.0243287	Yes
ENST00000481635.1	ENSG00000182979	MTA1	22.5178	18.2597	8.22342	16.521	1.33741	4.79949	1.13643e-07	0.00172171	11.6888	14.633	5.37605	11.438	0.666908	0	12.0568	8.39185	13.8018	22.0819	8.33382	6.85078	1.95242	1.99053	5.88708	18.5679	-0.571831	-1.9256	19.4558	1.23719	14.8259	0.0002614	0.00344198	Yes	-0.62536	-0.361952	19.5116	1.23719	14.8219	0.000261726	0.00436697	Yes
ENST00000481643.5	ENSG00000016864	GLT8D1	50.7845	11.7277	1.72039	3.17515	1.44835e-05	0.41472	0.224029	32.5874	0	7.33405e-10	32.7721	38.996	53.3793	1.42549	71.2891	121.715	112.024	66.661	75.3908	41.8176	1.25802	59.4092	126.098	0.00246103	3.93505	11.7973	5.10749	1.10969	2.44742	0.114899	0.292792	No	4.5864	11.7844	-2.27806	1.10969	2.23548	0.137467	0.344394	No
ENST00000481646.5	ENSG00000114098	ARMC8	138.778	427.913	404.622	246.184	298.786	470.384	299.861	0.0198703	547.686	407.434	565.992	472.449	236.533	369.166	71.3007	592.952	440.429	393.256	374.116	397.06	66.4041	75.9157	0.501569	267.509	0.712313	-0.343321	6.39635	7.23606	1.22859	0.3395	0.549707	No	0.288267	-2.40057	2.24653	7.23606	0.322176	0.809281	0.921283	No
ENST00000481647.5	ENSG00000189159	JPT1	1467.91	1281	1425.26	1196.27	1565.15	1502.28	1427.73	1292.59	825.462	1265.74	1085.33	1424.18	1618.6	1228.75	1830.02	1376.24	1081.79	1419.24	1218.83	1170.37	1559.09	1558.2	1520.94	1125.78	-0.0707534	-0.120759	0.224303	10.3825	0.382907	0.767094	0.893368	No	-0.128656	0.0235626	-0.0540452	10.3825	0.109713	0.952878	0.996303	No
ENST00000481652.1	ENSG00000116793	PHTF1	31.2432	25.6068	25.2327	20.2749	27.821	44.163	36.769	29.1351	14.3965	14.5219	6.17457	14.5964	19.979	17.7642	19.8828	22.6259	40.4554	35.1301	34.445	37.0331	26.033	37.8715	31.2894	8.18968	-1.25248	-0.895778	-0.625874	4.54974	3.54505	0.045602	0.161206	No	0.659061	-0.158777	-1.03185	4.54974	1.95583	0.171279	0.386414	No
ENST00000481663.1	ENSG00000071794	HLTF	4.40996	1.7759	3.08415	18.6728	16.8629	5.66584	1.49534	38.3453	63.9629	73.0429	72.8497	72.3661	51.3591	77.6795	74.0373	85.4511	26.561	7.75001	19.9491	10.4515	4.0622	11.3781	12.7573	32.6631	3.25818	2.69197	3.39288	4.16676	6.02935	0.00859491	0.0480138	Yes	0.928074	-0.523809	1.43069	4.16676	0.653261	0.595189	0.775622	No
ENST00000481670.2	ENSG00000115392	FANCL	18.3459	10.87	4.06683	16.928	17.4122	39.2731	31.0842	9.33541	6.10366	22.1789	11.4616	11.2689	15.6878	13.818	11.4505	28.9775	7.4351	11.7091	6.88514	9.28089	9.45834	8.73765	17.4541	19.0559	0.453882	-0.828728	0.0966867	3.69831	0.501581	0.68782	0.838444	No	-0.0537495	-1.52433	0.0984156	3.69831	1.29887	0.317191	0.54077	No
ENST00000481673.5	ENSG00000100288	CHKB	43.7672	64.7457	25.0091	15.8143	16.1515	30.7913	0.00124022	0.0261776	22.7421	89.3376	18.9288	61.8056	30.8715	0.0104652	0.11079	0.0281083	8.49918	35.1269	39.7946	22.3691	95.9335	0.147675	0.124599	121.814	0.782318	-5.29405	3.29188	2.13063	0.947598	0.44659	0.648676	No	0.585197	-2.56679	9.41731	2.13063	2.29525	0.126551	0.329705	No
ENST00000481674.1	ENSG00000132792	CTNNBL1	56.3391	98.9279	47.6999	0.390468	34.4255	17.0245	0	0.021674	56.564	52.8393	102.648	60.3833	87.7374	23.2218	62.1106	0.585998	47.4548	27.3982	5.66706	100.035	65.2418	105.616	74.9353	11.3264	4.18923	0.898792	8.12076	4.46187	3.91737	0.0372289	0.139592	No	2.46389	1.77773	10.3925	4.46187	5.1061	0.0169888	0.0923852	No
ENST00000481688.1	ENSG00000134330	IAH1	20.1057	1.07844	23.9647	3.11566	13.215	5.64657	0.00539932	25.5086	10.9448	12.3217	7.72305	6.52981	9.28791	11.4313	14.7473	8.22065	7.43778	18.7117	15.5695	12.3104	24.7704	16.9203	13.032	9.10798	-0.283084	0.254393	4.89086	2.9463	1.13799	0.370749	0.579702	No	0.680037	1.24487	4.87561	2.9463	1.21924	0.342592	0.564417	No
ENST00000481690.2	ENSG00000125772	GPCPD1	9.89503	10.0632	24.0027	16.1002	37.7266	41.5205	43.5151	53.691	23.7801	22.9077	18.7317	20.663	18.5007	23.0506	14.9413	42.9682	26.6789	19.4186	12.7817	27.7114	16.1299	28.4286	32.961	24.7583	0.00112887	-0.938512	-0.931812	4.53261	2.75984	0.0851529	0.243744	No	-0.0628581	-0.886163	-0.758762	4.53261	2.15374	0.143376	0.35217	No
ENST00000481733.1	ENSG00000131828	PDHA1	192.516	187.803	183.671	231.707	251.666	205.537	242.759	405.341	141.353	144.331	229.494	269.724	253.936	229.379	268.292	274.547	135.023	166.449	191.213	166.891	240.609	223.381	293.255	206.333	0.270256	0.0856443	-0.208902	7.75055	0.731253	0.551825	0.737085	No	-0.20767	0.0276429	-0.350765	7.75055	0.984297	0.430822	0.644201	No
ENST00000481739.2	ENSG00000186350	RXRA	7586.92	7487.76	6604.27	6795.57	5075.03	5283.04	4617.13	4287.65	5921.67	6149.52	5372.11	5758.03	4633.57	4618.17	4510.5	4083.68	7184.63	6864.61	6721.34	6163.34	5042.68	5168.11	4471.54	3990.48	-0.268465	-0.162668	-0.0520118	12.4235	2.66597	0.0920971	0.255467	No	-0.0577667	-0.020477	-0.0749234	12.4235	0.246737	0.86217	0.950763	No
ENST00000481741.5	ENSG00000204576	PRR3	92.2857	49.2986	32.4463	21.244	14.836	14.9788	0.0470102	0.0306693	161.778	52.7663	72.2882	37.0864	33.6498	22.2535	20.4337	4.19315	168.789	149.796	90.3185	121.397	37.8665	33.0352	6.93552	21.1183	0.979772	0.876308	7.92943	4.41189	40.1282	8.88893e-07	5.11495e-05	Yes	1.99579	1.24645	8.31618	4.41189	46.3969	3.83716e-07	3.21492e-05	Yes
ENST00000481743.2	ENSG00000107485	GATA3	34.7308	47.8383	11.8312	6.26206	1.5155	3.00886	0.00567148	15.5546	74.1378	44.5562	32.6006	28.5815	2.49878	5.4046	0.00457678	4.64017	45.0917	33.1992	15.8242	9.20054	6.7225	3.79274	4.09464e-06	5.8727e-05	1.82634	0.783201	-1.02724	1.07499	0.170551	0.914341	0.980518	No	0.487305	1.24161	-14.2253	1.07499	6.95747	0.00506011	0.0394312	Yes
ENST00000481752.6	ENSG00000158092	NCK1	189.445	222.43	146.256	142.406	34.4165	53.3585	29.832	39.1985	140.333	132.065	109.079	105.091	58.6815	55.2548	26.1856	20.5403	179.587	195.128	118.975	118.752	19.766	23.3401	24.2771	42.1465	-0.430744	0.410093	-0.560214	6.11964	3.38802	0.051446	0.17533	No	-0.279944	-0.996494	-0.0963255	6.11964	5.48455	0.0119797	0.0724574	No
ENST00000481757.5	ENSG00000142327	RNPEPL1	18.2913	43.5886	8.1778	17.0499	12.0043	7.64362	22.2514	18.8477	31.1728	44.789	8.41261	14.1555	8.35265	9.21978	2.86052	18.2359	40.4643	29.5867	9.90556	15.4129	23.9238	21.8721	22.5127	21.9374	-0.113776	-0.126382	-1.50357	4.03202	1.62508	0.232481	0.438262	No	0.065453	1.25583	0.117927	4.03202	1.13227	0.372823	0.592443	No
ENST00000481767.5	ENSG00000070087	PFN2	90.8295	34.1235	0.00342699	43.2299	32.3664	33.3525	34.5022	0.000211242	19.0588	0.00245405	1.29671	7.46186	31.3516	17.912	39.6421	53.3408	54.993	54.7004	31.1908	51.8772	63.3602	30.4999	149.354	115.563	3.01464	-0.471413	9.07317	3.25252	1.17866	0.356362	0.566243	No	6.70748	0.420047	10.5877	3.25252	2.02289	0.161195	0.374404	No
ENST00000481769.1	ENSG00000103126	AXIN1	6.99274	0	13.813	19.5199	28.1136	22.7526	13.6146	0.0616422	33.455	22.1723	26.8048	15.4067	9.08336	16.3067	10.4345	27.0949	23.1473	11.1026	7.22199	19.3225	14.4738	16.6638	27.6302	28.5413	0.307538	-1.05527	4.19805	3.74761	2.18005	0.144178	0.334198	No	-0.47511	-0.70357	4.93801	3.74761	2.90622	0.0791309	0.253239	No
ENST00000481771.5	ENSG00000173171	MTX1	577.235	525.737	594.44	582.736	717.483	711.324	657.709	988.915	1436.02	1344.55	1343.15	1357.2	1716.76	1588.03	1890.86	1586.04	530.967	593.255	542.889	564.297	678.731	628.846	767.694	733.341	1.19787	1.20866	1.10252	9.73977	48.5861	2.93148e-07	2.25916e-05	Yes	-0.0886303	-0.128952	-0.10414	9.73977	0.417509	0.743468	0.878217	No
ENST00000481782.1	ENSG00000132780	NASP	71.707	50.0604	11.0445	23.0547	1.82185	5.73261	0.0406626	0.000898066	63.7285	41.1282	12.8137	5.46915	1.28717	6.05394	1.98524	5.55172	94.4754	69.8902	38.0797	52.6023	20.7509	15.3182	20.7977	22.4749	-0.930656	-0.211257	9.10165	3.04977	16.131	0.000122106	0.00194153	Yes	1.48788	2.46384	11.8048	3.04977	28.4362	6.18871e-06	0.000260313	Yes
ENST00000481787.6	ENSG00000134905	CARS2	12.9919	38.3154	1.55492	24.9857	48.339	32.2741	203.722	0.00122975	46.8771	0.050678	21.2781	32.1871	38.5876	20.82	153.707	60.9722	47.0284	157.67	17.1794	9.16565	0.00299576	163.992	102.348	157.1	2.06992	-0.478731	7.59554	3.72768	0.790645	0.520767	0.711941	No	1.00948	-5.8164	7.98492	3.72768	1.25332	0.331464	0.554301	No
ENST00000481788.1	ENSG00000106344	RBM28	75.8965	35.9423	72.812	69.9426	57.3931	46.635	83.6565	52.1752	58.3652	59.0815	38.2577	76.3588	94.1793	68.9673	112.339	78.4481	32.2073	87.1652	54.525	82.9729	47.3504	89.0365	116.3	91.1835	-0.400901	0.639516	0.506841	6.0522	1.03875	0.408466	0.614049	No	-0.0853947	0.327742	0.640356	6.0522	0.65945	0.591641	0.772806	No
ENST00000481789.2	ENSG00000069424	KCNAB2	18.2276	4.23717	22.2336	14.1271	8.17964	0.249046	0.0856876	6.66144	3.64214	2.56367	31.9747	35.396	19.4251	1.2005	10.3141	15.4229	6.1849	8.69471	30.5257	0.00222136	31.1484	23.4809	1.19783	1.80892	0.924653	1.75848	4.06124	2.1877	0.631411	0.607865	0.780098	No	-6.08873	4.24399	0.962246	2.1877	1.73012	0.210752	0.430083	No
ENST00000481793.1	ENSG00000184719	RNLS	47.7527	30.4108	34.6579	22.2302	48.2585	28.4583	38.0222	35.9823	31.7608	52.2063	30.6355	29.9537	58.2423	47.7329	30.461	33.9233	18.6057	21.4714	23.3972	17.2983	42.272	28.0892	22.0676	25.281	0.126116	0.50871	-0.202445	4.98194	0.933432	0.452832	0.653863	No	-0.464368	-0.104957	-0.647072	4.98194	1.90828	0.178856	0.39511	No
ENST00000481797.5	ENSG00000143624	INTS3	20.7062	31.6537	48.6389	41.7329	14.0943	15.0254	18.4947	68.8402	29.1113	38.7333	54.5588	28.8909	43.044	45.3678	0.0680107	27.7025	11.8154	6.1565	49.5956	45.6747	37.9267	25.3971	18.5066	61.7072	-0.182436	1.60248	-4.70019	4.51624	2.4891	0.106999	0.280231	No	0.0791546	1.09268	-0.0784445	4.51624	0.121604	0.945704	0.993403	No
ENST00000481809.1	ENSG00000080189	SLC35C2	80.7439	40.9025	17.0075	56.7268	72.2033	65.1637	74.111	30.8276	39.2989	43.4678	48.7355	61.1793	59.3669	54.5639	0.00118353	54.6097	49.1217	82.7604	29.0089	67.6507	65.3543	74.1713	49.1136	106.377	0.813905	-0.269263	-7.55469	5.10304	1.97906	0.167709	0.364332	No	0.512199	0.0215056	0.596661	5.10304	0.021185	0.995599	0.999988	No
ENST00000481811.5	ENSG00000175309	PHYKPL	37.6855	26.0872	43.3605	28.1732	35.7052	51.9911	50.7251	52.3323	26.1145	22.7053	37.1136	47.8211	44.8775	51.2054	69.0984	75.3109	29.0733	24.2334	33.5737	43.3877	63.4615	34.1267	86.8228	81.9999	0.269446	0.153944	0.485554	5.40801	1.16665	0.360547	0.570103	No	0.126956	0.111192	0.711646	5.40801	1.87937	0.183645	0.400337	No
ENST00000481819.5	ENSG00000096746	HNRNPH3	28.4278	59.9794	122.672	152.513	62.8696	118.038	109.322	57.9193	29.8263	24.3473	54.3783	62.9772	28.7148	40.2181	30.18	32.5835	74.4425	31.8512	146.682	116.959	78.0053	43.3062	118.572	120.442	-1.22487	-1.34195	-1.34341	5.94064	7.44147	0.00390091	0.0268032	Yes	-0.0625238	-0.567699	0.586702	5.94064	0.977074	0.43388	0.646857	No
ENST00000481820.6	ENSG00000165119	HNRNPK	33.726	44.5118	2.38214e-06	12.4344	8.80419	20.6588	4.26556	7.0631	44.7844	30.145	8.2155	7.16345	5.26922	2.8275	14.1906	11.5879	33.1359	44.6961	6.99074	7.99703	9.81235	10.4957	6.91841	7.68506	10.461	-1.80488	1.22419	2.67588	1.9422	0.173414	0.371263	No	10.424	-0.410273	0.409731	2.67588	1.85386	0.187991	0.405194	No
ENST00000481823.5	ENSG00000102024	PLS3	7.25625	49.9861	29.9229	0.180135	56.3387	27.275	79.6135	28.0841	152.63	193.519	174.139	125.471	129.794	114.223	81.6274	185.307	55.9913	44.6652	54.1975	42.0746	34.4299	73.6589	14.9106	26.9225	5.99249	1.63512	1.37907	5.50216	4.96002	0.0167666	0.0785462	No	4.36235	0.36141	-1.23881	5.50216	2.53547	0.102844	0.29452	No
ENST00000481831.1	ENSG00000132716	DCAF8	41.3576	60.4893	56.2346	67.4671	30.8374	46.0052	8.91186	96.8679	33.2737	36.9262	41.4174	65.2508	42.5337	44.7353	77.3386	46.0142	44.7566	51.3601	52.3372	47.4535	48.2789	52.8368	74.8337	72.6009	-0.244704	0.211771	1.02173	5.58022	0.706758	0.565127	0.747623	No	-0.305646	0.42323	1.32693	5.58022	1.25107	0.332189	0.554877	No
ENST00000481834.5	ENSG00000114107	CEP70	53.1923	57.2824	55.1044	57.8021	121.621	79.593	108.025	118.077	32.5675	20.8315	34.6391	41.1812	15.092	42.7277	77.2157	53.2383	48.1897	38.7976	22.9062	64.2779	36.867	60.7365	38.1248	12.7425	-0.57945	-1.95401	-0.816801	5.53157	4.58098	0.0216127	0.094239	No	-0.556615	-1.05604	-2.35729	5.53157	6.63417	0.00605647	0.0446026	Yes
ENST00000481846.1	ENSG00000163681	SLMAP	0.105956	2.08534e-05	24.3836	12.5535	0.99228	0.000126995	67.5579	0	2.30032	9.08654	15.278	6.14436	10.4399	3.15356	4.63805e-06	0.39472	33.6593	6.04304	30.9911	10.1465	0.00010455	13.0807	1.58125	0.944506	-0.852601	8.99757	-15.6076	-0.585067	2.15173	0.14775	0.33894	No	0.0194162	1.71998	-5.7887	-0.585067	0.223018	0.878533	0.960702	No
ENST00000481849.5	ENSG00000234745	HLA-B	63.5943	53.0352	57.3483	75.7747	83.9682	199.029	139.961	126.376	48.3464	52.5257	58.4182	48.2225	120.392	88.005	155.181	104.648	79.2363	75.4486	66.5035	68.8065	176.509	95.6146	231.223	88.5365	-0.31267	-0.328751	-0.0616243	6.46426	0.334289	0.800812	0.914572	No	0.037255	0.00707555	0.10544	6.46426	0.0200213	0.995951	0.999988	No
ENST00000481861.1	ENSG00000160310	PRMT2	319.093	344.219	329.192	397.298	489.522	454.708	506.403	537.947	228.273	235.651	219.368	250.918	269.679	282.668	326.347	376.433	257.26	286.343	311.225	273.536	344.042	348.823	433.38	343.911	-0.62429	-0.77298	-0.574473	8.36473	19.1554	5.11015e-05	0.00102262	Yes	-0.309731	-0.445616	-0.43504	8.36473	7.03491	0.00485041	0.038216	Yes
ENST00000481869.1	ENSG00000188290	HES4	31.7516	37.6603	43.6503	32.127	16.0168	17.9559	24.9906	76.8023	21.6201	13.5445	12.0017	17.4796	24.3212	10.7163	2.5967	45.2574	16.491	21.0096	14.7207	8.96805	26.0766	14.9221	7.17126e-05	42.524	-1.37043	-0.0710114	-2.01481	3.59538	0.129636	0.940743	0.992333	No	-1.70453	0.218084	-9.6318	3.59538	2.0882	0.152008	0.362998	No
ENST00000481871.5	ENSG00000117543	DPH5	10.0717	13.9476	14.7589	21.9314	5.72451	10.7252	15.2491	12.2042	40.9247	27.6289	18.3385	22.0991	15.6299	21.5138	20.1636	42.9232	20.6635	11.8647	25.5286	21.5539	19.1116	11.3286	13.8723	0.0176157	0.162143	1.22667	1.10871	3.69484	0.242117	0.865393	0.95473	No	0.382742	0.909091	-4.78641	3.69484	2.09489	0.151101	0.362227	No
ENST00000481873.7	ENSG00000168615	ADAM9	0.188275	54.7155	25.004	22.4648	27.9353	19.4182	133.224	7.98732	26.2714	36.1255	64.2723	11.0784	8.53785	23.832	26.577	86.2176	42.7717	72.8057	95.3008	83.1122	68.9453	48.1484	0.0954348	151.014	0.171059	-0.707329	0.553298	4.58067	0.034049	0.991159	0.999997	No	1.90886	1.30672	-3.10311	4.58067	0.610344	0.620305	0.793583	No
ENST00000481876.5	ENSG00000165637	VDAC2	18.0837	24.4653	111.744	51.1929	99.7269	68.0951	57.5784	14.8535	43.8111	31.2754	73.9824	37.7467	41.0018	73.4717	81.2053	46.1918	14.5792	15.7608	64.0667	37.7732	68.8416	49.6252	70.799	17.2689	-0.517269	-0.586329	1.06644	5.42154	1.12094	0.376959	0.585213	No	-0.620567	-0.49559	0.257788	5.42154	0.44691	0.723702	0.864586	No
ENST00000481881.1	ENSG00000160908	ZNF394	11.7701	15.7716	1.27457	4.96596	3.0428	7.92603	35.9219	15.9159	12.0413	19.2729	21.5015	11.879	12.2593	15.3391	11.5549	28.04	4.92353	13.4141	14.7718	7.17885	3.56761	0.0190954	0.00193823	0.0156302	2.66731	1.48148	-0.409669	2.06613	1.01573	0.417766	0.622598	No	2.03322	-4.23384	-12.0849	2.06613	18.0169	6.99676e-05	0.0016045	Yes
ENST00000481886.5	ENSG00000142920	AZIN2	30.1764	0.164416	15.1096	25.3183	11.1465	10.0597	0.036514	0.000535088	39.0338	24.6081	26.6912	27.2658	54.9382	60.7211	55.4442	32.4488	13.466	11.931	18.0085	10.4823	0.710127	0.000241539	11.8424	0.0064126	0.463905	2.44742	13.2282	1.777	4.46212	0.023451	0.100031	No	-0.509506	-9.65917	5.96218	1.777	3.17947	0.0605777	0.214866	No
ENST00000481894.1	ENSG00000175984	DENND2C	10.1403	19.7798	15.624	9.13684	14.8579	18.3913	28.5683	4.26205	25.7855	14.5869	9.64842	30.4391	18.9475	37.7055	26.9494	40.2658	8.09983	5.67586	3.38905	7.52176	14.9416	21.2197	31.9351	7.28904	0.520378	0.693262	1.57789	3.85462	1.34898	0.302246	0.512675	No	-1.24272	0.107244	0.467453	3.85462	0.738505	0.547942	0.739633	No
ENST00000481895.6	ENSG00000134684	YARS1	13.4944	8.67587	10.1604	19.5559	12.9959	6.76276	1.56222	4.70146	8.98106	10.2986	11.6035	9.85401	8.48381	10.2362	16.0065	22.0238	16.3463	8.78849	20.5636	19.3976	9.61175	12.9929	16.1946	0.0244612	-0.398606	-0.00863818	2.79243	3.06438	0.721637	0.557013	0.741345	No	0.502709	0.253428	-2.10632	3.06438	0.431125	0.734276	0.87208	No
ENST00000481898.6	ENSG00000175061	SNHG29	82.9678	111.388	82.2072	98.5288	159.926	0.00773454	4.72502	162.564	104.68	181.647	130.92	112.746	147.014	184.807	155.757	202.631	434.22	574.175	655.183	551.463	727.453	802.561	443.027	398.344	0.432902	7.21145	2.68034	6.94851	2.17327	0.14091	0.329953	No	2.7396	9.42419	3.92197	6.94851	4.08849	0.0305119	0.137481	No
ENST00000481909.2	ENSG00000119965	C10orf88	192.346	241.005	166.317	199.742	52.4292	26.4083	40.8354	36.2284	203.402	226.03	193.528	204.233	68.6893	50.0468	44.247	9.36433	221.221	178.841	154.913	150.641	43.8661	28.7582	25.0935	51.7835	0.125342	0.656001	-0.918056	6.37975	1.33759	0.305576	0.515943	No	-0.254752	-0.0671415	-0.0935661	6.37975	0.0811158	0.969111	0.999988	No
ENST00000481916.6	ENSG00000258472	NA	105.68	94.8025	94.5342	96.8922	76.732	103.21	91.3091	99.3365	99.376	121.153	150.553	142.973	109.667	131.212	141.344	134.21	109.744	141.314	127.384	126.048	97.6613	120.034	144.561	126.781	0.61633	0.430776	0.532237	6.83722	8.36061	0.0024448	0.0188502	Yes	0.4049	0.28291	0.507394	6.83722	4.93959	0.0169935	0.0924001	No
ENST00000481918.1	ENSG00000174606	ANGEL2	44.645	107.884	54.8511	87.2871	34.803	47.6819	31.2847	46.6757	90.5035	89.6501	66.3409	61.1775	32.039	44.1109	17.574	48.703	101.426	81.928	65.8277	73.8132	36.6851	49.701	47.4555	25.2389	-0.119195	-0.115844	-0.385338	5.71549	0.23611	0.869578	0.95679	No	0.0106419	0.0679094	-0.142954	5.71549	0.0337325	0.991279	0.999988	No
ENST00000481921.5	ENSG00000183527	PSMG1	203.789	146.146	167.187	155.399	133.203	153.872	232.398	134.547	52.2744	122.529	99.9475	109.012	178.738	144.55	223.861	160.505	131.488	251.695	161.903	194.507	237.715	202.57	189.652	231.782	-0.62686	0.167032	0.100257	7.31523	0.904603	0.465805	0.665011	No	0.138755	0.61615	0.245706	7.31523	0.964142	0.439411	0.651891	No
ENST00000481924.2	ENSG00000117411	B4GALT2	56.5624	84.6309	71.7156	84.0223	73.0475	61.379	128.683	77.162	50.5488	47.9735	53.2154	61.0082	59.183	63.5357	64.6709	52.5316	52.9268	65.1442	61.1376	68.7187	104.724	98.4756	130.169	71.97	-0.446106	-0.126915	-0.77367	6.12578	3.12164	0.0634283	0.202211	No	-0.260148	0.60085	-0.041965	6.12578	1.65143	0.226808	0.446753	No
ENST00000481928.1	ENSG00000187514	PTMA	55.9456	84.2428	51.7427	25.8467	31.727	43.7024	96.6734	5.82772	71.4554	80.7566	58.2102	43.5865	80.2942	10.7416	21.1803	36.8345	94.202	107.882	44.4434	28.5519	38.5127	21.0621	40.2351	44.8154	0.461908	-0.342462	0.23483	5.39279	0.114743	0.94987	0.996277	No	-0.0378902	-0.386721	0.839162	5.39279	0.254354	0.856846	0.947448	No
ENST00000481934.1	ENSG00000235109	ZSCAN31	34.2387	17.4668	8.62653	15.4944	0	12.3187	18.7119	2.46683e-05	30.6303	56.5558	21.8129	29.7512	4.08655e-08	31.5294	25.659	0.000317709	40.5762	22.6787	23.626	19.789	19.6477	0.00129913	4.1027e-09	21.8062	1.13976	-13.4057	2.07124	-0.329006	0.357705	0.784605	0.904713	No	0.903236	-6.26875	-6.16651	-0.329006	0.18553	0.904162	0.974488	No
ENST00000481935.5	ENSG00000119688	ABCD4	420.996	366.34	414.435	383.278	392.337	302.765	415.08	444.758	306.219	406.776	334.884	364.931	345.387	311.643	279.635	335.973	503.168	555.4	460.465	460.093	515.773	444.263	678.64	665.52	-0.189126	-0.0710907	-0.487258	8.6792	3.08059	0.0655448	0.206677	No	0.207739	0.473931	0.645359	8.6792	7.57577	0.00363575	0.0311231	Yes
ENST00000481937.5	ENSG00000117859	OSBPL9	1.39517e-08	15.4913	0.0997307	7.7986	19.0423	28.739	0	53.7522	9.05631	0	33.1836	0	43.1364	63.6739	58.9461	63.4157	37.7719	0.0153077	0	0.0330284	0.266085	0.940167	55.9303	0.00247898	5.2337	1.1637	0.185795	0.665148	0.0898694	0.963758	0.999997	No	-4.73885	-5.54756	-7.17349	0.665148	0.366339	0.779185	0.901946	No
ENST00000481941.5	ENSG00000174953	DHX36	639.762	772.54	551.367	680.964	458.289	484.538	240.204	473.601	1112.82	1000.75	821.77	671.86	553.601	634.383	598.354	326.501	911.098	674.446	629.313	767.857	357.168	368.794	304.878	220.739	0.278152	0.330667	0.390075	9.09606	1.04885	0.404448	0.610119	No	0.182012	-0.376724	-0.37868	9.09606	0.985651	0.430251	0.643799	No
ENST00000481946.5	ENSG00000112655	PTK7	14.2992	16.3199	0.0373372	19.2548	15.0884	19.8938	51.4783	7.17539	9.45577	9.63961	14.0608	8.26942	5.36413	20.2085	15.4172	34.039	10.4285	1.86045	2.75376	7.56213	0.0739828	4.75388	31.3643	6.92279	3.66874	-0.734689	0.253317	2.84289	0.831611	0.500319	0.694819	No	2.42815	-4.86859	-0.383272	2.84289	1.75894	0.20519	0.424541	No
ENST00000481952.1	ENSG00000154473	BUB3	11.8224	19.6594	28.3654	46.901	7.21424	12.0039	4.28258e-05	0.00482175	24.1907	22.8503	17.9102	25.1052	10.4537	9.18757	8.8835	2.63403e-05	17.6764	24.7479	25.221	29.9155	42.3479	35.1542	6.92008	14.9931	-0.782494	0.0746734	5.07307	2.10349	0.580784	0.638115	0.802666	No	-0.409116	2.05178	14.4522	2.10349	4.69942	0.0199437	0.103066	No
ENST00000481965.6	ENSG00000121542	SEC22A	57.8312	54.9569	45.4107	21.9523	43.7822	28.0236	45.1181	37.9273	14.3441	38.8583	23.4092	21.9927	18.3479	1.51211e-06	30.0312	31.5083	20.9683	61.2868	40.5671	33.3146	23.9643	12.9808	46.5025	22.3436	-0.476653	-12.6992	-0.427375	3.93775	2.45578	0.110102	0.284997	No	0.219529	-0.989863	-0.359887	3.93775	0.0175822	0.996659	0.999988	No
ENST00000481966.1	ENSG00000053371	AKR7A2	17.7121	22.2203	11.4898	13.8311	19.3286	35.551	4.11801	0.0263535	44.6332	15.474	31.6676	22.4136	37.5865	28.7102	30.0007	36.5672	48.2258	55.1537	33.0782	36.3407	66.2401	63.492	30.6507	91.9968	1.07956	0.325578	6.65166	4.4308	6.51093	0.00649451	0.039006	Yes	1.4596	1.30683	7.33264	4.4308	8.24034	0.00259408	0.0243814	Yes
ENST00000481972.5	ENSG00000255154	HTD2	80.3502	82.963	66.2844	43.7378	32.9833	42.5247	0.00504295	3.69678	85.5992	69.9059	55.9315	40.2531	12.3116	10.1209	7.11988	21.9822	103.639	71.4134	72.4639	50.7187	0.000509834	0.000147914	45.3501	27.2118	-0.182396	-1.74634	6.51768	3.25638	3.9438	0.0338803	0.130433	No	0.171114	-17.0573	8.00722	3.25638	30.7359	4.02201e-06	0.000189467	Yes
ENST00000481978.5	ENSG00000155438	NIFK	42.7735	20.9305	61.3691	12.0671	0	17.0899	0.000485407	5.46842e-07	44.0556	54.0538	39.2292	0.103704	0.00049229	2.98394e-08	43.3471	0.314554	54.6073	26.2488	36.3325	46.9539	0	3.43572e-09	0.013866	24.4758	-3.75402	-22.0883	17.7901	-1.62757	8.74104	0.00313143	0.022695	Yes	0.601958	-32.2118	15.1259	-1.62757	9.96876	0.00190369	0.0194172	Yes
ENST00000481981.1	ENSG00000168118	RAB4A	134.801	104.117	59.7842	82.8008	101.381	103.66	112.475	101.659	99.3601	66.9334	178.208	108.127	99.2953	117.143	123.197	126.39	100.864	90.8712	102.406	95.3289	69.8723	101.301	97.5637	156.561	0.980368	0.0732134	0.222753	6.68163	3.77769	0.0382852	0.142152	No	0.489867	-0.2851	0.2089	6.68163	1.3566	0.300042	0.52426	No
ENST00000481985.5	ENSG00000100316	RPL3	30.3823	37.9488	38.1235	27.1317	21.1085	17.4048	35.5093	36.2327	20.0806	21.3772	29.1078	32.4044	25.3193	21.2017	35.787	71.5761	41.8307	43.4474	12.8141	31.0549	50.434	19.8579	12.4802	9.12966	-0.0665312	0.273557	0.496711	4.76327	0.516224	0.67842	0.831816	No	-0.689055	0.723404	-1.74861	4.76327	6.42264	0.00683081	0.0486113	Yes
ENST00000481997.5	ENSG00000130429	ARPC1B	201.831	37.475	353.887	505.366	354.042	0.00346892	0.0103599	803.34	1.40255e-05	95.0208	34.6444	508.757	0	166.729	0.0198785	0.000621683	251.38	0.00387514	8.75885e-05	205.6	355.994	266.595	296.511	194.649	-1.67147	7.23313	-9.6806	2.42764	0.572594	0.643936	0.806948	No	-11.6218	8.11887	6.37982	2.42764	1.05328	0.405367	0.622144	No
ENST00000481999.1	ENSG00000170004	CHD3	185.176	200.754	197.513	154.421	221.024	207.346	255.219	274.499	155.914	198.049	235.808	218.035	216.901	149.527	257.581	205.864	234.811	168.993	199.155	232.775	244.977	220.595	361.05	293.083	0.376675	-0.249397	-0.200909	7.75384	1.6072	0.236421	0.442296	No	0.302004	0.118901	0.297488	7.75384	1.27448	0.324752	0.54768	No
ENST00000482007.5	ENSG00000108384	RAD51C	225.077	145.338	181.898	187.921	0.60712	38.5792	27.3853	0.000128155	139.014	156.346	194.374	213.127	184.124	181.458	181.08	122.806	196.827	181.121	206.635	273.699	144.195	156.956	186.231	211.058	0.138643	5.23911	11.2976	6.09608	3.77716	0.0383001	0.142193	No	0.363208	4.95814	11.7085	6.09608	3.94032	0.0339665	0.148442	No
ENST00000482010.6	ENSG00000175470	PPP2R2D	554.545	444.663	415.57	331.608	308.444	436.003	79.446	366.839	458.948	435.591	417.26	482.244	502.848	492.98	437.004	381.155	544.676	693.8	427.651	483.542	442.997	422.969	501.218	359.681	0.273071	0.441151	1.25741	8.68772	2.61968	0.0957563	0.261549	No	0.292753	0.239252	1.31448	8.68772	2.64875	0.0934393	0.279008	No
ENST00000482015.5	ENSG00000183696	UPP1	28.3999	26.2368	20.3662	22.5829	14.0896	37.7262	15.042	19.9302	40.4186	42.4066	18.4406	35.6118	34.6754	26.445	50.8033	18.1377	82.919	147.219	76.1017	118.443	80.6466	121.812	160.662	133.911	0.256917	0.393357	0.809983	5.40949	1.0356	0.409725	0.615261	No	2.14632	2.10401	3.08261	5.40949	21.8928	2.54282e-05	0.000753616	Yes
ENST00000482016.6	ENSG00000163320	CGGBP1	363.132	445.254	455.688	386.549	276.745	313.451	415.056	325.601	478.167	419.561	330.845	455.254	482.124	429.995	498.816	361.92	435.268	405.148	444.603	403.351	320.459	245.046	447.128	258.556	-0.112935	0.628463	0.208885	8.5865	2.12036	0.147701	0.338845	No	0.0129279	-0.0718025	-0.112621	8.5865	0.0845896	0.967228	0.999988	No
ENST00000482023.5	ENSG00000171163	ZNF692	1.89902	4.94356	1.21458e-05	2.13991e-06	0.00423161	2.73358	5.29963e-07	0.000441994	17.669	0.0222968	1.99971	0.0755585	4.26202	4.20747	27.358	4.24381	0.00671042	4.67238	1.23183	0.102305	27.3088	15.6694	70.9069	37.3514	16.2184	5.29914	19.4253	-2.13648	13.7315	0.000268038	0.00351074	Yes	16.0875	7.58748	21.6811	-2.13648	16.1553	0.000121195	0.00242809	Yes
ENST00000482025.5	ENSG00000014914	MTMR11	27.8604	46.3728	28.2761	27.831	40.7996	24.3566	0.012259	0.0427121	44.7671	24.1471	12.6141	22.5741	22.7446	14.9656	34.3008	15.2844	38.0179	22.4817	13.588	32.2755	41.5467	22.7475	35.5258	7.42146	-0.733289	-0.772848	9.96669	3.79719	54.3654	1.51404e-07	1.45197e-05	Yes	-0.421752	-0.0362131	9.47086	3.79719	48.6332	2.91491e-07	2.63516e-05	Yes
ENST00000482026.6	ENSG00000288702	UGT1A3	126.464	95.4811	96.6218	101.29	108.004	214.158	106.509	182.112	154.632	244.768	128.975	262.264	166.904	273.984	153.381	198.135	71.5271	161.151	73.3952	97.9032	194.971	122.484	131.359	104.646	0.894602	0.491678	0.323903	7.11571	1.57744	0.243141	0.450173	No	-0.222861	0.0230452	-0.248386	7.11571	0.153888	0.925293	0.984491	No
ENST00000482056.2	ENSG00000148120	AOPEP	9.32969	6.99982	15.5434	18.2614	7.49289	18.663	29.063	0.000722684	3.12947	17.6385	19.1314	3.17794	11.1641	29.8	0.00179985	9.1226	13.0158	6.41713	5.37794	14.4959	0.026543	13.8869	0.0183878	48.493	-1.1115	0.625201	-0.177612	1.70659	0.0229628	0.995043	0.999997	No	-0.932163	-4.28375	2.70392	1.70659	0.367475	0.777739	0.901245	No
ENST00000482061.6	ENSG00000174928	C3orf33	20.697	27.6149	22.3499	20.8708	29.9884	19.6508	66.4015	59.8524	73.3337	52.2951	42.2556	75.6563	85.149	68.3354	59.6639	45.2145	75.6914	110.927	89.7903	70.4709	110.046	73.686	73.6961	103.33	1.38842	1.65182	-0.27949	5.75742	13.4435	0.000296578	0.00379999	Yes	1.88091	1.89122	0.469079	5.75742	20.8271	3.30705e-05	0.000919758	Yes
ENST00000482067.3	ENSG00000219545	UMAD1	17.0033	18.9798	17.6515	14.173	30.4524	26.9407	14.9606	7.56061	17.2946	11.2912	27.351	31.6708	32.4085	27.8663	39.6655	39.3318	27.4377	24.631	16.476	14.1327	13.7864	27.088	37.4456	25.3288	0.895906	0.0692752	1.89292	4.42895	11.8493	0.000535362	0.00593283	Yes	-0.0517681	-0.567719	1.53392	4.42895	7.22709	0.00437182	0.035465	Yes
ENST00000482069.5	ENSG00000138326	RPS24	907.678	725.813	1819.15	1941.13	890.694	6184.09	4407.23	7218.98	846.728	651.483	974.49	1050.36	1014.19	954.903	6334.39	6330.25	747.569	1014.36	864.401	1322.31	1628.56	1069.36	5985.62	6511.4	-0.893277	-1.25391	0.1669	10.7576	2.09424	0.151189	0.343417	No	-0.813667	-0.830612	0.146401	10.7576	1.19939	0.349257	0.570889	No
ENST00000482090.1	ENSG00000196757	ZNF700	14.1977	0.160772	53.2308	22.8442	37.1371	68.2997	0.000647523	95.9596	24.2077	7.20581	43.5153	10.1101	79.6677	76.844	0.0074255	28.0226	4.52265	22.1866	82.6995	25.2012	25.416	80.5654	0.132066	103.68	-0.733384	0.635593	0.871823	3.23878	0.0245653	0.994525	0.999997	No	0.388641	-0.154421	3.89188	3.23878	0.221152	0.879956	0.961631	No
ENST00000482091.1	ENSG00000067064	IDI1	42.5706	39.3027	8.13926	13.1217	4.36424	6.21867	6.92144	3.45543	30.1106	28.9288	3.07682	7.81426	2.44227	8.97653	11.846	1.88831	30.3664	27.7485	4.71294	8.683	5.66669e-07	1.61206	1.91188e-08	18.9065	-1.07561	-0.15398	-0.0482604	0.987218	0.00738413	0.99908	0.999997	No	-0.691977	-12.4122	-12.9898	0.987218	2.01788	0.161925	0.375216	No
ENST00000482093.5	ENSG00000144895	EIF2A	85.0491	145.241	154.414	102.544	126.001	166.656	109.91	25.8118	1.96366e-05	39.762	23.9399	17.2034	8.23496e-08	15.0227	4.63175	23.2792	81.5131	58.3208	141.532	67.0476	30.0968	22.1641	0.00106848	0.00711623	-2.63239	-16.9913	-2.35881	2.3611	2.12086	0.147636	0.338729	No	-0.369325	-2.48817	-14.2375	2.3611	1.47189	0.268714	0.492339	No
ENST00000482094.5	ENSG00000132781	MUTYH	23.1727	15.1619	1.41494e-05	0.00163748	0.00129303	17.3118	0.0155668	16.7819	7.55799	0.00576783	41.0347	0.0120587	22.2786	11.7696	0.000672819	44.0495	20.2101	4.14402	3.43692	11.2175	9.74482e-06	43.6351	33.9306	51.2585	12.1741	6.75797	-1.56994	-0.653311	1.25525	0.330848	0.541188	No	15.316	-2.85908	6.3504	-0.653311	1.80978	0.195771	0.413644	No
ENST00000482108.1	ENSG00000242265	PEG10	1104.12	2644.44	2718.65	2145.69	1805.88	3150.78	2060.26	3266.28	2819.95	2078	1703.19	1193.63	888.154	964.145	1014.39	1114.53	2208.44	1004.67	1639.04	2065.42	1116.13	883.228	1596.97	1138.19	-0.760367	-1.3661	-1.28671	10.6586	6.65249	0.0059943	0.0368402	Yes	-0.392523	-1.26452	-0.944201	10.6586	4.29102	0.0264217	0.124867	No
ENST00000482111.1	ENSG00000173812	EIF1	1383.86	1841.91	620.691	1472.38	216.293	710.163	76.4949	1160.94	968.347	703.672	389.266	1309.14	186.843	451.802	234.883	288.915	879.301	1591.88	545.386	301.449	303.063	397.976	624.355	273.386	-0.421326	-0.431806	-0.194033	9.06282	0.121105	0.946009	0.994746	No	-1.23738	-0.174419	0.471327	9.06282	0.537854	0.664706	0.824734	No
ENST00000482116.1	ENSG00000136153	LMO7	4.84796	0.000175985	22.0991	5.65796	46.4948	92.0255	46.5818	0.662935	23.1402	0.0450416	22.5996	0.00819394	6.5094	0.231837	69.034	0.00817118	1.13555	17.135	8.28306	12.7351	0.017136	19.3037	24.6329	22.3075	-4.6996	-5.73463	-2.88732	1.23694	0.689568	0.574636	0.754994	No	-0.122646	-6.82949	2.07667	1.23694	0.555167	0.65388	0.816931	No
ENST00000482125.1	ENSG00000114416	FXR1	10.955	2.89469	10.2525	17.3221	10.4689	6.19502	19.6472	3.23267	20.873	14.8409	26.1898	24.0606	27.8707	27.036	30.6115	20.8244	5.50758	1.34485	12.1905	6.4489	13.4763	17.654	12.3802	36.6584	0.913548	1.76917	1.66361	3.61757	2.87514	0.0774229	0.229862	No	-0.587852	0.937569	1.41853	3.61757	1.38237	0.29271	0.51661	No
ENST00000482140.5	ENSG00000123240	OPTN	13.0431	5.94762	2.55838	18.5527	0.00221055	16.0949	19.9846	30.766	0.0100102	8.59299	17.3957	4.03527	12.6525	9.27547	5.4789	0.00556853	4.99279	14.0287	5.85817	11.2223	6.0167e-08	7.25497	1.6094	26.1004	0.282269	5.84381	-7.14934	0.71524	0.654562	0.594442	0.770089	No	0.234984	-8.15732	-1.93578	0.71524	0.539526	0.663655	0.823997	No
ENST00000482141.5	ENSG00000137404	NRM	47.5813	4.74645	15.0942	4.02549	32.3562	40.86	0.0318646	3.48144e-05	63.2639	52.2162	43.8412	40.264	55.5139	54.3382	93.1708	12.6971	16.7777	21.7983	19.3983	18.2807	17.7462	31.0367	11.7617	39.4653	2.43027	0.595044	14.995	3.48008	15.9073	0.000130875	0.00204124	Yes	1.27251	-0.631623	14.3202	3.48008	14.2537	0.000224003	0.00391289	Yes
ENST00000482143.5	ENSG00000117472	TSPAN1	44.0724	25.3475	40.6747	34.2258	25.3649	30.3214	38.5474	39.3006	52.741	68.161	47.5357	51.7436	57.5714	44.2523	96.4601	67.5767	25.7341	38.3745	37.7549	43.1925	53.2781	31.038	56.8431	30.5567	0.410587	0.863967	1.05264	5.41061	5.18541	0.0144812	0.0706314	No	0.114115	0.552203	0.0986449	5.41061	0.839894	0.49628	0.697974	No
ENST00000482162.1	ENSG00000176142	TMEM39A	43.8441	87.3932	31.6489	46.4536	34.2683	50.0125	0.00586153	8.29288e-07	90.0926	46.0436	50.8493	37.9413	65.4955	44.0975	32.9558	19.3714	101.69	39.0079	99.8325	40.3251	34.7171	49.4087	3.39877	0.000258819	0.196027	0.376465	18.4672	3.07588	8.12771	0.00274348	0.0205051	Yes	0.726622	0.000624465	8.73269	3.07588	1.82906	0.192324	0.410129	No
ENST00000482168.1	ENSG00000127125	PPCS	34.6752	54.5215	29.9535	33.5836	41.2675	11.6	51.6131	24.1871	51.3246	44.0574	44.2782	47.5846	32.4515	41.8536	67.6241	32.27	68.2202	88.6552	59.4619	68.9116	61.2737	59.5972	30.387	51.6648	0.533304	0.752251	0.402878	5.44768	1.17832	0.356478	0.566257	No	1.01311	1.46569	0.16533	5.44768	3.72601	0.0397867	0.164689	No
ENST00000482171.5	ENSG00000136699	SMPD4	81.3636	127.227	123.022	82.6783	35.145	67.234	132.416	109.362	63.6749	107.999	20.5841	47.2462	36.0452	39.5326	25.0455	61.0743	79.0683	100.942	90.3533	104.069	114.593	98.8156	98.8209	85.786	-1.69331	-0.364831	-1.62147	6.17019	8.1948	0.00265333	0.0199988	Yes	-0.0566547	1.13034	-0.386247	6.17019	2.08171	0.152895	0.364215	No
ENST00000482191.1	ENSG00000004455	AK2	11.8885	12.2201	12.6052	8.09702	3.05098	14.462	8.2658e-08	10.3093	43.1919	36.3864	39.5206	33.6847	46.5484	39.7668	53.7783	13.3578	32.6425	30.6283	36.9349	31.1671	35.0975	31.5916	49.39	50.0508	1.85261	2.69534	14.8255	3.41737	2.68351	0.0907519	0.253484	No	1.74777	2.32565	15.7169	3.41737	2.9745	0.0713971	0.237294	No
ENST00000482192.5	ENSG00000205581	HMGN1	2.33564	12.5128	28.5981	13.1508	11.2737	10.6235	2.82301e-09	108.664	7.70024	12.4649	33.2419	28.8347	13.1517	20.0375	17.0103	15.9817	19.1832	20.6394	33.6857	31.7536	40.531	8.46521	83.8197	26.6268	0.674874	0.568869	14.8615	2.89784	1.5106	0.25901	0.46742	No	0.753997	0.759214	16.3802	2.89784	1.83646	0.19102	0.408697	No
ENST00000482202.5	ENSG00000164897	TMUB1	46.9302	26.2332	16.901	27.2204	9.0987	42.3803	0.0135104	0.00066483	47.1353	38.0657	37.7741	31.5908	29.4604	26.8137	71.6546	49.8438	21.4088	26.9341	7.62408	23.1069	28.5407	9.47253	28.7056	10.9504	0.687551	0.51731	14.2834	3.60012	53.3001	1.70159e-07	1.56749e-05	Yes	-0.692419	-0.256142	12.5303	3.60012	41.013	7.84089e-07	5.63428e-05	Yes
ENST00000482229.1	ENSG00000163608	NEPRO	29.1522	18.2474	34.2736	49.8168	42.1714	72.1253	40.6164	27.8531	35.0114	21.5806	12.9495	20.7648	33.2751	22.6873	26.0849	21.0726	42.5556	8.72304	19.938	23.4144	33.0518	16.1777	107.666	64.3723	-1.33335	-1.00522	-0.520656	4.8761	2.58202	0.0988551	0.266791	No	-0.935409	-1.25402	1.30751	4.8761	3.50852	0.0468907	0.183156	No
ENST00000482231.5	ENSG00000106635	BCL7B	207.234	222.876	162.735	202.892	150.003	74.5013	31.8924	0.000572934	120.407	156.784	169.744	102.538	130.373	142.036	269.593	202.514	146.998	160.424	108.382	124.412	169.848	108.722	61.4084	222.607	-0.461866	0.36429	10.7554	6.35585	3.88955	0.0352518	0.134165	No	-0.645995	0.362284	9.75646	6.35585	3.20946	0.0591571	0.211951	No
ENST00000482244.5	ENSG00000214827	MTCP1	23.5434	13.7941	7.99372	12.8341	17.8751	14.2185	68.7377	44.8143	26.6688	29.1472	18.8909	1.32464	19.3036	22.0889	29.0671	44.7917	14.9364	17.3338	26.9653	22.6537	8.23858	12.9698	0.000242526	0.0156512	-1.01778	0.373235	-0.621221	3.08066	0.248632	0.860846	0.951929	No	1.28697	-0.625047	-14.798	3.08066	35.2028	1.87657e-06	0.000107768	Yes
ENST00000482261.7	ENSG00000172053	QARS1	17.2675	24.8846	17.003	20.7825	10.2293	6.04757	1.92144	0.0564183	26.3565	2.53366	11.4181	32.4058	7.6886	1.65376	4.4372	0.00119374	19.7622	39.1119	23.6376	22.2232	0.00108716	5.21037	14.0254	11.3183	0.033204	-1.14126	-2.17757	2.04734	0.153196	0.925742	0.985696	No	0.285996	-6.70741	5.25803	2.04734	1.84275	0.189919	0.407204	No
ENST00000482265.1	ENSG00000162496	DHRS3	67.0329	46.0218	14.3614	22.3386	9.96476	2.3874	17.3103	0.000748798	27.6797	54.2558	11.7567	12.8243	14.9176	7.94071	18.2685	22.0169	50.4759	27.6405	11.6436	14.962	14.9016	7.3545	35.4167	32.1149	-0.544688	1.15797	7.4607	3.59861	2.23232	0.133743	0.319802	No	-0.440453	1.10187	8.21056	3.59861	2.68119	0.090929	0.274766	No
ENST00000482270.5	ENSG00000182541	LIMK2	12.2549	5.16973	10.3345	15.6873	12.008	30.1155	35.0047	44.3082	11.595	6.78195	5.48459	17.7304	18.3411	4.72917	15.8989	9.45475	9.47026	11.688	14.612	12.602	24.552	7.06962	10.4134	0.000498126	-0.368692	-1.02988	-1.68354	3.04827	0.155574	0.924196	0.985007	No	0.0918688	-0.529474	-9.09491	3.04827	3.20364	0.05943	0.212595	No
ENST00000482272.5	ENSG00000144579	CTDSP1	1.38354	4.05994	7.0899	8.748	10.3256	14.977	14.4011	15.2813	10.3811	1.61143	5.92026	4.35002	12.3448	14.2479	4.99931e-08	1.40644	3.13556e-08	4.11702e-05	5.73065	7.17591	8.82243	17.0271	19.584	40.2727	-0.634019	0.0928387	-15.7717	-0.055486	2.90494	0.0755571	0.226385	No	-0.29643	-0.0209508	0.920765	-0.055486	0.0109142	0.998354	0.999988	No
ENST00000482278.5	ENSG00000130640	TUBGCP2	19.3207	42.638	50.6482	37.0474	8.6699	0.0738549	43.5272	61.7967	34.4645	33.5005	13.7857	30.1117	36.4837	31.8184	30.8262	0.433872	41.3658	32.8031	27.6064	20.3009	17.4142	30.9782	49.9368	43.9897	-1.08819	5.41206	-3.82594	4.32567	4.30635	0.0261386	0.108296	No	-0.871667	4.85926	-0.146089	4.32567	2.32857	0.122921	0.32494	No
ENST00000482287.5	ENSG00000114030	KPNA1	99.2153	67.6626	8.6431	48.1029	1.21975	14.8635	0.00110829	1.84189e-08	61.2444	0.00146403	45.7802	0.000206169	38.271	13.9973	0	0.000400215	29.2303	19.1894	70.6829	10.8762	38.7878	47.6605	0.47253	30.0171	-7.71342	2.44248	6.4689	0.480401	0.845937	0.495268	0.690437	No	0.443399	3.33598	19.6689	0.480401	3.60802	0.0464557	0.182169	No
ENST00000482294.1	ENSG00000100307	CBX7	5.14636	3.43549	6.04351	15.0222	15.5086	2.43486	0.0166335	28.2396	9.51908	7.22174	7.34411	12.8911	11.9733	13.8896	10.3876	3.97797	11.9314	8.61302	4.52453	3.07005	21.1585	18.6357	19.597	13.131	0.030241	1.06942	3.22947	2.80507	0.770564	0.53108	0.720021	No	-1.35419	1.69217	4.54879	2.80507	1.6903	0.218714	0.438821	No
ENST00000482303.1	ENSG00000114867	EIF4G1	13.5232	9.78038	12.1445	21.413	14.5291	12.3714	33.2855	8.10363	12.7886	13.2543	19.1898	27.029	7.53325	13.5647	20.7306	9.58318	10.6529	22.0164	9.3344	8.60567	9.16006	5.69505	19.4804	0.162885	0.498029	-0.407376	-0.220598	3.45586	0.0696023	0.975141	0.999997	No	-0.847401	-0.892372	-3.20475	3.45586	1.77294	0.202546	0.421835	No
ENST00000482308.1	ENSG00000079974	RABL2B	8.72193	16.1716	8.42324	13.289	8.11622	26.3711	28.6683	27.0642	6.78571	10.0552	6.13081	10.1068	18.1487	7.84422	31.9415	8.76401e-09	11.4836	17.1448	1.96565	4.65356	16.0123	23.7319	22.472	0	-0.426603	-0.294137	-15.684	2.28666	1.90434	0.183601	0.383533	No	-1.8066	0.414084	-0.309793	2.28666	0.02706	0.993662	0.999988	No
ENST00000482309.5	ENSG00000197150	ABCB8	324.847	296.856	209.251	192.671	157.539	335.877	440.62	362.323	127.37	146.603	182.93	6.26881e-07	311.926	159.967	208.793	211.982	1.27112e-05	163.73	274.843	85.8914	326.886	60.0444	541.147	122.248	-14.1946	-0.0423342	-0.9254	5.53599	1.26598	0.32743	0.537662	No	-0.38609	-0.715378	-0.635493	5.53599	0.00666124	0.999211	0.999988	No
ENST00000482320.5	ENSG00000064419	TNPO3	33.0808	62.1972	42.9537	75.0094	25.75	5.70242	0.329683	47.3829	72.7069	50.777	69.3443	47.2722	32.4978	47.0489	28.4917	22.9336	188.82	143.433	90.7074	142.34	79.6929	76.1922	137.099	94.8035	0.0124582	1.69014	2.69321	5.49576	1.44757	0.275016	0.484949	No	1.00132	2.68494	4.85025	5.49576	4.54404	0.0221658	0.110744	No
ENST00000482337.5	ENSG00000132680	KHDC4	0	0.00245497	25.677	1.84121	3.44289	4.45594e-05	136.534	120.639	0.000545953	3.61575e-07	20.9546	34.1719	55.2793	45.1942	39.9215	2.28785	45.8833	0.00603359	7.47934	14.9905	0.161949	15.4746	63.7423	0.00947494	1.96044	11.9785	-3.74729	-0.0508724	1.62894	0.235547	0.441293	No	0.622914	6.99786	-7.36758	-0.0508724	1.04618	0.408148	0.62461	No
ENST00000482338.5	ENSG00000125991	ERGIC3	50.9969	24.6261	12.4491	25.7981	34.7403	34.4233	57.0827	39.3887	39.082	23.9189	27.7824	29.5828	24.0358	20.4816	22.7911	67.9415	20.1963	35.2316	22.8191	28.504	30.7841	42.5234	18.1612	47.6035	0.677815	-0.640241	-0.269035	4.91673	0.927907	0.455289	0.656115	No	0.509055	0.0652224	-0.689457	4.91673	0.727904	0.553627	0.743771	No
ENST00000482343.5	ENSG00000014914	MTMR11	12.7061	11.9432	21.6889	0.0463976	33.8063	22.0094	13.6922	14.6017	13.0197	10.695	5.56792	22.1354	41.5943	37.0382	14.5754	10.2407	6.00561	13.3806	13.3788	19.2218	28.4069	4.96786	58.7218	0.00510963	3.46817	0.524993	-0.210826	3.16892	0.385461	0.765337	0.892429	No	3.99873	-1.19924	-4.69004	3.16892	1.23067	0.338818	0.560958	No
ENST00000482347.1	ENSG00000148335	NTMT1	165.48	121.483	90.4897	45.7408	63.9173	62.817	7.7168e-05	62.4679	107.003	112.011	98.8828	112.608	88.7015	124.242	179.344	44.3065	188.695	218.645	127.773	155.675	94.8867	103.547	261.966	232.762	0.713858	0.728338	10.3263	5.94712	2.35022	0.120625	0.301432	No	1.13237	0.645529	11.7963	5.94712	3.07442	0.06587	0.226265	No
ENST00000482349.5	ENSG00000113812	ACTR8	175.936	105.602	159.171	124.175	21.4401	22.9568	0.0433264	2.75097	143.174	117.058	177.321	167.216	131.566	87.2002	73.8735	73.4273	180.351	167.792	70.3563	135.293	133.461	20.6083	142.757	86.9129	0.292563	2.27141	7.73695	5.92634	12.1119	0.000483888	0.00549033	Yes	-0.52706	1.24117	8.3338	5.92634	13.2589	0.000316714	0.00502702	Yes
ENST00000482354.5	ENSG00000130150	MOSPD2	43.4447	28.361	45.7603	89.9311	80.2502	76.8365	166.941	85.561	25.2926	41.2791	31.8658	20.392	20.8814	25.2727	33.7727	35.5295	29.7637	21.7984	31.7164	29.0851	33.0627	41.7183	28.0027	16.4718	-1.33145	-1.77325	-1.78667	5.24085	15.7356	0.000138103	0.00212651	Yes	-1.0787	-1.08021	-2.47633	5.24085	16.4211	0.000111721	0.00228403	Yes
ENST00000482360.5	ENSG00000204859	ZBTB48	69.6789	49.3834	35.1627	50.4319	42.0446	79.0136	107.947	54.0079	49.7771	43.5926	47.6717	41.7384	52.6583	50.8992	89.6826	70.7283	45.4333	54.2255	62.0072	61.6247	94.5876	106.126	181.381	107.221	0.0830634	-0.154859	0.0608505	5.97983	0.0860576	0.966425	0.999997	No	0.553782	0.797666	0.869027	5.97983	4.22565	0.0276689	0.128956	No
ENST00000482361.1	ENSG00000124641	MED20	32.3259	24.3819	13.0433	31.181	13.4348	14.5817	0.00159746	3.3317	46.1742	53.4682	56.3855	36.9249	31.3475	41.3723	3.32691	13.5853	31.8176	16.6825	41.1196	27.834	9.02527	31.7102	48.4603	18.6722	1.17797	1.36344	6.52595	3.90324	2.9065	0.0754606	0.226289	No	0.746349	0.273426	8.68765	3.90324	4.82616	0.0183195	0.0971221	No
ENST00000482365.5	ENSG00000221978	CCNL2	58.1227	0.0903197	33.0561	0.0661502	59.3224	92.003	0.0261508	72.8959	34.9841	42.1565	7.33842	37.703	177.053	37.8426	0.00236438	78.4717	3.42318	0.218658	14.1794	49.323	60.4592	62.0028	74.952	0.250677	3.49167	0.147932	-1.68049	2.955	0.206462	0.890073	0.967875	No	4.16059	-0.270981	1.65052	2.955	0.276076	0.841621	0.939447	No
ENST00000482370.2	ENSG00000142676	RPL11	3259.59	3260.96	5070.94	5396.32	5569.99	5246.91	6248.32	7132.72	2935.03	2622.06	3771.95	3870.61	4996.71	5134.01	6259.16	6768.67	3134.24	3694.51	4117.29	4139.62	6047.43	4298.82	7007.01	6436.29	-0.453179	-0.0940372	-0.0365392	12.1845	2.90467	0.0755739	0.226385	No	-0.341518	-0.0844386	0.00855376	12.1845	1.66879	0.223152	0.44323	No
ENST00000482374.5	ENSG00000101901	ALG13	38.3307	25.5543	35.0928	44.7263	66.5322	40.0628	76.6323	52.6465	39.0091	55.009	50.1121	45.0981	45.3738	49.3001	81.4142	69.6055	36.7933	27.2847	41.666	44.0413	23.2942	56.3654	22.8	93.4996	0.262964	-0.126435	0.245096	5.49771	0.1586	0.92222	0.984372	No	0.112715	-0.510768	-0.460147	5.49771	0.530084	0.669608	0.82784	No
ENST00000482384.1	ENSG00000031698	SARS1	150.181	221.045	212.06	191.476	213.312	225.235	127.479	197.04	369.085	352.142	378.523	328.199	349.074	366.182	311.623	239.747	375.906	345.145	376.83	395.007	358.895	306.048	293.083	286.961	0.806655	0.705849	0.786281	8.11807	12.2908	0.000452101	0.00521766	Yes	0.937075	0.596463	0.871705	8.11807	13.8668	0.00025574	0.00429305	Yes
ENST00000482387.7	ENSG00000163689	CFAP20DC	173.257	167.269	155.549	154.634	131.983	95.355	165.148	225.194	143.119	150.886	145.485	133.3	131.359	127.693	105.619	150.194	164.597	132.743	138.591	173.62	118.107	113.094	122.375	175.779	-0.155341	0.207229	-0.614622	7.16149	2.6959	0.0898152	0.251931	No	0.00027171	0.0429399	-0.394929	7.16149	0.956419	0.442748	0.654678	No
ENST00000482399.5	ENSG00000223501	VPS52	0.151681	20.8234	21.7487	31.3475	6.18623	17.4315	0.00518165	34.3817	13.4844	11.5146	22.2024	24.9699	20.1525	15.266	4.60117	3.16385	0.0735612	12.0987	4.3527	19.0546	38.202	13.0179	40.012	36.7476	-0.149187	0.756226	3.17624	2.89768	0.33038	0.803543	0.91619	No	-1.51958	1.10266	6.50537	2.89768	1.41783	0.282938	0.507197	No
ENST00000482402.1	ENSG00000169885	CALML6	13.7909	9.21374	16.488	14.521	12.9259	5.92892	26.1515	44.6395	6.37176	7.09507	9.06139	13.4243	23.3452	27.5534	26.3484	29.4527	2.84503	1.80179	11.4877	8.38587	16.5094	16.4182	0	25.414	-0.488456	1.53462	-0.294551	3.6693	5.98244	0.0100968	0.0540509	No	-0.65672	0.91124	-0.426985	3.6693	3.08714	0.0686881	0.232055	No
ENST00000482405.7	ENSG00000002586	CD99	28.4824	18.291	25.2123	46.0017	43.5611	37.489	100.152	36.4958	34.5312	53.3594	56.7286	36.1158	49.8308	66.1704	31.5132	29.8273	21.1737	19.0375	20.3904	34.833	38.7745	38.4208	66.925	24.3631	0.410446	0.506859	-0.979635	5.18602	1.6214	0.233287	0.439163	No	-0.353735	-0.0662542	-0.582308	5.18602	0.548561	0.657995	0.819724	No
ENST00000482413.1	ENSG00000187860	CCDC157	11.3417	9.64141	5.59949	10.5411	15.459	5.09279	0.0247909	0.00131613	20.6996	10.7369	15.7637	7.54162	9.36049	14.2304	12.5143	18.1033	8.63164	14.2659	10.9371	7.97171	10.4578	15.3189	10.6195	19.6227	0.505078	0.379328	11.3636	2.58496	42.3403	6.52496e-07	4.08565e-05	Yes	0.281399	0.512456	11.3033	2.58496	41.8748	6.95498e-07	5.13083e-05	Yes
ENST00000482415.6	ENSG00000109685	NSD2	450.89	567.515	479.764	488.214	501.724	495.833	477.894	166.882	761.93	676.781	697.914	677.496	726.207	666.562	907.095	866.366	510.079	623.307	701.995	498.068	593.179	560.913	603.065	702.673	0.506712	0.480184	1.65036	9.16821	8.91387	0.001874	0.0154484	Yes	0.288983	0.209747	1.20482	9.16821	4.38365	0.024763	0.119594	No
ENST00000482432.1	ENSG00000137413	TAF8	1.25028	13.3044	19.2829	8.72207	2.7291	9.70532	5.79599e-05	0	2.09407	0.180977	11.8248	15.5085	10.8457	2.07661e-06	11.8433	8.14967	16.232	1.31014	11.5769	1.11891	0	12.3192	0.013937	0.787733	0.0624035	-10.0827	17.371	0.208883	3.72339	0.0461824	0.162703	No	-1.84933	1.25924	10.82	0.208883	1.01467	0.423691	0.637888	No
ENST00000482441.1	ENSG00000204469	PRRC2A	110.816	38.5863	24.2756	3.41319e-09	58.136	5.99477	179.323	20.9723	17.0833	45.2528	21.5128	26.0232	82.0084	64.7044	199.876	35.5586	9.20509	70.0576	32.0293	22.6499	216.433	117.71	142.443	206.368	16.3268	1.96421	0.459126	4.21112	2.0773	0.1535	0.346106	No	16.5138	3.0959	1.48324	4.21112	2.18365	0.13962	0.347284	No
ENST00000482446.5	ENSG00000189050	RNFT1	18.5851	42.7584	69.3348	38.66	30.3513	14.9323	5.73586e-06	0.00502226	31.0646	33.3485	69.0894	67.2732	85.8841	57.5941	63.2205	36.6125	82.6312	96.887	71.8954	63.7359	33.3788	57.5934	48.1874	70.0719	0.397036	1.72406	18.1128	4.09184	28.0171	6.71579e-06	0.00022052	Yes	0.386792	1.04232	18.3852	4.09184	28.6979	5.88375e-06	0.000251979	Yes
ENST00000482459.1	ENSG00000244242	IFITM10	18.5785	6.61527	39.8356	39.4913	68.6544	68.3298	63.6305	34.5648	32.0619	17.0754	64.789	87.9284	104.16	85.4886	112.585	135.754	7.85568	2.74961	27.9619	22.6104	57.2761	60.153	62.0843	26.7862	0.928242	0.462301	1.39842	5.23497	3.13332	0.0628404	0.200948	No	-0.657572	-0.222647	-0.201652	5.23497	0.540289	0.663175	0.823606	No
ENST00000482463.5	ENSG00000115944	COX7A2L	11.7496	6.66139	16.3265	18.4984	0.0520328	13.2108	38.4584	0.297911	25.435	9.078	6.88507	5.76242	11.0908	30.0624	113.296	41.8805	21.9729	91.5829	7.59905	8.37466	28.9925	10.4724	77.1851	62.3308	-1.46417	4.46098	4.34699	3.69607	2.75575	0.0854425	0.244291	No	-1.12331	4.39346	4.35697	3.69607	2.66199	0.0924051	0.277087	No
ENST00000482468.6	ENSG00000172053	QARS1	2.72699	32.2014	9.85521	70.0749	1.01647e-09	40.4567	0	0	39.7123	66.8582	49.9334	4.2732	0.193467	12.9855	15.6008	5.2184	20.0023	1.54276e-07	56.8344	61.2978	0	16.6987	28.2074	0	-0.847231	12.9322	-1.64443	1.02404	0.544105	0.663304	0.820873	No	1.16737	16.3294	NA	1.02404	NA	NA	NA	NA
ENST00000482481.1	ENSG00000137962	ARHGAP29	19.184	26.4039	49.969	54.6448	21.1101	23.9908	28.9827	51.659	86.2015	45.1399	57.5803	24.2246	26.9511	26.4135	24.6216	54.5622	57.8183	38.5504	65.8014	59.058	20.9984	21.7106	60.9951	41.7123	-0.484534	0.245602	-0.0781917	5.22344	0.458925	0.715715	0.858752	No	0.254565	-0.075867	0.382478	5.22344	0.330394	0.803533	0.91761	No
ENST00000482485.1	ENSG00000102030	NAA10	3.60046	7.22578	9.11995	13.4306	23.8757	23.8243	33.1048	1.26302e-06	4.4234	6.43279	3.10105	13.7221	12.4962	6.02397	35.8952	5.39809	3.86617	10.9473	2.62837	9.85251	30.4995	36.8961	31.5236	56.6936	-0.762645	-1.45885	11.0719	2.55649	1.70056	0.216631	0.420934	No	-1.12091	0.492137	12.6746	2.55649	2.20065	0.137535	0.344506	No
ENST00000482491.5	ENSG00000143748	NVL	119.213	85.7735	94.9321	128.561	0.00134587	0.160361	0.0316437	48.3191	283.985	109.424	223.068	123.698	25.8827	0.364819	64.0789	0.104395	90.8719	148.317	116.255	49.035	2.61607e-05	115.073	0.643604	199.557	0.588443	7.70851	1.06466	3.15877	0.616128	0.616868	0.786764	No	-0.549126	1.90101	3.19616	3.15877	0.14296	0.932335	0.9877	No
ENST00000482496.5	ENSG00000165650	PDZD8	0.113862	35.1966	0.126971	25.8236	13.2945	2.25562	54.7919	0.200873	111.853	49.1565	44.7828	32.0678	12.3368	1.00432	5.74151e-09	44.6778	69.8857	0	46.4884	55.2793	0.0055113	1.21296	0.000100043	0.0983467	4.38737	-0.637582	-12.6773	0.449056	0.976829	0.436388	0.639573	No	4.80714	-6.06557	-10.0467	0.449056	0.871031	0.48339	0.687528	No
ENST00000482504.1	ENSG00000097033	SH3GLB1	396.91	387.95	477.88	457.201	448.639	553.229	291.921	410.588	218.62	197.701	224.83	232.852	212.301	227.075	293.865	124.428	281.055	336.327	263.668	300.811	324.618	343.508	397.693	222.605	-1.03062	-1.18208	-0.856403	8.23153	9.25462	0.00159932	0.0136822	Yes	-0.730948	-0.577174	-0.218563	8.23153	2.65266	0.0931326	0.278461	No
ENST00000482507.5	ENSG00000168397	ATG4B	96.4097	82.4191	80.9986	43.4234	71.2094	120.415	130.033	69.6234	40.0514	53.6486	63.0222	43.735	3.1948	107.254	73.3675	112.824	118.374	105.881	99.4111	96.7045	106.81	111.497	140.853	125.153	-0.175862	-2.32263	-0.0646169	6.22373	1.59454	0.239254	0.445644	No	0.725309	0.23695	0.480685	6.22373	0.238835	0.867681	0.953954	No
ENST00000482508.5	ENSG00000160310	PRMT2	168.214	165.837	160.726	150.757	204.356	202.603	195.228	160.185	216.812	285.561	271.452	318.738	406.106	380.483	451.4	358.138	130.787	159.317	166.172	163.627	197.519	180.589	230.097	161.489	0.918122	0.949973	1.18501	7.74344	26.695	8.75313e-06	0.000270268	Yes	0.0831292	-0.107522	0.124393	7.74344	0.287703	0.83346	0.934535	No
ENST00000482510.5	ENSG00000163636	PSMD6	19.3357	20.1859	8.23105	20.3617	8.56409	7.54319	0.0613711	9.18318	4.70222e-06	8.33774	16.2207	13.1582	8.14415	14.4192	29.6035	1.28153	9.18274	24.684	15.1809	3.25472e-06	0.00299159	36.5941	0.00637262	0.114274	0.174397	0.431106	3.03643	0.262865	0.0670826	0.976415	0.999997	No	-10.8469	-4.6024	-4.79801	0.262865	1.15065	0.366205	0.586335	No
ENST00000482512.5	ENSG00000173230	GOLGB1	0.101486	277.453	500.334	379.804	41.4235	552.404	173.357	72.0241	297.8	42.6466	56.7589	21.0217	10.1546	16.6348	0.876835	0.887733	652.283	83.1103	279.081	359.179	23.6084	70.2859	237.95	250.219	-3.65764	-3.54088	-6.98472	5.84294	3.79221	0.0378748	0.141037	No	-0.461382	-1.89278	1.12678	5.84294	0.257127	0.854905	0.946601	No
ENST00000482513.5	ENSG00000162929	SANBR	122.184	85.7675	69.3634	100.132	56.0517	50.1574	68.8397	31.5789	23.6503	28.9137	29.3828	30.2965	10.5445	20.4936	31.404	33.6305	112.52	73.3535	91.2385	72.6317	45.714	41.5148	67.6825	20.4954	-1.48194	-1.85078	-0.520743	5.52953	7.67997	0.00344428	0.0244138	Yes	-0.0338782	-0.283479	-0.324062	5.52953	0.243098	0.864709	0.952288	No
ENST00000482519.1	ENSG00000117533	VAMP4	9.30959	1.35918	23.1028	10.6397	2.61983	22.6141	0	1.90735	28.0742	37.6209	34.1449	30.431	47.9838	40.7473	23.6355	61.1657	7.42546	10.5553	0.454478	6.71451	9.3583	4.22472e-09	29.9107	9.91833	1.03984	2.52224	4.3172	2.2366	0.155958	0.923794	0.984846	No	-3.16591	-15.2404	3.17477	2.2366	1.95464	0.175579	0.391315	No
ENST00000482525.5	ENSG00000075785	RAB7A	40.8561	106.825	79.0021	101.191	53.4659	140.3	142.667	74.5688	103.536	110.069	50.0302	127.059	148.199	67.4716	98.0868	165.527	55.3608	51.7769	119.103	147.426	47.59	113.301	75.6086	126.81	-0.16534	0.207345	0.304951	6.49582	0.126868	0.942463	0.993013	No	0.567579	-0.238152	-0.0750055	6.49582	0.298665	0.825765	0.930632	No
ENST00000482540.1	ENSG00000106415	GLCCI1	89.7374	0.192905	36.9859	40.4163	28.0893	21.0699	0.0248247	65.6769	6.91907	14.9494	9.83081	48.4578	57.9068	38.8716	1.17357	73.6341	20.6078	4.99195	28.9784	67.4501	53.9263	14.8992	28.8889	77.0201	-0.824901	0.963622	2.86399	4.00495	0.319893	0.81088	0.921148	No	0.193442	0.22051	5.20719	4.00495	0.886856	0.473974	0.680042	No
ENST00000482549.5	ENSG00000128563	PRKRIP1	80.1994	67.0898	83.6342	60.6468	66.8943	70.4385	108.118	73.1073	53.0844	84.3692	111.048	108.038	92.6027	58.1413	78.1045	119.022	98.6744	120.285	95.797	127.449	131.854	125.383	140.613	95.1157	0.621032	0.0961858	0.117003	6.49748	1.3044	0.315505	0.525706	No	0.633652	0.905443	0.379396	6.49748	4.35824	0.0252058	0.120998	No
ENST00000482554.5	ENSG00000135631	RAB11FIP5	222.607	0.00357428	0.958445	76.2328	0.0645819	29.5779	121.797	157.313	109.634	13.4426	34.5057	123.193	137.582	118.912	219.803	133.855	38.0966	55.3293	14.5553	19.7119	94.8889	4.82865	107.155	269.456	2.93121	6.53209	0.309382	4.80439	1.08037	0.392183	0.599318	No	0.986678	3.95303	0.295814	4.80439	0.351054	0.789129	0.908369	No
ENST00000482555.5	ENSG00000165055	METTL2B	150.522	131.95	131.267	156.189	78.2808	67.8069	64.8735	0.0136695	153.251	133.456	117.132	127.225	91.5828	86.3135	66.2	69.4512	209.397	203.413	169.18	204.199	79.7726	86.5707	71.652	84.4835	-0.23014	0.287285	6.17001	6.24467	2.17838	0.140273	0.32909	No	0.376365	0.18984	6.36844	6.24467	2.32265	0.123558	0.325796	No
ENST00000482571.2	ENSG00000164896	FASTK	275.22	197.614	250.91	271.854	233.498	262.628	389.871	141.225	164.877	194.918	241.337	178.672	335.501	233.397	190.494	208.7	299.097	355.7	277.434	291.573	291.757	407.759	402.493	469.476	-0.33082	0.176338	-0.234907	8.03066	0.473266	0.706254	0.852266	No	0.123	0.478026	0.889512	8.03066	2.50242	0.105787	0.299286	No
ENST00000482579.1	ENSG00000198715	GLMP	48.9078	0.00233004	0	35.3377	5.78506e-05	15.7255	0	59.5058	21.4796	69.2916	37.3821	39.6394	0.107352	101.22	72.8335	152.114	22.798	35.7748	17.9166	0.00078027	90.5566	71.5757	5.95884e-06	45.5002	0.123435	6.77202	0.822811	1.82168	0.244093	0.863773	0.953672	No	-8.22339	11.3822	-11.8193	1.82168	1.41101	0.292547	0.516502	No
ENST00000482587.5	ENSG00000169905	TOR1AIP2	1800.64	1778.71	1190.9	1312.36	305.606	338.486	510.702	422.525	1991.89	1878.28	1471.42	1556.01	618.359	549.418	634.379	533.226	1531.21	1651.95	1188.08	1228.95	504.955	506.674	534.644	538.774	0.275421	0.857791	0.324287	9.75487	16.9359	9.5707e-05	0.00160948	Yes	-0.0490769	0.653222	0.208369	9.75487	8.72866	0.00204599	0.0204856	Yes
ENST00000482600.5	ENSG00000100129	EIF3L	3062.84	2439.31	2235.38	1878.92	2945.96	3351.19	2812.44	3141.88	2233.17	2207.91	2208.91	2140.97	3340.88	2919	3531.3	3184.14	2581.15	2746.61	2365.71	2316.68	3361.18	2977.81	3108.53	4016.63	0.0855842	-0.00885499	0.173828	11.4235	0.462034	0.713657	0.857147	No	0.191952	0.00990542	0.249384	11.4235	1.21758	0.343145	0.565052	No
ENST00000482603.1	ENSG00000137106	GRHPR	5.82509	12.9476	6.89882	16.2537	7.46562	19.3425	28.7341	0	12.9483	13.2583	14.5042	17.9353	24.9142	34.2653	20.6659	30.1451	5.11399	6.83871	9.57993	15.1146	19.6925	10.2193	12.2979	5.21343e-09	0.607041	1.28181	-0.203175	2.41721	0.0164344	0.996965	0.999997	No	0.184419	0.239414	-16.7921	2.41721	1.51585	0.261483	0.484232	No
ENST00000482604.5	ENSG00000136521	NDUFB5	56.782	50.5126	54.8973	87.2497	55.0014	111.061	53.0723	45.3218	37.8558	46.5293	40.0096	53.1903	49.9998	50.6777	85.2336	67.899	31.961	25.9104	59.15	60.7921	80.1446	49.8151	12.0482	63.3816	-0.585187	-0.634735	0.633323	5.6754	1.15866	0.363362	0.572439	No	-0.206812	-0.306777	-0.82764	5.6754	0.830639	0.500795	0.701188	No
ENST00000482605.1	ENSG00000005448	WDR54	21.1547	29.9292	22.0979	19.9668	13.3572	12.5971	3.82058e-08	24.652	22.465	26.731	42.7564	14.1675	27.2237	36.4892	28.1951	31.3087	35.3028	28.0035	38.9857	26.4719	30.764	44.664	24.6	2.10401	0.228607	1.28081	14.9019	3.32339	2.188	0.139083	0.327348	No	0.612946	1.51482	12.8559	3.32339	1.64221	0.228776	0.448858	No
ENST00000482611.5	ENSG00000198408	OGA	44.645	43.4266	16.6099	94.9786	23.7984	101.733	67.02	17.5761	63.7438	20.5458	39.0697	55.3112	18.1799	44.0871	7.60027	14.1431	84.4713	83.7309	19.5189	45.3829	15.6076	48.6565	0.000684623	104.732	0.22699	-0.79744	-1.72699	4.54837	0.0976531	0.959917	0.999997	No	-0.416312	-0.836347	-7.00196	4.54837	1.32779	0.308473	0.532331	No
ENST00000482621.5	ENSG00000221978	CCNL2	230.692	164.381	109.432	63.2399	51.5246	223.638	379.765	85.3047	103.458	125.667	47.36	74.8575	53.1518	44.1996	233.204	97.4346	198.198	309.723	39.386	74.4499	339.428	134.637	121.103	421.172	-0.482495	-1.1471	-0.255852	6.92136	0.738464	0.547964	0.733794	No	-0.619426	0.99384	0.327418	6.92136	0.676474	0.581975	0.765615	No
ENST00000482624.5	ENSG00000105852	PON3	3.85461	8.19028	5.00235	7.32731	9.44796	20.7767	12.3859	6.31568	7.62311	8.80642	11.4379	6.43413	23.8851	4.55977	24.7806	12.0684	5.74373	8.55409	9.93298	9.073	9.72955	6.89586	13.4264	18.7398	0.502802	-0.424949	0.96737	3.22917	0.951056	0.44508	0.647515	No	0.648958	-0.774398	0.842737	3.22917	1.2024	0.348238	0.569958	No
ENST00000482651.5	ENSG00000143321	HDGF	39.923	131.256	270.95	284.477	9.5991	58.5685	127.539	217.427	57.8121	32.4369	122.112	263.037	22.2331	37.4285	141.647	74.2307	37.7948	84.932	257.327	362.604	42.8317	15.148	76.4763	24.0602	-0.631435	0.282877	-0.699537	6.2389	0.401686	0.754226	0.884958	No	0.137831	0.103358	-1.95683	6.2389	1.60116	0.237768	0.458578	No
ENST00000482652.1	ENSG00000196236	XPNPEP3	135.13	165.913	128.741	131.506	178.204	161.164	183.93	213.223	213.538	213.006	195.715	230.67	215.404	270.994	269.09	301.777	164.368	166.64	168.69	178.218	220.133	189.38	193.221	186.299	0.707496	0.511623	0.525029	7.57277	14.053	0.000239857	0.00322506	Yes	0.414213	0.268801	-0.0618222	7.57277	3.35291	0.0528669	0.197481	No
ENST00000482684.5	ENSG00000112514	CUTA	167.008	150.651	142.297	150.278	193.113	171.368	157.119	119.083	141.414	198.278	161.694	227.678	184.601	224.242	292.091	125.01	210.192	172.006	158.576	218.808	237.746	249.786	255.371	223.951	0.391862	0.16146	0.482317	7.52213	1.23781	0.336482	0.54672	No	0.349151	0.421788	0.805973	7.52213	2.85062	0.0789978	0.253003	No
ENST00000482693.1	ENSG00000168066	SF1	10.1621	7.89585	20.9276	24.992	10.9694	4.99876	13.5116	7.37412	15.0859	10.2284	8.24085	17.6474	3.36527	6.8349	7.55845	9.09647	21.6625	19.8381	21.9027	23.7489	11.2182	7.8537	9.30998	18.6146	-0.923277	-0.626668	-0.267603	3.52174	1.75548	0.20585	0.40874	No	-0.00395194	0.342079	0.399269	3.52174	0.368554	0.776992	0.900763	No
ENST00000482695.5	ENSG00000185621	LMLN	19.1291	66.6467	7.17089	73.9453	68.1802	77.5718	0.00346367	0.0204012	0.00259926	47.8278	29.3743	7.3014	27.4697	43.0016	16.7604	19.9212	7.82567	31.057	64.9735	17.0934	39.3122	31.4681	78.7975	35.7612	-0.652943	-1.08133	11.0859	3.37701	4.5096	0.022696	0.0975703	No	0.533307	-1.04801	12.6245	3.37701	5.82335	0.00972568	0.0627071	No
ENST00000482713.1	ENSG00000038219	BOD1L1	32.2704	20.1261	39.4821	30.388	39.6165	76.8831	33.8307	53.0128	282.093	258.865	322.014	292.804	375.627	410.367	603.973	572.123	25.7264	36.1068	21.7847	38.4174	36.864	58.3072	62.3107	41.2622	3.14811	2.83065	3.795	6.34301	70.3289	3.26338e-08	4.58695e-06	Yes	-0.259814	-0.25144	0.259814	6.34301	0.43128	0.734172	0.872	No
ENST00000482718.1	ENSG00000125520	SLC2A4RG	32.2629	24.1849	20.1361	15.3398	10.6089	8.46619	21.3042	24.9551	17.7261	22.9452	18.1437	30.4955	14.4483	14.1729	20.8576	27.3928	27.8929	23.7589	13.6057	19.5957	4.52866	17.9084	28.4883	20.4535	0.420503	0.594489	0.0519469	4.20821	0.7509	0.541364	0.728612	No	-0.106157	-0.0736336	0.0661223	4.20821	0.0296779	0.992771	0.999988	No
ENST00000482723.1	ENSG00000170412	GPRC5C	140.661	134.312	110.429	113.637	111.591	92.9352	67.7166	118.124	145.618	125.609	130.331	102.572	139.213	152.281	141.279	146.447	100.899	80.431	85.6953	91.1688	88.154	124.144	39.1451	112.595	0.0456315	0.515756	0.685523	6.75592	1.6527	0.226539	0.431671	No	-0.341827	0.038793	-0.429919	6.75592	0.678926	0.580594	0.764657	No
ENST00000482732.1	ENSG00000147403	RPL10	68.3821	88.6206	11.9961	5.01733	6.4547	5.63179	11.5958	2.52824e-06	61.5145	80.0332	6.97802	5.10775	14.6034	10.5486	14.3373	7.38245	65.2115	99.6477	13.6054	9.40323	10.8403	20.1205	4.87903	14.4342	-0.377951	1.04164	10.8919	3.06619	2.0586	0.156097	0.349525	No	0.543926	1.29249	10.598	3.06619	1.96281	0.170197	0.384972	No
ENST00000482739.3	ENSG00000168159	RNF187	153.198	128.244	146.208	163.359	114.031	158.586	165.785	166.889	173.189	170.578	183.786	195.924	119.502	141.197	183.9	191.629	128.588	137.204	162.168	175.642	141.96	127.283	149.52	203.599	0.296125	-0.0499736	0.174518	7.2824	1.19878	0.349464	0.559492	No	0.127029	-0.00058239	0.0689337	7.2824	0.20756	0.889319	0.966886	No
ENST00000482742.5	ENSG00000101901	ALG13	8.96728	38.056	10.2955	4.29366	8.53202	8.84523	7.35647e-05	32.9264	5.47409	12.0538	38.5671	15.915	32.9922	23.842	16.9582	15.2875	21.7268	30.7584	29.7554	26.6381	25.6013	18.4574	23.6303	5.08046	1.89773	1.69085	8.35382	3.29913	1.77297	0.20254	0.40537	No	2.08217	1.32324	7.79849	3.29913	1.5557	0.248182	0.46961	No
ENST00000482755.6	ENSG00000085733	CTTN	285.115	309.176	327.241	332.192	445.575	461.969	419.987	411.043	227.286	242.331	302.772	274.425	404.875	481.771	361.189	443.722	236.067	290.693	344.656	315.887	490.437	434.673	444.832	432.467	-0.193863	-0.0388208	-0.0536135	8.46731	0.638422	0.603773	0.777133	No	0.00109579	0.0252668	0.0781068	8.46731	0.102543	0.957094	0.9979	No
ENST00000482760.3	ENSG00000101940	WDR13	88.2193	103.568	85.3707	89.1562	125.325	156.688	182.365	191.791	25.0676	78.6625	57.9188	81.0033	80.3917	41.1975	115.644	207.724	49.4122	97.57	63.0942	86.6454	149.065	164.791	69.7109	187.532	-0.349032	-1.28391	-0.271005	6.57099	1.9137	0.177974	0.376308	No	-0.238724	0.161505	-0.709885	6.57099	0.6093	0.620927	0.793995	No
ENST00000482776.1	ENSG00000146731	CCT6A	5.95662	22.4669	38.1571	30.1964	13.145	12.4934	19.0783	28.0497	95.9447	55.4605	80.3813	62.7035	81.2719	74.5687	81.4465	188.611	32.6213	26.5397	27.9497	25.1529	39.0656	39.6807	35.3728	62.4845	1.06454	2.60282	2.42164	5.23876	16.0072	0.000126872	0.00199533	Yes	-0.356384	1.61933	1.02311	5.23876	4.41199	0.0242797	0.118197	No
ENST00000482806.5	ENSG00000164896	FASTK	256.333	220.12	138.899	173.361	157.401	246.488	243.55	115.192	175.27	217.563	113.802	265.14	227.13	209.727	226.83	139.347	358.599	296.239	319.077	224.107	333.211	263.394	204.639	492.075	0.16273	0.148033	0.0860205	7.78377	0.0779798	0.970786	0.999997	No	0.785137	0.588848	0.921851	7.78377	2.53389	0.102983	0.294715	No
ENST00000482808.2	ENSG00000077549	CAPZB	19.5795	9.41024	0.794575	42.8255	79.721	59.65	49.3	5.66154	2.31785	20.9217	19.1225	16.697	28.623	31.5512	62.5017	21.0115	19.878	0.659574	0.538264	14.9673	17.5173	47.4977	12.7873	0.16806	1.61503	-1.19831	1.11711	3.52405	0.311057	0.817071	0.92491	No	-1.03926	-1.25742	-3.51051	3.52405	0.88076	0.476813	0.682352	No
ENST00000482818.1	ENSG00000100280	AP1B1	329.251	354.485	318.537	305.746	417.413	423.581	497.322	338.237	579.829	674.148	603.924	687.674	724.867	745.624	885.154	852.392	357.13	348.319	333.846	384.893	478.378	439.015	756.8	570.351	1.04615	0.806025	1.08261	8.92919	28.864	5.69919e-06	0.000195122	Yes	0.199923	0.124154	0.679772	8.92919	5.12194	0.0150864	0.0850288	No
ENST00000482838.1	ENSG00000204256	BRD2	223.036	124.002	82.2178	50.9172	99.1675	47.6241	107.14	76.8154	94.2603	243.488	123.695	218.834	141.972	133.989	189.066	138.006	186.239	174.818	105.95	40.8378	122.755	114.465	91.1826	60.4008	1.34644	1.00501	0.832328	6.80715	3.84823	0.0363391	0.137206	No	0.0238069	0.786492	-0.289748	6.80715	0.769587	0.531586	0.726522	No
ENST00000482843.5	ENSG00000079337	RAPGEF3	1.09953	6.14173	0.76326	0.427034	9.82047	9.7793	19.3662	6.75293	0.330729	25.9387	4.8515	31.3274	20.8185	16.3877	25.3211	0.314655	13.2242	0.894853	4.77016	7.91725	1.86476	0.0102326	0.446828	73.0809	4.43256	0.914406	-2.01844	1.85971	0.94209	0.449006	0.650742	No	3.42818	-6.14861	-1.00088	1.85971	1.93958	0.173828	0.389393	No
ENST00000482847.5	ENSG00000148218	ALAD	17.8291	61.5153	25.7679	72.6441	19.0547	51.6263	0.0176287	0.536182	110.508	80.1462	57.5022	94.2899	123.027	80.9277	11.4664	148.2	187.78	104.937	181.933	144.702	50.9854	76.4844	224.737	26.4451	0.76715	1.66964	8.72794	5.29717	11.8316	0.000539053	0.00596952	Yes	1.90696	0.993497	9.63108	5.29717	14.4832	0.000207338	0.00368628	Yes
ENST00000482865.1	ENSG00000198836	OPA1	53.3956	14.1534	41.5233	61.8595	10.0372	77.0408	180.558	42.0171	0	18.2462	0.904884	49.3316	9.94666e-08	4.07524e-07	7.90793e-05	10.5502	5.28871e-08	3.96999e-06	2.18987	38.327	0	15.2551	72.0248	0.067649	-2.92326	-27.0413	-11.5582	-1.4173	12.5436	0.000761667	0.00778819	Yes	-2.46782	-0.8662	-5.3023	-1.4173	0.498437	0.691016	0.842261	No
ENST00000482873.6	ENSG00000204580	DDR1	42.8531	56.3532	6.39745	48.2221	6.17794	103.395	35.8441	13.9332	20.4473	44.1692	52.674	43.8604	16.3579	23.7015	4.33384	25.007	25.444	11.707	26.2068	7.75745	12.5008	15.1403	38.038	32.1383	1.45237	-0.360165	-1.1021	4.49364	0.742421	0.545856	0.732083	No	-0.300832	-0.877438	0.645738	4.49364	0.274586	0.842667	0.940042	No
ENST00000482885.1	ENSG00000151967	SCHIP1	10.1084	13.4448	16.2775	3.27089	9.449	13.9636	0.0718905	12.3709	8.41067	16.1632	4.7346	15.417	7.06888	0.0470842	1.77294	4.41008	11.7391	20.979	6.47268	7.95972	11.4066	17.2797	5.20754	20.0937	0.2276	-4.31545	1.56806	2.59647	1.45538	0.272976	0.482422	No	-0.0237046	0.28952	3.43922	2.59647	0.820365	0.505854	0.705744	No
ENST00000482899.1	ENSG00000197150	ABCB8	24.4293	23.8697	37.0065	32.412	19.7148	14.1676	39.0997	28.649	20.8849	26.1172	42.7653	26.3947	35.3276	51.7647	35.0517	13.087	26.9888	33.8387	44.2302	33.7851	40.0516	28.921	39.015	36.6988	-0.0438088	1.35544	-0.644009	4.90094	4.70392	0.0198833	0.0887116	No	0.158556	1.02605	0.17706	4.90094	2.31506	0.124379	0.327043	No
ENST00000482902.5	ENSG00000180879	SSR4	8.9471	14.5635	3.47347	2.88517	24.6286	0.00624405	9.56403	0.158965	9.39801	16.2905	10.3065	11.6148	0.302007	25.7454	30.709	27.3718	10.8487	11.3547	18.2617	14.163	10.9124	20.0711	55.5886	42.0631	1.78918	2.82997	4.55541	2.87565	1.23286	0.338098	0.548307	No	2.34489	5.23799	5.2934	2.87565	2.35124	0.120518	0.321061	No
ENST00000482918.5	ENSG00000134330	IAH1	207.521	229.837	131.454	185.128	217.684	186.852	175.612	312.161	147.712	104.885	153.402	170.774	227.062	180.739	105.215	170.911	125.702	218.886	147.062	137.652	91.8203	149.914	79.6725	205.219	0.0531633	0.0064338	-0.804048	7.3342	1.08536	0.390276	0.597803	No	-0.132815	-0.781556	-0.872683	7.3342	2.32337	0.12348	0.325637	No
ENST00000482943.1	ENSG00000134375	TIMM17A	54.7128	29.6395	31.0029	22.8884	31.1853	72.334	48.593	97.3795	30.6188	30.9715	32.2608	30.5812	27.0325	19.6792	27.4505	55.7022	50.0131	32.7275	26.5836	24.3851	33.1327	48.9605	39.8901	93.8913	0.237703	-1.04209	-0.8149	5.22927	2.15124	0.143694	0.333569	No	-0.065242	-0.237833	-0.168672	5.22927	0.106307	0.954891	0.997002	No
ENST00000482963.1	ENSG00000107902	LHPP	54.3751	40.403	27.992	31.7276	26.9078	39.0808	16.9364	22.4884	15.0118	23.1209	32.5735	24.7586	28.7179	28.21	4.33792	32.604	24.5369	29.0566	22.3285	18.7187	26.7173	19.5907	1.42998	19.1471	-0.0695631	-0.188162	-0.714594	4.43332	0.193956	0.898609	0.972373	No	-0.543696	-0.50327	-1.89906	4.43332	1.46299	0.271002	0.494484	No
ENST00000482967.5	ENSG00000101391	CDK5RAP1	14.4896	0.0371576	0	0.00107125	18.7997	0.0186554	2.34808	35.5138	0.00975372	15.8847	0.480504	9.69513e-07	65.1444	4.20049	5.2198	63.665	0.0405015	3.55056	5.84064	3.6652	124.875	146.785	279.439	166.552	-0.650325	4.80388	0.997317	0.789104	0.261728	0.851592	0.946042	No	12.0765	7.83676	4.56221	0.789104	1.9286	0.179682	0.396162	No
ENST00000482969.5	ENSG00000188130	MAPK12	12.2695	9.14641	9.01795	8.48007	3.32235	16.7985	46.7335	0.027321	15.2257	23.8666	17.4429	14.5863	0.0478817	25.8906	30.5403	13.5085	14.3818	21.8777	14.0673	11.0755	23.6656	18.0572	30.1102	25.9973	0.867119	-2.74624	4.16795	3.27708	1.06255	0.39907	0.605459	No	0.513353	1.46838	4.62997	3.27708	0.987645	0.429412	0.643056	No
ENST00000482975.6	ENSG00000143977	SNRPG	18.0154	14.5903	11.3815	12.2334	6.14148	54.5324	40.4632	22.1281	14.8768	11.8532	12.8981	15.8914	13.9475	12.1233	40.0302	34.7148	24.2448	12.4641	12.3149	8.41197	9.08835	13.9657	59.1492	54.4045	0.278946	-0.492993	0.317074	4.16296	0.278519	0.839907	0.939345	No	-0.213295	-0.699896	0.922798	4.16296	0.916681	0.460325	0.669165	No
ENST00000482985.4	ENSG00000244733	NA	16.9483	16.4397	15.6608	14.1299	14.4251	16.3671	12.1032	41.0913	17.6825	9.90214	28.7907	19.8821	38.3673	14.097	36.7323	7.30527	17.937	14.2968	19.5033	11.0475	8.02549	13.5425	0.000801488	28.9683	0.685582	0.597942	-0.44508	3.48343	0.0361067	0.990367	0.999997	No	-0.0192337	-0.559611	-7.19335	3.48343	1.83262	0.191694	0.409344	No
ENST00000482998.1	ENSG00000161179	YDJC	0.0372972	11.3002	28.0214	17.0844	0.0540316	0.171101	46.0051	0.0172842	0.49705	0.00114016	0.180983	0.0296405	33.1057	23.9583	27.7202	78.3812	20.8072	49.4456	35.7958	13.0953	35.6604	26.8647	0.00463009	0.207895	-8.22271	8.1943	5.70799	0.905026	4.45012	0.0236464	0.100605	No	-0.0151824	8.33051	-4.84507	0.905026	2.46977	0.108787	0.303495	No
ENST00000483012.1	ENSG00000106462	EZH2	7.74572	32.0728	7.84278	28.8619	16.6898	5.84865	10.4289	4.98028e-05	8.83511	21.6538	12.5422	15.8158	21.1861	17.1124	0.0131382	12.1618	32.9013	22.9949	29.7604	29.2419	16.5749	11.2134	66.8297	13.0566	-0.095222	0.946513	4.13254	2.88254	0.358852	0.783712	0.9041	No	0.971415	0.464539	10.34	2.88254	2.15666	0.143003	0.351728	No
ENST00000483015.1	ENSG00000197530	MIB2	1252.1	1089.6	909.485	854.138	1089.36	983.933	1122.73	606.021	878.663	960.839	1012.67	1010.28	1392.77	1179.88	1763.71	1276.13	1225.88	1947.19	1518.72	1366.39	2220.56	2306.38	2314.26	2773.73	0.198628	0.308243	0.862971	10.3263	3.91127	0.0346951	0.132695	No	0.708781	1.12822	1.61896	10.3263	19.558	4.58914e-05	0.00117831	Yes
ENST00000483029.2	ENSG00000122783	CYREN	53.0271	55.6002	28.8845	35.6483	5.50182	10.5806	0.222533	27.2544	69.1638	81.8859	57.7611	31.0115	13.3952	13.3191	3.06852	0.0165416	58.4899	64.278	30.0265	51.209	8.4182	12.4926	7.76089e-07	2.18331	0.399386	0.807909	-3.45036	2.76913	0.191516	0.900265	0.973248	No	0.289254	0.426629	-10.8856	2.76913	1.78852	0.19965	0.418372	No
ENST00000483039.5	ENSG00000161955	TNFSF13	10.2614	17.0366	24.2547	24.4338	12.3479	13.8896	23.5821	1.67364e-08	28.3608	22.3064	25.0587	39.5204	55.2932	31.0025	10.818	41.5102	1.7427	20.6017	3.09516	10.8223	13.859	26.0105	2.71964e-08	51.2819	0.370382	1.66061	15.0418	1.70397	1.03197	0.411182	0.616661	No	-2.07253	0.535825	0.910593	1.70397	0.0243712	0.994589	0.999988	No
ENST00000483048.1	ENSG00000076356	PLXNA2	49.1584	55.1198	62.1893	72.207	82.1292	75.4387	108.308	11.8194	68.5824	59.2724	71.2515	102.773	146.032	134.484	111.289	194.091	84.0391	105.109	105.246	111.068	201.393	219.104	226.282	287.14	0.352751	0.832188	2.03834	6.58257	3.61141	0.0433633	0.155681	No	0.690135	1.41614	2.83275	6.58257	7.63152	0.00353182	0.0305647	Yes
ENST00000483051.5	ENSG00000214021	TTLL3	0.463381	5.47725	4.396	13.7469	4.88558	19.2897	0.139645	0.0916084	6.40362	3.18844	6.34826	20.3191	24.5071	41.9481	6.42953	7.12784	9.10291	21.7587	0.410683	2.68128	2.84687	14.1086	16.5378	0.163948	0.546949	1.72369	5.90336	2.03972	3.92456	0.0343597	0.131815	No	-2.8891	-0.615201	3.86378	2.03972	2.43527	0.112064	0.30822	No
ENST00000483056.5	ENSG00000188938	FAM120AOS	0.222365	11.8373	29.5831	24.0739	13.9456	48.6839	0.803627	26.2479	41.1699	56.2051	46.2421	14.4849	148.758	42.2657	89.8803	52.4325	64.3797	56.2488	49.9491	56.5919	46.1486	44.9859	45.6703	11.5184	-0.0442438	1.60556	3.9018	4.72535	2.09146	0.151565	0.344006	No	0.994407	0.806253	2.32016	4.72535	0.824898	0.503616	0.703857	No
ENST00000483061.1	ENSG00000085449	WDFY1	36.4675	40.2527	50.2681	40.0186	70.1749	53.8984	23.4023	63.8811	15.9628	20.11	23.7474	37.2622	14.903	22.9223	26.7936	19.3125	31.6065	31.7021	44.3601	40.8934	36.2168	43.0204	21.307	31.5614	-0.592414	-1.73442	-0.765307	5.01102	8.14039	0.00272618	0.0204082	Yes	-0.0745909	-0.639759	-0.576276	5.01102	1.54136	0.251571	0.473369	No
ENST00000483063.2	ENSG00000115350	POLE4	1173.16	1056.87	996.783	969.102	1381.77	1270.51	1572.92	1060.02	663.41	820.381	931.988	978.647	1423.53	1183.36	1347	1210.59	901.978	1073.17	1094.84	949.701	1735.14	1714.82	1480.74	1894.17	-0.0414151	-0.0297825	-0.0160365	10.1878	0.0240768	0.994685	0.999997	No	0.0530946	0.380592	0.375178	10.1878	2.42865	0.112704	0.309147	No
ENST00000483064.1	ENSG00000173267	SNCG	1482.13	1112.26	1049.53	988.686	1408.33	1280.51	1180.85	1213.48	1690.13	1465.35	1801.6	1793.21	2460.61	2251.97	2736.14	2443.9	669.486	708.833	718.262	681.561	1156.74	1030.55	1044.25	896.225	0.819246	0.809749	1.11117	10.3161	36.4941	1.52953e-06	7.49436e-05	Yes	-0.541917	-0.298617	-0.307289	10.3161	6.79962	0.00552085	0.0418345	Yes
ENST00000483070.2	ENSG00000136811	ODF2	22.6795	33.7144	21.0993	32.4438	29.383	20.5968	16.2174	0.000113593	31.1237	37.312	35.2778	42.1163	45.3214	47.2692	47.0821	39.1692	31.1106	38.7912	17.1175	31.6141	47.2528	33.105	34.44	51.2071	0.559001	0.911847	9.96656	4.2708	2.89698	0.0760503	0.227292	No	-0.169551	0.685023	9.93433	4.2708	2.85986	0.0783999	0.251862	No
ENST00000483074.1	ENSG00000165416	SUGT1	49.8666	51.9384	42.673	70.2037	28.8035	40.3809	31.5439	28.1486	29.1538	36.4221	32.2614	28.8308	25.9621	37.309	31.5154	29.1115	51.445	33.6366	63.6892	50.4129	63.9183	46.0136	52.5598	50.0107	-0.843727	-0.131995	0.0236123	5.32618	2.90459	0.0755786	0.226385	No	0.0499851	0.669184	0.782886	5.32618	4.23126	0.0275593	0.128585	No
ENST00000483080.6	ENSG00000225484	NUTM2B-AS1	4.31258	8.09536	6.30732	19.2596	13.4779	4.94125	7.60815	14.5071	17.2521	38.5523	20.4284	19.1651	24.136	20.8461	27.894	34.8525	15.7408	9.46095	16.2897	15.1925	12.1658	3.41412	32.182	24.0249	0.844192	1.45871	1.56942	3.83019	3.7119	0.0402081	0.147257	No	0.513325	-0.340563	1.4042	3.83019	1.64563	0.228043	0.447961	No
ENST00000483083.3	ENSG00000080603	SRCAP	127.824	95.3567	98.7243	134.878	41.7002	114.977	73.3866	95.0038	304.151	213.404	225.289	148.058	70.5773	145.169	136.883	124.734	113.923	94.7003	136.893	112.939	68.1017	98.5816	49.029	22.2385	0.6624	0.547768	0.646078	6.69915	1.55468	0.248421	0.455435	No	0.107732	0.242838	-1.3384	6.69915	2.50351	0.105688	0.299153	No
ENST00000483089.5	ENSG00000198556	ZNF789	69.4206	81.0234	72.6796	51.3974	60.6483	60.7645	56.8114	122.763	53.0136	43.2235	28.2928	73.8844	38.3444	70.7013	80.1256	55.3563	69.2638	71.2649	80.098	55.9259	28.3606	85.8321	98.887	20.5291	-0.41877	-0.221471	-0.326485	5.88692	0.220835	0.880175	0.962943	No	0.131018	-0.299144	-0.890263	5.88692	0.59992	0.626538	0.797908	No
ENST00000483099.5	ENSG00000182004	SNRPE	17.8512	31.935	20.9413	10.3985	22.2094	27.0257	83.7992	14.1167	24.9525	25.1364	17.3372	17.3744	29.6407	24.9998	36.4472	6.89682	40.9757	39.1106	33.497	38.3277	55.0687	27.4357	109.044	52.2609	0.234054	0.151997	-1.11726	4.80849	0.680372	0.579782	0.758971	No	1.27984	0.665892	1.13412	4.80849	1.72772	0.211222	0.430526	No
ENST00000483122.1	ENSG00000151532	VTI1A	78.6173	106.653	87.3093	80.0463	100.193	96.6249	118.372	99.3029	236.28	257.42	235.964	242.572	254.68	243.526	213.863	196.795	127.438	106.497	107.871	101.434	151.828	127.481	110.624	106.34	1.51693	1.33976	0.920072	7.10222	62.1337	6.8529e-08	7.92832e-06	Yes	0.323365	0.499732	0.000558267	7.10222	4.45391	0.0235845	0.115737	No
ENST00000483123.1	ENSG00000169905	TOR1AIP2	23.2784	9.53741	16.9316	23.1292	6.92695	8.40799	14.09	0	4.89834	15.4566	14.7804	7.56878	14.8398	13.3214	8.52063	7.12909	11.7113	10.444	10.7876	17.687	10.352	5.89481	24.8246	22.0518	-0.903805	0.881545	-0.85426	3.57506	2.28693	0.131556	0.316399	No	-0.518682	0.0336534	0.731663	3.57506	0.689271	0.576085	0.761378	No
ENST00000483127.1	ENSG00000132781	MUTYH	7.17258	12.0631	17.0095	7.53328	18.535	5.16593	12.179	1.49737	7.4645	8.30089	13.7887	20.6017	15.5997	19.532	19.009	24.7635	21.496	17.5718	23.6992	26.9272	29.2772	24.7309	16.1754	30.8066	0.574281	0.835003	2.345	3.82415	3.40518	0.0507672	0.173701	No	1.1581	1.45937	2.38607	3.82415	4.78177	0.0188703	0.0992242	No
ENST00000483140.7	ENSG00000175061	SNHG29	90.7158	87.5138	119.111	66.4307	98.0582	72.5385	41.3629	161.601	101.477	120.686	175.321	109.1	210.73	197.848	212.389	224.191	113.359	268.927	197.963	158.715	203.002	153.956	169.092	311.738	0.636711	1.27563	1.4163	7.10627	4.24049	0.02738	0.112001	No	0.994725	1.06774	1.48965	7.10627	4.56606	0.0218342	0.109613	No
ENST00000483148.6	ENSG00000137074	APTX	33.7957	48.1205	6.81156	33.0169	6.1714e-05	9.60599	109.003	0.00279052	42.29	29.2016	69.2885	31.9542	48.9064	32.3402	60.2278	39.1879	38.2608	46.5165	23.3182	26.0071	40.6874	46.9263	85.4379	7.38571	1.64968	10.6737	6.46086	3.72917	2.45529	0.110149	0.285054	No	0.715551	10.8095	5.50928	3.72917	2.2897	0.127168	0.330449	No
ENST00000483167.5	ENSG00000122741	DCAF10	45.2191	85.0995	82.3981	105.909	41.917	26.9469	30.2704	10.0932	139.878	76.4888	60.8093	74.4894	33.664	41.305	66.3979	22.7817	133.413	94.097	83.1693	102.473	22.7622	33.9596	56.3184	0.175199	-0.473021	0.149934	1.15386	5.39593	0.173875	0.912129	0.979557	No	-0.0170764	-0.273598	-2.47627	5.39593	0.684102	0.57769	0.7624	No
ENST00000483181.1	ENSG00000119333	DYNC2I2	27.4669	14.0657	7.62746	11.9822	13.4701	7.64799e-09	8.29213	1.0054	23.4525	38.7619	8.82747	1.8728	3.84691	15.4581	7.50008	15.9319	29.6046	27.9572	29.3118	29.5059	7.64109	18.1309	27.1417	19.5648	-1.23341	14.5523	1.92062	2.38512	1.91615	0.177578	0.375819	No	1.62116	15.1624	2.99656	2.38512	2.13273	0.146081	0.355885	No
ENST00000483182.5	ENSG00000183520	UTP11	194.804	214.213	188.385	208.429	190.224	207.118	143.308	152.375	142.686	177.926	241.17	202.742	226.788	223.157	109.031	197.47	204.587	244.271	248.968	235.504	136.416	183.713	145.425	142.779	0.158228	0.180627	-0.010188	7.53849	0.341407	0.795845	0.911465	No	0.289235	-0.326342	-0.0363436	7.53849	1.13166	0.373042	0.59263	No
ENST00000483187.5	ENSG00000244187	TMEM141	155.677	165.395	76.4822	83.6973	114.256	185.157	107.341	242.755	171.987	205.307	170.775	198.87	322.909	223.168	324.141	293.504	230.096	296.676	249.09	240.528	288.33	434.064	362.512	476	1.20374	0.884113	0.934147	7.72617	8.33337	0.00247772	0.0190276	Yes	1.61321	1.2823	1.36364	7.72617	16.3975	0.00011253	0.00229556	Yes
ENST00000483191.5	ENSG00000143222	UFC1	48.302	31.8303	26.9593	54.7938	52.4915	61.0685	47.3049	37.337	62.3076	95.9421	52.1264	102.688	99.2098	94.3866	113.627	103.271	28.6819	43.9906	27.3438	48.5499	46.0172	52.5992	80.573	60.4541	0.928707	0.773276	1.366	5.80656	6.39098	0.00695629	0.0410516	Yes	-0.0770541	-0.202649	0.731771	5.80656	1.11913	0.377626	0.596681	No
ENST00000483199.5	ENSG00000149499	EML3	13.2795	5.05044	14.86	6.73548	8.09751	39.393	21.5807	6.25778	5.27359	2.60672	12.7275	10.6767	8.49024	5.83167	22.6583	3.74989	10.2469	9.33487	18.0677	10.3398	7.37708	12.9247	1.98141	23.1306	0.220569	-1.34382	-0.334252	3.21799	0.495321	0.691867	0.841612	No	0.45017	-0.871116	-0.77953	3.21799	0.395297	0.758592	0.888699	No
ENST00000483200.2	ENSG00000278224	PRICKLE4	179.706	118.483	121.456	138.478	73.491	86.4687	51.4787	104.607	201.007	210.736	191.191	235.608	139.199	137.497	119.673	132.364	109.253	119.252	117.44	127.341	58.418	62.8215	75.0674	52.7913	0.710657	0.79533	0.77829	6.8242	6.95631	0.00506333	0.0324598	Yes	-0.0847357	-0.396037	-0.221196	6.8242	0.849741	0.491519	0.694236	No
ENST00000483201.1	ENSG00000114648	KLHL18	27.2516	26.8315	30.8866	20.0816	28.4124	45.0345	39.8024	49.7105	15.3743	31.239	32.2802	34.646	38.6307	42.0273	45.6812	40.6546	12.9011	29.8418	12.8416	23.0326	23.7493	33.1697	45.9455	23.262	0.425243	0.171763	-0.0456932	4.87924	0.322303	0.809193	0.919949	No	-0.534175	-0.349899	-0.444254	4.87924	0.918156	0.45966	0.668655	No
ENST00000483207.5	ENSG00000159445	THEM4	9.19794	26.1911	34.6683	21.5738	6.00416	4.85319	0.00357928	58.8054	14.6921	10.5668	12.2216	12.4546	24.084	25.8804	26.4724	31.3413	15.5061	18.4264	33.9997	26.4313	30.9697	26.3174	34.2901	38.6951	-1.14839	2.20945	5.97232	3.81662	1.78939	0.19949	0.402476	No	0.132439	2.40292	6.31102	3.81662	1.94971	0.172234	0.387561	No
ENST00000483209.5	ENSG00000121578	B4GALT4	38.6685	30.1956	14.0329	19.288	8.91654	49.2671	0.00281909	75.5937	39.1103	42.6747	33.9274	15.2601	52.2745	53.2861	28.9938	40.963	51.2087	69.5588	12.9431	24.9649	80.823	11.8424	0.00978572	0.0297669	0.467849	1.33234	6.22214	3.52036	1.47266	0.268518	0.477875	No	0.127785	0.561776	-4.75745	3.52036	0.830774	0.500729	0.701137	No
ENST00000483222.5	ENSG00000100429	HDAC10	37.4508	45.6227	12.2299	40.4604	39.5735	44.2269	0.0115134	0.00760434	13.9195	23.0406	24.1198	39.2115	84.8369	11.3928	7.78291e-07	92.8751	24.7209	33.8801	29.038	31.4033	85.9639	86.0175	58.3644	99.7698	0.467281	-0.428323	-0.13823	3.17737	0.00489721	0.999502	0.999997	No	0.440965	1.03945	12.9935	3.17737	1.97912	0.1677	0.381985	No
ENST00000483235.5	ENSG00000118007	STAG1	48.8251	72.7892	71.4422	66.5277	22.4445	86.7741	43.5856	137.949	64.1937	98.4495	86.0924	87.7951	51.8097	90.046	77.6086	95.3619	81.6987	55.8061	82.6259	43.5056	57.7063	54.4208	57.5555	104.157	0.334647	0.630129	0.14986	6.0906	0.447449	0.723342	0.863678	No	-0.201469	0.344631	-0.00213166	6.0906	0.134161	0.937912	0.990348	No
ENST00000483247.1	ENSG00000175455	CCDC14	50.252	61.8072	0.00282051	6.87892	37.4106	28.6603	115.539	29.9125	34.5371	1.48334e-07	32.5277	88.5209	19.1223	82.8445	24.4682	38.0569	0.0024086	22.0515	23.6046	1.86308	9.4265	33.4524	81.5247	1.21931	8.58959	0.281581	-0.945993	2.42932	0.561245	0.650112	0.811468	No	5.57316	-0.8828	-2.55984	2.42932	0.28824	0.833083	0.934346	No
ENST00000483260.5	ENSG00000134248	LAMTOR5	45.9649	26.9655	56.3151	60.6493	96.8373	70.9923	92.1714	117.795	40.9261	38.1808	55.7599	62.9892	85.5567	75.5625	124.483	63.2305	24.8703	30.8349	33.3989	37.1921	82.7936	75.0863	91.2928	153.068	0.0201608	-0.0443369	-0.232015	5.93289	0.166654	0.916924	0.982005	No	-0.729607	-0.0725779	0.182037	5.93289	1.69233	0.2183	0.438347	No
ENST00000483264.1	ENSG00000060339	CCAR1	3.89654	4.9547	9.2585	13.4287	4.39247	0	0	17.5758	21.1889	20.3283	5.6848	1.36214	3.80505	12.1833	0	19.0971	10.858	18.4127	3.33789	12.1672	9.32234	5.88182	7.23817	4.54357e-07	-2.00252	0.632346	0.119765	1.88301	0.0479001	0.985279	0.999997	No	-0.807078	0.753446	-13.2425	1.88301	1.31875	0.323175	0.546259	No
ENST00000483281.5	ENSG00000204231	RXRB	0.167392	30.0261	90.688	31.2907	43.9216	37.3195	0.0255003	12.498	54.9694	73.2374	116.293	91.0375	63.4685	81.383	73.1244	63.1627	27.6249	6.04173	67.9754	51.412	58.0747	47.0104	16.0266	57.6921	0.949754	0.827954	6.9115	4.71263	2.85651	0.0786159	0.232101	No	0.150237	0.368014	5.75121	4.71263	1.92345	0.176399	0.392301	No
ENST00000483282.1	ENSG00000143612	C1orf43	37.4697	20.0662	12.5342	44.5569	40.2857	48.7674	88.3434	47.3775	45.2695	16.6637	23.3156	6.55048	44.9292	66.4434	75.6146	137.366	38.0488	40.488	26.7597	61.7454	38.1337	58.2499	30.042	71.8026	-0.935277	0.301797	0.655648	5.28427	0.784901	0.523698	0.714536	No	0.782437	0.088569	-0.478153	5.28427	0.477275	0.703624	0.85085	No
ENST00000483285.1	ENSG00000110713	NUP98	25.4458	54.1961	23.3147	54.1505	4.5266	24.5329	15.5487	6.46034e-05	108.29	88.8679	84.4597	80.6252	88.868	45.0745	35.1513	39.1011	53.278	37.2248	25.5402	41.4666	10.3823	13.1733	10.6943	21.4132	1.21564	2.58638	10.192	4.24427	2.88663	0.0766972	0.228471	No	-0.126747	0.150263	8.89925	4.24427	2.04138	0.158533	0.371316	No
ENST00000483286.6	ENSG00000182484	WASH6P	43.1699	28.1449	23.604	16.5323	36.4094	24.2955	0.00104482	0.0130384	36.4576	45.7652	36.7954	40.9068	43.2341	26.5392	63.4043	34.1694	108.95	74.5191	44.6582	53.5672	83.1531	88.2211	84.1706	63.8811	0.973774	0.187649	13.6224	4.35125	96.945	4.65754e-09	1.08569e-06	Yes	1.30798	1.52595	14.2781	4.35125	108.04	2.39731e-09	7.39996e-07	Yes
ENST00000483296.5	ENSG00000204152	TIMM23B	4.32388	10.1209	18.7463	8.69832	19.152	11.8597	16.3001	33.4021	16.7444	17.0395	9.38235	18.5481	19.1923	13.7563	16.1819	5.61751	26.5625	12.0033	16.8011	21.8459	14.2689	18.2561	42.1327	23.7424	0.0469385	0.108528	-1.29122	3.94563	1.393	0.289744	0.500209	No	0.585249	0.0988473	0.438791	3.94563	0.451421	0.720697	0.862545	No
ENST00000483307.1	ENSG00000116161	CACYBP	11.257	13.8522	12.2761	8.18492	10.0463	5.28935	0	0.00013281	1.76579e-07	10.6523	2.5087e-06	1.66872	29.4283	1.79121	0.0695691	1.12526e-07	7.20654	17.5799	12.1273	2.48908	9.22177	25.9376	3.73701	0.576393	-12.2583	-0.00580563	-0.585974	-1.32155	0.818854	0.508411	0.701093	No	-0.867471	1.08517	13.4319	-1.32155	0.664934	0.589696	0.77134	No
ENST00000483310.5	ENSG00000101294	HM13	2.93108	11.1118	11.1087	1.3516	11.3898	8.18251	21.6266	12.6421	7.19898	4.69906	10.8216	14.6372	11.3524	8.52738	10.2541	12.9244	0.00204765	19.5937	3.99985	14.9971	16.6571	17.8471	10.4717	32.6777	1.69956	0.0274025	-0.522374	2.81279	0.137693	0.935684	0.989991	No	0.999139	0.836733	0.16188	2.81279	0.0750972	0.972305	0.999988	No
ENST00000483318.5	ENSG00000213780	GTF2H4	22.4766	19.4333	14.0232	8.88185	6.42066	2.81064	18.2612	0	18.7055	22.3157	16.0228	17.8279	13.1741	23.8117	8.71381	17.9152	25.2887	15.6361	9.28312	8.57291	27.7485	20.6298	40.0559	34.4589	0.598756	2.05981	-0.547506	3.95966	7.95923	0.00359875	0.0252766	Yes	-0.323104	2.49369	1.02466	3.95966	11.6423	0.000765729	0.00987694	Yes
ENST00000483320.5	ENSG00000162062	TEDC2	32.6623	50.3526	38.2556	14.1096	9.2342	9.63678	4.8417e-05	8.44923e-07	0.155785	111.361	58.3103	77.3584	62.6375	79.1584	87.9098	0.00815392	56.1824	105.293	110.268	77.6067	104.116	1.58005	56.0537	129.513	1.53148	2.90004	17.0142	2.73161	7.41905	0.00394731	0.0270318	Yes	1.99338	0.443241	23.6672	2.73161	13.9443	0.000248983	0.00421036	Yes
ENST00000483328.5	ENSG00000162971	TYW5	74.0565	40.4233	56.2572	58.2673	41.8478	99.2798	0.211959	84.4175	103.733	158.905	100.843	52.805	50.4564	71.5981	51.2122	86.059	171.592	114.79	138.543	130.19	53.4437	118.78	150.02	101.121	0.349997	-0.100848	3.97217	6.02689	1.67251	0.222377	0.42739	No	1.23004	0.305796	4.86381	6.02689	2.65562	0.0929015	0.278089	No
ENST00000483335.1	ENSG00000143382	ADAMTSL4	14.369	8.65279	7.37272	5.2755	13.1148	10.1729	6.27583	17.5103	15.1604	16.9706	17.5205	19.5475	23.727	23.5965	13.3989	33.4156	4.9279	4.80002	11.7963	7.71468	5.40552	6.74841	15.3502	4.73719	1.56919	1.03459	1.01328	3.45362	4.59787	0.0213653	0.0934429	No	0.61318	-0.935402	-0.297857	3.45362	1.35097	0.301669	0.525727	No
ENST00000483342.7	ENSG00000174365	SNHG11	44.6757	30.6194	0.251968	9.08608	64.6506	1.40239	2.92465	0.000414059	0.00947402	2.15817	0.0138646	1.33453	64.7393	81.3729	82.2811	0.140528	32.7034	0.00327744	3.99132	53.0131	31.4458	0.00456402	0.0304445	75.0696	-3.47555	2.93029	6.61052	0.660294	0.616973	0.616368	0.786415	No	3.26509	-4.65158	5.44105	0.660294	0.593374	0.630479	0.80071	No
ENST00000483358.5	ENSG00000013374	NUB1	2.53516	4.9772	39.0058	22.9364	0.0366487	12.4032	0.00106432	17.2017	109.225	26.0381	77.7202	1.99101e-06	1.8112e-05	4.52257	3.14042	0.0267039	47.8125	0.0051009	0.0226781	22.7697	8.98529e-05	7.92648	0	24.8299	-11.2315	-6.21905	1.09776	-0.895322	0.717869	0.560458	0.743873	No	-5.37935	-4.65897	7.51969	-0.895322	0.381964	0.767902	0.894624	No
ENST00000483359.5	ENSG00000214078	CPNE1	9.59151	26.9469	36.1878	3.74254e-06	39.3677	133.521	189.711	81.1607	18.6188	40.4275	25.9482	33.3234	20.3645	21.3856	116.885	94.6684	70.1365	34.8391	47.6074	26.9956	30.8325	4.49075	67.6005	77.182	11.3031	-1.79665	-0.238309	4.33297	2.01047	0.163011	0.358443	No	11.5889	-2.62326	-0.780608	4.33297	2.1754	0.140644	0.34863	No
ENST00000483374.1	ENSG00000100364	KIAA0930	39.1725	7.89774	8.93712	17.022	0.000213178	16.3766	9.59112	1.53283	20.1194	59.9826	22.6892	3.80367	10.3557	27.1141	7.65505e-10	24.5549	0.429638	14.2109	0	1.28253	7.95906e-05	27.1882	0	30.6902	-0.408906	8.1477	-14.7714	0.428707	1.09733	0.391814	0.598944	No	-3.26557	-0.345022	3.00076	0.428707	0.0509897	0.98397	0.999988	No
ENST00000483386.5	ENSG00000176273	SLC35G1	29.1845	63.7372	51.4201	57.4692	73.3237	57.1608	93.887	53.61	82.8787	96.1335	75.2156	68.2835	65.3496	81.9125	66.6216	81.3046	160.324	188.668	168.893	207.504	136.359	156.908	100.898	137.199	0.398724	0.176479	0.0529495	6.45499	0.560415	0.650625	0.811786	No	1.78399	1.17594	0.729801	6.45499	14.8088	0.000186088	0.00339466	Yes
ENST00000483388.5	ENSG00000160094	ZNF362	75.0822	109.891	38.3482	50.9495	29.1469	20.745	17.2837	66.4597	95.7878	101.652	84.525	64.4951	32.0435	44.9649	13.8314	23.4174	56.7172	33.5697	41.1779	63.4068	16.327	6.87992	16.6838	1.52207	0.740171	0.626363	-0.913183	5.06521	0.752212	0.540672	0.728097	No	0.209141	-1.21419	-2.74967	5.06521	3.84936	0.0363088	0.155379	No
ENST00000483398.5	ENSG00000143514	TP53BP2	50.3018	0.0603259	0.298902	45.3456	1.16502	1.31811	105.843	0.322611	13.4884	0.0353024	7.95424e-08	39.0668	0.123404	23.6895	25.9939	5.64343	14.8703	0.0262618	0.00567055	0.193032	29.3632	0.000345758	59.9387	88.6496	-11.0282	0.464412	1.05151	-0.207744	0.670976	0.585081	0.763129	No	-6.79801	-3.62041	3.64091	-0.207744	0.396094	0.758047	0.888437	No
ENST00000483404.5	ENSG00000059588	TARBP1	32.7673	39.3137	65.3209	53.5041	32.4093	26.9689	11.7243	29.8067	29.7699	42.6808	26.86	19.5237	16.5659	18.6386	5.56346	1.52077	48.4346	67.2664	61.0955	59.2279	25.7811	18.9008	29.4835	24.78	-1.36825	-0.750597	-2.68411	4.70634	12.1703	0.00047323	0.0053954	Yes	0.0250752	-0.421472	0.53197	4.70634	0.582336	0.637169	0.805435	No
ENST00000483405.5	ENSG00000174939	ASPHD1	4.11252	14.7112	4.90183	6.92597	28.7234	2.93541	7.65748e-05	22.4448	30.0327	10.0973	36.8132	33.5186	28.2541	35.2885	3.58915	31.2247	15.095	11.055	8.27663	10.332	12.3347	13.5487	20.6963	8.13658	2.59185	1.7819	7.99636	3.00341	1.7559	0.20577	0.408684	No	0.666374	0.493509	8.29009	3.00341	1.65075	0.226952	0.446828	No
ENST00000483407.1	ENSG00000009307	CSDE1	44.9526	4.94208	18.44	14.49	6.98256	27.889	51.0103	60.7986	4.96205	19.7511	7.93333	18.3961	3.15024	6.14083	0.299541	5.97566	5.88666	20.3342	15.5149	0	4.02628	0.00442053	72.5962	38.1583	-0.436251	-1.66574	-5.37938	3.06355	1.78997	0.203428	0.406209	No	-0.0752904	-6.70875	-0.0814675	3.06355	2.52581	0.107648	0.30195	No
ENST00000483415.5	ENSG00000182944	EWSR1	127.518	177.037	515.276	520.552	401.563	590.745	426.91	551.518	145.038	167.697	258.747	204.497	235.714	372.895	152.842	300.563	197.014	205.305	394.718	445.587	324.76	416.158	664.103	507.952	-1.17089	-0.716178	-1.17881	8.27103	10.1362	0.00107964	0.0101027	Yes	-0.304429	-0.405826	0.25938	8.27103	1.00526	0.422068	0.636592	No
ENST00000483416.1	ENSG00000135829	DHX9	8.29194	8.95525	9.6244	23.9704	25.1041	15.936	16.1944	3.8472e-08	11.3311	20.9837	9.74634	21.9907	12.1297	7.97872	1.14789	23.0868	24.5015	8.1736	31.7325	22.9308	1.62976	5.1618	3.91109	33.9061	-0.0531007	-1.02372	12.6711	2.34718	1.60489	0.236934	0.442896	No	0.828612	-2.78577	13.8326	2.34718	1.98406	0.16695	0.381156	No
ENST00000483421.7	ENSG00000075292	ZNF638	299.223	139.423	146.902	13.753	153.88	16.2449	0.49646	177.78	16.964	35.5229	8.40518	113.578	11.8116	89.4726	138.072	3.3944	159.026	279.117	103.881	130.118	210.06	117.244	140.275	1.81947	-0.540781	-0.621031	1.20437	5.57816	0.0962781	0.960703	0.999997	No	1.37104	1.65023	0.765967	5.57816	0.234731	0.870537	0.955835	No
ENST00000483428.1	ENSG00000119446	RBM18	44.64	78.1967	56.3835	21.6174	37.0347	49.2172	88.3056	1.09493	37.7968	46.8757	69.0567	62.7426	32.9694	47.4509	55.1439	120.346	48.1569	52.5274	52.5994	46.6152	36.4695	50.7039	55.0224	49.3162	0.914882	-0.110238	3.05045	5.43543	1.92507	0.176139	0.374205	No	0.504192	0.0103725	2.40533	5.43543	1.14505	0.368209	0.588239	No
ENST00000483431.5	ENSG00000093009	CDC45	40.0791	35.0531	72.8718	48.2884	49.4064	33.7942	58.6916	0	64.3242	37.9771	36.9015	30.4003	2.51804	6.76232e-09	0	35.56	14.7336	56.7972	40.0772	59.0878	0.455212	2.79439	104.375	43.7345	-0.824637	-18.2564	-0.722896	3.31681	2.91933	0.0826232	0.239532	No	-0.285698	-5.17909	0.203084	3.31681	0.235233	0.869927	0.955445	No
ENST00000483432.1	ENSG00000176248	ANAPC2	10.5963	21.9081	23.9556	8.76809	16.8765	21.0849	15.1281	0.00118691	17.8226	32.6376	24.3823	13.5493	21.625	15.9682	10.7955	9.10649	24.1696	26.2394	6.18448	15.3847	23.0707	20.7371	51.0728	2.63724	0.326678	-0.0216607	6.20934	3.44619	1.56212	0.24668	0.453614	No	-0.571237	0.213526	6.43647	3.44619	1.68887	0.219006	0.439127	No
ENST00000483434.5	ENSG00000124222	STX16	0.00469457	26.1925	48.6915	51.344	11.3584	24.1856	0.00797675	27.5862	13.0455	21.5502	9.27688	23.3502	37.7042	36.7506	0	1.5802	31.4983	28.6128	7.55306	38.3276	5.82874	18.2253	88.5735	81.061	-1.76436	1.16729	1.75217	3.42201	0.168276	0.915697	0.981233	No	-1.55517	-0.685359	7.49692	3.42201	1.5246	0.259368	0.481862	No
ENST00000483435.5	ENSG00000116353	MECR	135.996	107.698	98.9351	83.9095	122.926	113.735	171.532	165.047	74.352	62.6048	85.8747	93.5161	149.827	79.9874	175.547	133.243	113.786	130.797	122.439	126.279	182.971	203.691	226.194	285.515	-0.0239345	-0.111165	-0.137715	6.98243	0.165528	0.917667	0.982281	No	0.448612	0.707264	0.594887	6.98243	5.47693	0.0120369	0.0726843	No
ENST00000483437.2	ENSG00000186432	KPNA4	23.0479	125.266	276.281	351.175	1.71175	328.629	5.27482e-07	57.696	386.534	329.887	244.922	87.7428	9.5735	57.5741	40.9847	0.0224152	353.542	12.4328	173.478	195.912	10.167	8.10114	0.58278	13.4499	-1.08732	-0.0146961	7.4408	4.12575	0.509596	0.682663	0.834685	No	-0.756681	-1.38592	8.98726	4.12575	0.750355	0.541652	0.734452	No
ENST00000483451.5	ENSG00000114209	PDCD10	8.6819	23.7011	12.5723	28.0304	17.3061	21.0202	6.74688	26.8296	24.4907	31.182	18.59	21.9772	11.0721	24.9379	32.8526	27.2276	21.2167	3.62156	27.256	17.8431	17.7706	17.5235	1.50294	6.10531	0.106648	-0.198898	1.15248	3.95784	0.579941	0.638629	0.803031	No	0.23235	-0.112137	-2.15106	3.95784	1.9737	0.168525	0.382867	No
ENST00000483457.1	ENSG00000132394	EEFSEC	51.9559	46.1441	57.7218	50.6573	43.8513	31.2557	21.6847	46.7738	69.9105	68.7941	56.2481	76.6553	75.1014	64.1293	29.6926	69.5601	54.6575	44.9117	53.9462	53.4533	80.1383	67.1058	18.7845	66.9616	0.280152	0.906541	0.512995	5.67267	1.41329	0.28417	0.494745	No	-0.0100422	0.986094	0.155251	5.67267	1.21058	0.345485	0.567281	No
ENST00000483463.1	ENSG00000163348	PYGO2	5.39009	3.92672	3.12216	8.73993	1.84503	14.3876	18.4258	8.94942	22.4311	8.29598	24.3466	18.9915	24.8543	12.3954	8.93444	41.3917	14.4567	13.7064	14.4101	13.7613	18.3343	11.1321	23.336	16.4751	2.04138	1.76838	0.5826	3.58259	3.04911	0.0672225	0.210445	No	1.4307	1.47136	0.610628	3.58259	1.83121	0.191944	0.409597	No
ENST00000483465.5	ENSG00000068885	IFT80	1.02407	230.267	507.207	70.8974	393.519	373.757	7.18982	208.378	311.841	222.032	310.649	319.787	208.074	274.316	259.309	347.157	188.334	277.218	308.976	419.476	853.688	611.969	232.654	742.758	0.733009	-0.682796	2.95448	7.6966	0.856205	0.488418	0.684408	No	0.924851	0.914318	3.42489	7.6966	1.18072	0.35565	0.576738	No
ENST00000483485.5	ENSG00000089006	SNX5	714.207	874.998	915.5	986.194	1075.07	1073.33	1479.45	1070.89	627.732	510.73	535.996	498.83	568.402	679.604	688.615	687.097	772.518	738.486	888.942	847.493	1002.02	1112.01	925.068	1115.39	-0.877831	-0.789386	-0.871759	9.67543	22.6849	2.10583e-05	0.0005213	Yes	-0.13057	-0.0252175	-0.30935	9.67543	1.19426	0.351001	0.572376	No
ENST00000483493.6	ENSG00000120159	CAAP1	12.7732	19.5197	23.4838	37.412	17.6998	25.0192	1.30023	13.1972	54.077	43.3779	41.059	64.1108	39.5063	32.6199	18.6427	34.9231	45.8664	62.155	67.0855	55.8038	49.8341	36.7383	85.4739	32.7546	0.791547	0.770532	2.62286	4.93773	4.2524	0.0271506	0.111333	No	1.0456	1.02382	3.67506	4.93773	8.21508	0.00262675	0.0246159	Yes
ENST00000483495.5	ENSG00000214078	CPNE1	71.0694	93.8372	50.9165	89.03	19.0426	47.1113	34.5774	136.874	85.341	138.427	63.6929	77.916	37.2147	34.9446	77.0459	48.3753	90.3087	80.0672	71.1942	61.5337	40.3882	31.8595	73.1874	35.278	0.0653128	0.267818	-0.172305	5.89423	0.100083	0.95852	0.999997	No	-0.0246449	0.260175	-0.437117	5.89423	0.245629	0.862943	0.951251	No
ENST00000483497.6	ENSG00000126883	NUP214	624.032	428.694	353.148	221.508	464.808	407.732	273.571	280.697	242.923	237.586	242.576	407.271	411.682	253.977	424.242	255.956	391.261	579.05	370.1	298.554	428.512	478.981	384.121	355.496	0.168401	-0.429013	0.249928	8.46274	0.771918	0.530379	0.719461	No	0.249138	0.0575249	0.415232	8.46274	0.667793	0.586886	0.769221	No
ENST00000483517.5	ENSG00000084623	EIF3I	8.25764	7.48209	12.1592	10.9957	9.95661	4.23606	0	33.7942	6.79207	13.8883	14.5183	17.8521	9.47782	24.2088	28.5561	0.107959	12.3248	6.77088	12.6917	5.94031	0.000268076	15.1013	0.00513545	45.4964	0.477492	1.22182	-4.26656	2.17852	0.221441	0.879623	0.96259	No	-0.413243	-6.67342	-6.12751	2.17852	1.11445	0.38221	0.600928	No
ENST00000483519.5	ENSG00000085982	USP40	667.792	437.187	320.633	255.426	603.675	389.405	670.701	589.713	229.708	297.139	356.887	393.779	556.808	361.395	742.149	576.652	501.767	757.556	495.033	449.275	926.26	987.511	947.038	1006.69	0.389511	-0.112144	0.0568632	9.0151	0.64722	0.598671	0.773335	No	0.720646	0.980085	0.634641	9.0151	7.27337	0.00426484	0.0348549	Yes
ENST00000483527.5	ENSG00000183513	COA5	16.9667	24.683	30.8002	22.0882	43.0109	12.7901	42.9297	39.6197	32.7775	46.1167	20.1357	31.8691	34.4606	26.0002	62.6472	19.5568	36.9772	29.9046	34.2335	32.1823	39.1585	45.2516	35.1028	34.0236	-0.0421488	0.35187	-0.236638	4.96413	0.202966	0.892467	0.969195	No	0.34773	0.843781	-0.255036	4.96413	1.00364	0.422738	0.637129	No
ENST00000483530.6	ENSG00000127328	RAB3IP	53.9361	95.5749	124.894	143.436	157.377	109.175	57.0203	175.967	257.032	133.62	175.954	199.018	236.157	214.597	155.928	129.565	145.569	129.044	177.289	88.3418	178.956	164.562	100.131	153.324	0.48349	0.780253	0.504851	7.11671	1.48391	0.265661	0.474587	No	-0.0969213	0.388684	0.306811	7.11671	0.344264	0.793855	0.911375	No
ENST00000483534.5	ENSG00000244687	UBE2V1	21.8425	29.133	59.3199	42.5067	27.623	42.041	11.7483	70.5112	31.7003	44.1638	26.0324	46.3514	41.9831	35.0466	11.9657	51.9248	36.9916	52.2961	47.0307	53.1527	39.9782	38.5859	72.5264	52.9994	-0.531645	0.170709	-0.207487	5.23685	0.222051	0.879334	0.962397	No	-0.00623258	0.204809	1.10709	5.23685	0.793257	0.51944	0.716896	No
ENST00000483549.5	ENSG00000130638	ATXN10	42.9192	0.0409661	0.0376449	34.1262	63.9118	43.1493	11.1041	129.198	10.2453	4.1864	30.9926	38.8358	2.69318e-05	16.5337	0.00648919	78.5162	0.0340163	5.01318e-09	26.6786	17.3368	1.78263e-06	25.6209	178.208	62.6804	4.93588	-11.2811	-5.72965	0.0864326	0.851798	0.49053	0.686208	No	4.24598	-12.9238	1.48045	0.0864326	0.864676	0.484383	0.688235	No
ENST00000483551.6	ENSG00000140350	ANP32A	13.7809	12.196	24.1869	22.6087	19.8638	16.2479	22.3471	9.18265	21.5549	20.2613	24.138	43.0426	36.1443	33.5601	45.5693	25.8884	21.6392	19.8375	18.2751	19.4909	25.9218	18.9767	67.507	9.51589	0.462983	0.955059	1.26165	4.46813	2.00147	0.164341	0.360018	No	-0.309212	0.303999	0.823189	4.46813	0.6374	0.604368	0.78259	No
ENST00000483553.5	ENSG00000204351	SKIV2L	45.8465	43.8023	26.5062	35.9394	39.4718	57.9877	34.9281	59.9945	29.5795	25.6131	22.9059	39.7495	27.8794	53.5167	57.1614	47.1689	9.41071	23.0601	19.7621	51.2972	45.1301	91.5736	20.3087	53.9409	-0.0326226	-0.308688	0.181831	5.17724	0.115432	0.949455	0.996056	No	0.0448576	0.426226	-0.467871	5.17724	0.359085	0.783551	0.905035	No
ENST00000483559.5	ENSG00000159069	FBXW5	280.214	196.344	176.432	171.675	80.5955	165.781	15.135	95.4063	280.825	242.206	100.825	130.315	110.294	116.633	179.7	178.204	281.612	375.227	238.932	176.46	132.439	155.331	66.8064	198.577	-0.602469	-0.0273624	2.2355	7.21939	3.91074	0.0347086	0.13271	No	0.238572	0.31131	1.59982	7.21939	1.9792	0.167687	0.381985	No
ENST00000483564.5	ENSG00000102287	GABRE	414.978	309.92	321.156	278.182	415.076	553.746	753.378	541.061	261.215	292.525	354.412	398.459	588.633	523.231	634.934	692.991	218.223	251.951	302.869	274.221	631.025	427.99	608.213	551.555	0.330277	0.211109	0.055138	8.69428	0.995172	0.426259	0.630755	No	-0.052635	0.116337	-0.140543	8.69428	0.229007	0.874515	0.958335	No
ENST00000483571.5	ENSG00000126773	PCNX4	10.883	27.7951	7.20959	28.9283	10.7476	8.49532	73.115	49.8614	14.6807	9.65088	30.8786	26.1195	5.95862	14.4252	18.4394	21.4344	37.5657	17.0756	21.9893	15.9077	8.75084	9.84611	63.8179	0.199903	0.975631	-0.0435566	-1.60269	3.91757	0.379052	0.769747	0.895204	No	0.373026	-0.0418181	-4.07934	3.91757	1.80596	0.196461	0.414375	No
ENST00000483572.5	ENSG00000156502	SUPV3L1	24.581	24.7712	19.2847	28.4869	37.5925	35.8071	47.9201	11.4117	45.977	42.0013	33.8449	19.3933	42.4202	38.978	9.24863	20.6334	49.9617	36.6178	66.927	58.1233	44.4139	39.649	67.919	43.2976	0.128371	0.148359	-0.759429	5.06038	0.696445	0.570815	0.751877	No	1.41198	0.1938	1.21348	5.06038	3.96634	0.0333287	0.146279	No
ENST00000483578.1	ENSG00000260899	NA	9.52634	10.4131	26.1494	30.1579	74.3024	45.2121	77.4256	36.6523	24.0123	15.8449	25.4342	47.4033	54.0545	62.4408	39.8525	77.2345	14.1777	14.8509	25.1623	14.5446	33.446	29.8626	32.047	66.6046	0.306222	0.00339282	0.058601	4.95055	0.141785	0.933085	0.988442	No	-0.553781	-0.874974	-0.205453	4.95055	1.62536	0.23242	0.452983	No
ENST00000483579.1	ENSG00000162909	CAPN2	11.6195	7.44016	2.16178	13.4522	14.4886	7.49534	22.6918	0	12.9062	3.76171	7.56621	10.1358	13.0327	6.97755	7.61484	3.47774	9.90266	12.4738	5.65014	13.7938	12.6575	20.683	18.039	26.5903	0.699485	-0.128029	-2.14062	3.29695	1.69664	0.221398	0.426449	No	0.711124	0.634723	-0.0511576	3.29695	0.433783	0.732804	0.871059	No
ENST00000483582.5	ENSG00000163702	IL17RC	67.4336	37.4917	25.5858	49.3465	70.7003	23.7159	6.57388e-06	123.582	59.4129	32.0243	102.192	6.56	16.2087	9.54741	48.5481	43.0351	26.4075	44.6584	63.1691	38.5957	19.329	51.7338	25.2881	36.0654	-0.45666	-1.71881	10.6471	4.24546	1.63429	0.23048	0.436058	No	0.474684	-0.372847	10.0492	4.24546	1.42148	0.281953	0.505811	No
ENST00000483587.1	ENSG00000204959	NA	654.122	833.81	985.501	980.922	727.701	880.287	685.77	673.459	1199.61	1098.77	993.931	914.694	597.609	773.749	474.921	579.352	939.025	654.294	826.67	793.425	527.379	487.92	438.686	403.207	-0.044281	-0.235125	-0.373592	9.50067	1.71721	0.213299	0.417248	No	-0.279796	-0.657918	-0.692303	9.50067	8.64139	0.0021333	0.021112	Yes
ENST00000483588.2	ENSG00000175061	SNHG29	23.4871	29.1486	16.7369	39.845	27.7673	27.7243	38.5448	17.2192	65.5511	38.4856	52.2803	55.6898	76.7943	64.6356	105.701	139.481	44.7922	54.5042	48.6966	53.9492	48.4676	43.5468	53.9369	62.2348	1.06313	1.34439	2.23668	5.50273	16.0291	0.000126013	0.00198712	Yes	0.988998	0.727525	1.16922	5.50273	5.80269	0.00984831	0.0631937	No
ENST00000483598.1	ENSG00000197958	RPL12	18.3634	9.46306	17.4867	26.1484	16.9443	8.61724	7.96721	26.5869	11.1082	8.35054	11.045	7.22052	14.0355	7.3912	21.748	14.3183	25.6901	22.5028	7.35424	10.3642	17.3411	15.764	17.7364	34.9318	-1.25971	-0.24657	0.277939	3.826	1.73788	0.209239	0.412788	No	-1.29236	0.452363	0.774196	3.826	2.49281	0.106659	0.300526	No
ENST00000483625.6	ENSG00000148334	PTGES2	25.5689	21.4638	47.3057	16.5492	19.0282	20.8534	10.4595	0.354461	36.2939	24.1827	31.2854	31.3578	29.3881	27.6616	21.5171	3.28872	33.3219	25.5538	11.3554	38.4984	17.6363	23.8029	41.9816	28.7596	0.162769	0.517347	2.12724	4.25918	1.08627	0.389931	0.597437	No	-0.420297	0.0406345	4.1736	4.25918	3.96641	0.033327	0.146279	No
ENST00000483629.5	ENSG00000182944	EWSR1	1.06042	2.02994	10.3464	0.361259	15.8245	0.148764	0.00580891	20.3914	0.100247	12.9312	43.6387	19.0819	34.3945	18.263	99.6291	52.9055	25.8041	0.0180551	24.1791	23.0852	8.19888	48.3301	167.857	30.6327	3.89975	4.02989	7.72073	2.5784	2.02838	0.1604	0.355222	No	3.61121	3.69755	7.70286	2.5784	1.91675	0.177479	0.393512	No
ENST00000483630.6	ENSG00000269713	NBPF9	18.5386	38.3999	46.2807	32.519	17.7472	33.1986	34.2013	45.6212	41.2193	37.3633	28.0524	14.1159	0	7.3945	15.9572	16.1065	76.1395	61.1891	56.6872	60.1181	14.5293	36.7832	61.362	49.5116	-0.963124	-1.71483	-1.30095	4.97838	6.46306	0.00772685	0.0443646	Yes	0.589563	-0.070352	0.480679	4.97838	0.823435	0.506164	0.705957	No
ENST00000483633.6	ENSG00000162458	FBLIM1	27.1398	37.2186	39.1554	44.0673	86.1183	81.2182	73.7886	40.6929	28.4982	29.7064	40.1465	41.0544	34.2798	57.6301	42.0014	45.1957	42.1669	43.7145	64.9347	44.2277	46.1204	47.5964	47.9288	19.0959	-0.0330536	-0.911972	-0.330777	5.44091	2.08466	0.152492	0.345077	No	0.367511	-0.835933	-0.857011	5.44091	3.46996	0.048296	0.186748	No
ENST00000483635.5	ENSG00000143353	LYPLAL1	53.3762	64.9607	58.4925	56.1007	74.8581	51.7178	33.5507	112.29	65.6249	72.551	95.0226	55.2335	112.174	76.8389	21.6625	61.406	118.981	108.578	153.262	135.807	111.599	149.406	193.576	94.974	0.338773	0.577344	-0.75096	6.31072	1.06624	0.397632	0.60414	No	1.33257	1.05331	1.14343	6.31072	4.41721	0.024192	0.117904	No
ENST00000483659.5	ENSG00000042493	CAPG	30.0914	15.4365	19.5826	36.0932	16.1529	39.3082	0.000262078	164.686	15.6668	24.4687	16.2884	26.0608	48.1101	5.40145	27.0908	9.30832	13.8397	2.73255	15.4382	12.3081	28.8859	30.8556	30.8448	8.10837e-09	-0.367788	-0.644431	6.2562	2.37886	0.240963	0.866198	0.955148	No	-0.947594	0.244641	-8.69842	2.37886	0.465166	0.711588	0.856558	No
ENST00000483662.2	ENSG00000085733	CTTN	126.152	151.594	322.574	253.566	359.966	438.151	530.531	516.185	190.757	190.047	237.609	242.217	362.249	365.185	314.822	404.332	166.041	129.175	233.132	251.31	342.232	347.354	494.877	410.367	-0.25355	-0.126839	-0.552624	8.14667	3.89252	0.0351751	0.133972	No	-0.240689	-0.203951	-0.21567	8.14667	1.47359	0.268281	0.491828	No
ENST00000483663.5	ENSG00000103148	NPRL3	22.8553	32.7293	35.6938	20.0319	52.3735	27.6226	27.1118	14.2475	60.3557	45.3691	54.6141	32.39	40.4145	38.6388	54.7658	27.1872	88.0833	93.8089	69.6096	65.2245	64.2914	61.2856	27.4739	43.865	0.653425	0.0551171	0.973287	5.36739	2.28661	0.127513	0.311115	No	1.33336	0.722743	0.82075	5.36739	4.93725	0.0170198	0.092498	No
ENST00000483713.5	ENSG00000100142	POLR2F	104.303	116.882	62.8968	85.2343	93.966	60.3686	101.667	68.9445	65.6259	76.6402	67.505	63.0869	101.144	73.936	116.339	83.6235	103.29	137.436	118.768	79.1721	119.617	102.613	84.2636	191.442	-0.166043	0.199339	0.236477	6.50953	0.290615	0.831415	0.933969	No	0.405323	0.556774	0.601263	6.50953	1.97111	0.168921	0.38331	No
ENST00000483718.5	ENSG00000183628	DGCR6	54.2648	50.4961	45.3697	29.7011	45.7032	36.4631	4.51254	6.96011	74.8894	89.8234	68.9658	106.472	86.1481	95.7362	107.515	71.5751	57.9506	78.592	92.0238	67.6373	71.5063	67.7102	116.783	102.724	1.22302	1.15358	3.96836	5.81323	66.9908	4.36957e-08	5.60281e-06	Yes	1.10379	0.769357	4.28863	5.81323	72.8632	2.63719e-08	4.53239e-06	Yes
ENST00000483733.1	ENSG00000144840	RABL3	69.5903	79.3726	88.585	80.5214	94.1125	54.7989	67.5608	40.5905	114.381	115.951	65.6868	74.7478	84.8586	107.859	58.9977	71.5664	86.6488	68.8249	93.4944	78.7809	59.3393	46.207	55.6703	64.3821	-0.2694	0.413802	0.311306	6.19844	1.44873	0.274711	0.48465	No	0.0231458	-0.455717	0.193119	6.19844	1.0439	0.406414	0.622986	No
ENST00000483734.5	ENSG00000125459	MSTO1	63.7626	22.4882	28.2018	69.8216	41.475	44.9709	14.3435	98.3245	53.9066	28.8425	33.8345	30.037	20.4425	12.6931	15.2661	2.19757	92.3906	24.1457	45.3082	68.6575	34.1679	60.1379	100.484	156.641	-0.477114	-1.42281	-2.69682	5.17119	3.09864	0.0646046	0.204796	No	0.329864	0.0698428	1.74017	5.17119	1.02212	0.415163	0.630696	No
ENST00000483738.1	ENSG00000120942	UBIAD1	21.9782	26.5377	23.3529	14.2438	10.2195	7.32923	7.07292	11.5789	44.795	47.9195	35.0953	45.2793	19.1326	18.5418	7.83803	7.48284	65.866	49.6862	28.7252	41.8493	9.12048	14.1841	0.0482333	7.44028	1.1281	1.12188	-0.240831	3.90164	0.398979	0.756075	0.8862	No	0.926792	0.3942	-3.9171	3.90164	2.52065	0.104151	0.296843	No
ENST00000483748.5	ENSG00000243708	PLA2G4B	23.7912	40.9413	32.1194	44.8272	17.283	22.8185	86.0772	62.8183	32.9628	57.8973	44.1543	42.4899	65.6444	62.0081	69.5486	22.5045	17.5712	13.6377	29.8196	35.2624	32.2155	31.0628	76.9322	77.7123	0.190929	1.68378	-0.894291	5.2614	6.32854	0.00721158	0.0421724	Yes	-0.226715	0.671691	0.0724575	5.2614	0.875362	0.479341	0.684424	No
ENST00000483751.5	ENSG00000182179	UBA7	7.79921	14.2094	14.0375	16.4481	17.1378	23.8877	31.736	58.1927	5.3042	13.7749	11.11	15.8935	14.4566	27.2332	35.5271	48.8779	8.92228	18.8982	15.2882	9.31186	25.0061	11.1764	38.4023	31.2706	-0.193459	-0.02818	-0.0444266	4.17154	0.0410834	0.988372	0.999997	No	-0.348828	-0.275359	-0.310479	4.17154	0.300401	0.824546	0.93003	No
ENST00000483763.5	ENSG00000197622	CDC42SE1	45.168	71.7376	72.6689	101.502	101.623	200.383	146.317	132.988	90.1398	77.8075	55.421	69.2941	55.5304	108.231	89.9259	147.992	116.017	74.4642	58.4067	107.312	70.624	76.1997	157.345	62.2919	-0.470805	-0.880262	-0.27403	6.47298	1.41773	0.282967	0.493453	No	-0.11745	-0.95995	-0.49467	6.47298	1.56112	0.246915	0.46837	No
ENST00000483765.5	ENSG00000122026	RPL21	5.16772	2.60296	22.8101	7.85832	21.2136	20.1193	58.9438	37.5757	10.9146	23.2448	28.7526	19.1095	51.8543	46.0644	69.8656	77.3197	15.9234	23.2336	21.5103	19.9045	36.0345	28.9606	98.0194	40.9564	0.808007	1.24228	0.643139	4.62781	2.94031	0.073408	0.22223	No	0.628075	0.644953	0.429009	4.62781	1.12046	0.377138	0.596354	No
ENST00000483767.5	ENSG00000188976	NOC2L	806.772	722.16	646.174	594.496	726.225	635.351	739.024	705.146	607.154	681.293	855.205	830.87	1070.08	1006.67	1137.68	750.15	862.092	901.368	877.465	787.951	962.862	1156.49	1079.57	968.597	0.443652	0.611601	0.35583	9.68327	7.19019	0.00445931	0.0295782	Yes	0.423928	0.635523	0.502371	9.68327	8.61777	0.00215766	0.0212858	Yes
ENST00000483778.5	ENSG00000168397	ATG4B	59.1025	49.4931	34.4474	31.1155	15.8739	18.9055	19.6335	0.000691748	98.3524	82.136	62.0723	73.6802	38.9582	14.5856	31.3002	46.2815	127.739	115.605	70.3326	97.6517	51.9924	66.2907	74.0288	23.5916	1.0466	0.460506	8.35134	4.89642	2.69895	0.0895865	0.251542	No	1.33991	1.76083	8.48622	4.89642	2.92152	0.0745408	0.243751	No
ENST00000483783.1	ENSG00000176978	DPP7	54.3512	35.4418	79.0023	51.4608	78.6907	40.7943	13.401	35.2166	59.3295	42.7227	41.1008	57.0659	48.9352	50.9449	72.3041	59.0606	68.4765	102.338	51.6997	53.6564	124.922	112.684	115.169	129.943	-0.396787	-0.182374	1.58884	5.8809	4.87114	0.0177799	0.0819156	No	-0.27573	1.06631	2.49344	5.8809	13.3306	0.000308711	0.00493674	Yes
ENST00000483788.1	ENSG00000059573	ALDH18A1	10.5853	23.3456	16.323	25.1304	13.6638	33.567	4.10863	0.0364203	48.3844	51.9462	37.323	28.9696	18.1125	50.0328	13.407	18.2668	44.0848	54.1643	43.1708	40.4375	14.7788	58.1185	24.3533	35.3024	0.699133	0.491232	5.33826	4.30621	4.38843	0.0246809	0.103812	No	1.04471	0.452561	6.2441	4.30621	6.04875	0.00849646	0.0569575	No
ENST00000483789.5	ENSG00000163660	CCNL1	10.6292	9.67171	48.6994	2.65033	13.5514	53.7676	32.8637	92.2138	23.049	16.6445	23.3962	11.4683	0.00282544	0.0152888	9.85068e-07	3.62713e-05	4.35566	5.27545	16.2578	24.5614	13.4902	24.3255	47.7964	36.0033	0.527889	-12.0039	-23.1347	1.43706	97.2628	4.56528e-09	1.08569e-06	Yes	0.814687	-0.575395	-0.408223	1.43706	0.166226	0.917206	0.981244	No
ENST00000483801.6	ENSG00000204344	STK19	23.443	41.2371	76.5108	28.7498	54.3103	113.298	28.5914	65.6031	61.7132	70.6275	82.1324	73.2791	168.522	31.7198	177.394	132.073	2.58908e-07	10.9031	67.8046	73.0354	130.102	72.2261	0.0888715	72.3196	0.72607	-0.101517	1.8214	4.40612	0.0440447	0.987134	0.999997	No	0.585382	0.305404	-4.09451	4.40612	0.196528	0.89686	0.970503	No
ENST00000483804.6	ENSG00000158864	NDUFS2	2.0057e-07	74.9498	0.768678	0.0286547	71.1621	16.1537	203.802	126.754	92.8399	0.00582358	0.0892203	46.4636	97.5572	0.144124	0.000119431	213.71	7.95321e-06	141.301	2.03727e-08	4.67472e-05	228.655	225.324	0.00430964	7.91864e-05	3.77809	-3.17664	-9.97447	-2.19072	0.445618	0.724564	0.864588	No	-17.2145	2.74303	-18.0698	-2.19072	2.26804	0.129606	0.333607	No
ENST00000483807.5	ENSG00000148362	PAXX	20.4057	29.4186	21.3255	15.5829	44.1054	43.1391	31.0779	0.000341261	49.6024	34.9086	53.0575	49.2077	97.2971	29.428	135.862	58.5769	77.1238	86.4779	19.0755	52.4796	81.3631	32.5055	12.9936	10.5173	1.48695	0.294818	9.75864	4.56769	2.96465	0.0719701	0.219637	No	0.795469	0.237554	6.82672	4.56769	1.4376	0.277643	0.501644	No
ENST00000483815.5	ENSG00000101084	RAB5IF	504.852	433.652	506.26	423.2	594.06	618.9	535.235	735.401	206.715	239.613	281.766	284.709	316.848	332.353	338.376	382.682	620.488	792.33	698.55	783.604	934.104	835.64	826.395	734.626	-0.708619	-0.901905	-0.801965	8.95138	19.8461	4.25394e-05	0.000889066	Yes	0.676635	0.543073	0.312569	8.95138	8.61703	0.00215842	0.0212889	Yes
ENST00000483839.2	ENSG00000107937	GTPBP4	237.524	201.928	231.453	225.667	234.507	148.976	244.16	219.805	264.74	307.452	294.707	357.106	324.167	385.91	342.117	302.829	300.568	322.701	305.752	279.655	319.863	317.302	321.187	222.139	0.505358	0.920146	0.474472	8.09662	8.9853	0.00181217	0.0150874	Yes	0.355547	0.769299	0.205414	8.09662	5.14828	0.0148317	0.0840307	No
ENST00000483858.5	ENSG00000173933	RBM4	145.93	121.237	94.1419	85.5301	112.301	97.0656	173.679	133.783	149.775	145.823	170.154	132.524	148.493	115.013	116.786	138.723	185.43	243.619	223.001	210.637	217.44	171.01	140.178	218.433	0.742841	0.323893	-0.260119	7.20786	4.06107	0.0311196	0.12292	No	1.2722	0.885144	0.199068	7.20786	13.6882	0.000272115	0.0044936	Yes
ENST00000483859.6	ENSG00000112701	SENP6	24.3309	57.6193	48.0361	60.0146	22.0237	24.6193	42.2178	31.0934	77.4076	69.5439	46.7822	37.2905	40.0391	37.6086	5.57675	37.6281	70.5975	31.7259	56.6229	73.3866	17.8554	13.637	0	42.7283	-0.362333	0.73681	-1.32258	5.18759	1.66659	0.227559	0.432845	No	0.263734	-0.577485	0.237963	5.18759	0.30314	0.8226	0.928895	No
ENST00000483861.5	ENSG00000100209	HSCB	27.1152	32.4614	30.5139	19.901	32.0199	22.7051	0	60.2363	13.101	33.266	11.3947	14.3123	20.4108	26.7984	69.9302	33.8835	36.1614	32.6969	33.2091	21.397	51.4924	17.1758	1.71696e-07	30.0368	-0.948347	-0.205254	-0.307384	3.59882	0.0104461	0.998451	0.999997	No	0.113339	0.141376	-14.6951	3.59882	1.49749	0.265986	0.489518	No
ENST00000483868.5	ENSG00000163870	TPRA1	89.2574	0.00421195	90.2484	2.30902e-05	0.0855076	37.8584	0.0625221	0.00691778	15.4044	0.70825	50.7944	38.1825	20.3152	0.00400255	0.0285023	0.000116265	11.8665	72.1521	115.849	42.2559	79.4167	47.2449	0.618621	2.33167e-06	9.91398	-2.65756	-3.51406	-0.532634	0.748641	0.542557	0.729677	No	10.5819	5.08936	-4.11406	-0.532634	0.984651	0.430673	0.644132	No
ENST00000483871.6	ENSG00000124193	SRSF6	1157.2	1391.53	1191.24	1095.47	961.653	852.918	778.07	732.002	1037.78	821.141	770.199	1016.15	433.713	477.793	362.48	444.401	1353.14	1145.81	1359.19	1322.68	1003.29	1041.74	697.437	1200.24	-0.368801	-0.992399	-0.910991	9.78954	11.8614	0.000532863	0.00591644	Yes	0.2311	0.174834	0.277783	9.78954	0.979772	0.432735	0.645822	No
ENST00000483873.6	ENSG00000125484	GTF3C4	6.23157	23.7355	15.1187	21.453	2.79295	3.31935	25.2222	7.6278e-06	43.1065	35.9321	34.5871	25.0754	4.34561	5.10313	0.00159887	7.90128	24.5586	14.6533	36.8585	30.8524	0.00559597	7.37688	20.5803	9.88958	0.709499	0.629124	3.01852	1.94391	0.116535	0.948789	0.995768	No	0.904933	-3.90554	10.0064	1.94391	1.35269	0.301171	0.525322	No
ENST00000483881.1	ENSG00000144283	PKP4	18.2659	9.06934	10.5528	17.3213	24.3599	14.3187	26.4845	43.9002	8.30085	9.02734	10.9399	0	10.8815	4.00353	15.5244	11.2323	0.0725389	18.8857	18.4204	11.355	19.037	11.4981	13.945	14.7802	-0.305491	-1.50059	-1.36859	3.46564	0.466749	0.710967	0.855213	No	0.0972295	-0.336104	-1.24798	3.46564	0.187264	0.902992	0.974053	No
ENST00000483887.1	ENSG00000186283	TOR3A	7.59887	15.0413	6.80717	6.07893	13.44	20.2731	30.4365	22.7785	11.4049	18.8869	15.7468	16.1503	10.4649	11.2061	14.9961	27.7735	18.2518	7.65926	19.5084	13.6793	26.0596	9.33285	13.6029	1.89762e-09	1.3098	-0.608131	-0.367588	2.45658	0.0175697	0.996663	0.999997	No	1.34454	-0.0819511	-17.3223	2.45658	2.38857	0.116676	0.315413	No
ENST00000483896.5	ENSG00000160214	RRP1	67.6489	93.7018	97.4538	77.7057	41.1271	67.2096	11.4478	93.5764	71.7658	93.429	69.7427	72.6705	46.6773	17.1791	53.4261	52.9657	101.776	93.9662	96.5342	105.878	68.2124	54.4386	124.61	0.0306215	-0.289663	-0.89269	0.700693	5.56164	0.0748865	0.972415	0.999997	No	0.216317	0.212955	-4.06655	5.56164	0.907796	0.464349	0.672578	No
ENST00000483898.1	ENSG00000089123	TASP1	9.38757	5.70323	0	12.0697	15.2104	0.0409281	6.91534	1.27264e-07	14.8478	17.7726	31.0235	25.7208	13.8607	1.96844e-05	28.5174	30.0852	17.0481	12.6722	18.8465	24.8644	37.8993	15.3922	22.5903	38.9742	1.22676	-5.57794	14.9303	1.72708	1.80173	0.201283	0.404222	No	0.842803	4.93601	14.949	1.72708	1.75424	0.210107	0.429451	No
ENST00000483900.1	ENSG00000153207	AHCTF1	1.23198	216.761	135.692	182.734	0.450601	26.8161	0.030828	36.9099	190.878	118.619	4.47533	0.119867	6.42638	0.0782632	0.00340974	0.000851454	0.134691	80.4177	19.8029	75.6793	33.8581	0.108748	0.0754977	35.1491	-7.74815	-2.29323	-9.29011	1.57908	2.57051	0.0998252	0.268468	No	-2.02416	-0.857228	0.610836	1.57908	0.0882592	0.965211	0.999988	No
ENST00000483911.1	ENSG00000135925	WNT10A	21.8097	17.5861	11.0231	14.2386	18.663	26.3709	1.03638	15.8446	15.8324	21.7952	14.6602	20.3664	8.57728	19.0526	10.5196	8.98164	21.8816	5.51015	15.4861	13.975	24.0082	15.8112	33.5522	7.42247	0.463876	-0.795274	1.26226	3.77604	0.769459	0.531653	0.720405	No	0.231739	-0.187328	1.96138	3.77604	1.24069	0.335545	0.558119	No
ENST00000483923.5	ENSG00000119943	PYROXD2	35.9457	35.4704	31.8377	27.5782	26.6995	32.46	44.584	35.1124	46.5717	48.4108	40.7248	40.2586	55.7008	64.7217	51.4363	85.3676	22.5014	41.9216	21.7439	31.354	26.9398	46.426	42.3745	67.3819	0.45047	1.02824	0.743983	5.30261	4.83783	0.0181777	0.0832537	No	-0.182503	0.264597	0.433525	5.30261	0.776907	0.527802	0.723476	No
ENST00000483926.5	ENSG00000142765	SYTL1	72.5627	109.595	85.0992	53.9208	65.6607	118.472	101.363	53.1096	56.1847	81.8475	45.4393	55.2284	86.156	35.011	91.3141	37.7713	62.4298	77.4392	75.7708	48.4215	44.4815	87.1566	94.2365	125.81	-0.435318	-0.683372	-0.321152	6.11441	0.818795	0.506632	0.699725	No	-0.161349	-0.502342	0.569514	6.11441	0.649665	0.59726	0.777073	No
ENST00000483936.5	ENSG00000142657	PGD	161.768	166.897	123.207	150.813	0.0154912	293.184	228.901	0	165.036	122.36	112.746	137.849	0	184.745	128.692	203.066	122.811	62.8118	199.64	99.5082	101.004	150.912	0	68.6771	-0.128841	6.43776	-0.501783	6.50197	0.886231	0.481607	0.678376	No	0.0482172	5.85629	-1.73682	6.50197	1.14089	0.380091	0.599063	No
ENST00000483939.6	ENSG00000155463	OXA1L	1.97414	6.81046	21.003	5.74451	17.1726	26.4499	4.29672e-07	5.9152	3.74482	9.83155	2.44287	3.09238	14.8089	16.5486	8.95884	20.3818	7.69442	2.58913	16.302	15.3995	12.8228	6.63579	27.4584	17.95	-1.99871	-0.445099	13.0492	2.1716	2.58175	0.0988776	0.266826	No	0.52854	-1.20816	13.7655	2.1716	2.82965	0.0803731	0.255576	No
ENST00000483943.6	ENSG00000114115	RBP1	11.1175	14.6336	11.8282	20.0712	33.5158	24.6903	15.1269	6.49725	10.9672	19.6725	32.2926	23.9704	24.174	28.1813	29.5623	37.9324	16.3129	9.10393	12.7421	10.8648	17.5052	1.83207	0.126705	4.40994	0.852549	-0.140295	1.75609	3.62218	0.791573	0.520295	0.711564	No	-0.389052	-2.34472	-3.72928	3.62218	4.04152	0.0315614	0.141018	No
ENST00000483953.5	ENSG00000164896	FASTK	55.9458	25.324	32.768	8.2654	24.7019	29.9046	0.024321	0.000980596	57.4532	58.3127	27.6198	47.1031	25.373	31.0313	96.1863	78.705	55.665	78.7208	32.5645	36.2846	37.0367	57.1264	120.95	92.032	1.13204	0.046014	14.1209	4.3366	59.9054	8.51811e-08	9.27695e-06	Yes	1.06261	0.759061	14.399	4.3366	62.3988	6.68105e-08	9.13185e-06	Yes
ENST00000483956.1	ENSG00000058262	SEC61A1	91.762	86.9577	71.6716	108.85	191.773	109.457	236.531	271.244	68.7244	94.4922	45.6654	56.5596	335.995	49.5577	303.011	173.947	99.9907	12.6481	78.0517	65.8142	571.562	382.224	621.283	654.603	-0.797402	-0.167071	-0.1418	7.03871	0.304688	0.821538	0.927801	No	-0.301424	1.68978	1.33213	7.03871	2.10328	0.149972	0.360996	No
ENST00000483967.5	ENSG00000106462	EZH2	214.716	138.223	165.869	190.881	101.939	223.95	92.0009	123.806	175.702	136.986	172.237	162.142	191.847	185.341	57.5887	136.981	117.991	140.657	236.532	188.936	171.921	174.169	142.4	100.598	-0.0905294	0.319628	-0.264983	7.22049	0.361353	0.781978	0.903063	No	0.24861	0.195676	0.165375	7.22049	0.255035	0.856369	0.947319	No
ENST00000483970.6	ENSG00000143575	HAX1	82.405	107.697	54.6562	99.5052	61.4291	23.1653	73.5336	24.4906	99.9113	123.906	113.541	98.9113	104.86	186.203	68.4046	56.3044	79.1023	74.5634	90.339	77.4775	112.899	87.0597	0.00694812	29.8955	0.523062	1.88916	0.548354	5.68014	0.232054	0.872399	0.958561	No	0.181984	1.39404	-6.5409	5.68014	2.50692	0.10538	0.29874	No
ENST00000483980.5	ENSG00000148341	SH3GLB2	97.7665	59.3571	107.588	33.5179	155.162	78.6153	41.9163	0.0113375	39.7322	0.242878	83.518	57.8678	0.714809	100.382	1.34163e-06	0.231197	115.019	6.87182e-06	102.954	81.2711	115.971	171.933	135.993	296.151	0.211233	-3.70469	-10.2735	2.8825	0.901115	0.467399	0.666453	No	0.607142	0.354474	8.18544	2.8825	0.509756	0.682561	0.836514	No
ENST00000483992.5	ENSG00000243147	MRPL33	17.9322	15.7331	10.7284	10.4057	13.2508	7.25385	7.05143	14.0585	6.17407	10.5907	2.49973	14.5342	22.8745	17.3391	15.2108	24.7357	8.31353	8.35361	13.1183	13.3061	4.40013	12.2843	7.41347	17.2759	-0.809758	1.02243	0.962127	3.45353	1.67332	0.22221	0.427251	No	0.322427	-0.415236	0.184773	3.45353	0.197811	0.895986	0.970335	No
ENST00000483994.1	ENSG00000116459	ATP5PB	35.2725	33.6389	22.292	4.16522e-06	88.0957	6.90419	58.8175	0.000390317	30.3724	108.768	51.8913	0	5.88744	28.8473	56.5737	95.5304	11.1006	34.5068	3.29854e-06	12.746	35.3481	19.4474	6.26278e-09	16.1978	12.3948	-0.920234	8.92242	0.784888	0.631735	0.608726	0.780755	No	-0.571523	0.0882957	-8.89396	0.784888	0.274409	0.842718	0.940042	No
ENST00000483996.1	ENSG00000164828	SUN1	29.4079	18.2626	6.89389	12.7307	34.4254	23.1716	50.4056	31.3722	24.4208	20.9108	35.1462	29.2247	28.2046	45.2371	85.1398	57.1156	16.7162	12.2685	12.2226	14.4689	27.7037	34.7778	41.9246	27.4789	1.77443	0.338803	0.810325	4.69105	8.51538	0.00226705	0.0178689	Yes	0.505405	0.136206	-0.228475	4.69105	0.70857	0.564134	0.752098	No
ENST00000483998.6	ENSG00000146223	RPL7L1	42.8197	93.8109	88.5647	62.2267	53.3303	78.0867	0.11159	15.4091	125.427	111.913	51.8339	69.1944	37.0823	62.5597	24.2147	43.8704	123.416	113.37	81.9206	102.047	40.4103	79.0222	115.224	126.473	-0.309857	-0.422033	4.6355	5.67906	3.36647	0.0523128	0.177506	No	0.300561	-0.191525	6.5245	5.67906	6.60488	0.00615742	0.0451477	Yes
