## Supplementary material for "irCLIP-RNP and Re-CLIP reveal patterns of dynamic protein associations on RNA": Table S10 (part 10 of 18)

### Sheet: Supplementary Table 10 (continued)
Supplementary Table 10: Differential transcript stability results of mRNA stability data after the knockdown of HNRNPC and UPF1 after EGF stimulation and actinomycin D treatment in A431 cells.
ENST00000484000.1	ENSG00000133065	SLC41A1	18.2001	59.5105	28.7163	70.049	66.3353	46.7089	0.000343613	16.9839	94.0506	60.0246	47.0945	92.5004	63.5775	91.1828	44.8881	56.0881	57.9868	32.3331	81.656	46.5646	45.3164	27.1821	24.0065	24.4977	0.557391	0.451901	9.35936	4.82558	2.98674	0.0706925	0.217311	No	0.459278	-0.665393	8.31038	4.82558	2.36316	0.119276	0.319444	No
ENST00000484003.1	ENSG00000204264	PSMB8	40.9798	22.7416	17.2796	11.6114	17.1985	3.76949	0.00366786	5.99732	15.6328	7.37424	19.5638	2.80588e-05	13.5243	1.88139	13.2602	11.5454	49.9531	28.5858	27.7707	25.353	16.3966	13.2624	63.263	21.4254	-9.23977	-0.674645	6.3824	2.66994	2.12133	0.147574	0.338666	No	0.905553	0.873008	7.95553	2.66994	1.08733	0.389527	0.60793	No
ENST00000484021.5	ENSG00000100151	PICK1	134.836	125.261	112.596	88.5357	95.0875	77.7374	99.7373	92.5672	93.5629	120.521	109.968	87.8576	90.2629	74.1136	96.8576	104.663	111.924	149.832	161.27	101.077	156.396	198.027	113.378	149.822	-0.0225854	-0.0719964	0.0674554	6.79427	0.0516255	0.983807	0.999997	No	0.354722	1.03345	0.439808	6.79427	6.99137	0.00496704	0.0388868	Yes
ENST00000484026.6	ENSG00000169100	SLC25A6	37.2349	19.1616	4.75726	29.1283	4.27221	37.5693	24.886	52.6733	46.1108	38.5122	39.0842	49.028	23.7003	11.1438	37.6619	60.2911	55.6911	63.9041	36.6838	66.1316	30.9272	21.4715	74.3822	48.3459	1.89478	0.359269	0.396321	4.97488	1.4885	0.264504	0.473396	No	2.06493	1.02434	0.727971	4.97488	2.24374	0.132404	0.337513	No
ENST00000484036.1	ENSG00000134717	BTF3L4	197.862	186.422	215.625	239.917	190.586	199.631	184.949	165.247	159.635	143.252	155.412	149.412	148.466	156.846	108.553	201.564	287.08	269.748	232.444	249.964	250.378	262.785	183.682	284.577	-0.577834	-0.35415	-0.241056	7.60832	2.8655	0.0780377	0.230959	No	0.0837731	0.395105	0.387139	7.60832	1.73341	0.210108	0.429451	No
ENST00000484049.6	ENSG00000112237	CCNC	28.3247	10.9112	21.6023	11.6074	29.0636	25.8498	0.007362	75.7803	19.6251	43.4968	37.7805	0.290667	0.0364016	62.7351	21.6982	0.00412306	51.103	10.6573	47.0765	29.5324	26.4008	18.9085	27.4984	23.9414	-2.25654	-4.18094	-1.32031	3.07137	0.410659	0.748115	0.880839	No	1.23554	-0.294876	5.10232	3.07137	0.466929	0.710425	0.855665	No
ENST00000484067.6	ENSG00000010810	FYN	0.00642817	16.8616	31.8726	35.2781	0.64274	4.45453e-06	23.4587	0	12.0795	1.52457	1.35511e-05	13.4142	0	21.8022	0.00825558	14.7696	19.1169	15.2733	15.307	17.5394	0.366978	2.78105	13.2047	24.1766	-11.2802	13.6534	-6.06998	0.493704	2.08309	0.161652	0.356821	No	-1.03315	9.22169	-0.392791	0.493704	0.650466	0.599243	0.778639	No
ENST00000484084.5	ENSG00000022277	RTF2	8.85308	5.05661	8.65591	9.27315	16.3642	11.1941	22.1697	24.7261	4.45344	4.35444	5.71787	16.2898	11.2288	6.28885	12.9773	6.76907	11.2049	21.3717	15.7265	14.6727	20.9731	19.0704	9.69484	30.1055	0.107314	-0.687606	-1.3208	3.51796	2.2008	0.137516	0.325077	No	0.761725	0.563295	-0.454655	3.51796	1.09035	0.38838	0.606725	No
ENST00000484097.1	ENSG00000130147	SH3BP4	24.2528	19.2157	25.1275	17.7207	15.5836	24.5516	35.6265	28.9805	32.4552	42.5445	55.43	44.1561	61.5222	51.9603	68.4104	57.51	20.8894	20.4774	18.0062	17.7548	31.162	40.0813	22.441	57.9782	1.22929	1.53134	0.964998	4.96752	11.6719	0.000573726	0.00626653	Yes	-0.239	0.853437	0.166806	4.96752	1.98288	0.167129	0.38149	No
ENST00000484099.5	ENSG00000157870	PRXL2B	0.000273397	34.5905	25.1228	11.1593	70.8247	15.5775	33.0421	0.0126936	9.28339	53.2028	0.272024	36.2966	33.4142	1.58492	0.00753434	0.0326384	13.9897	27.7913	6.65752	20.8275	68.378	6.69594	0.56061	0.135035	-2.41377	-2.19039	-5.36803	1.54513	0.645619	0.599596	0.773936	No	-0.50785	-0.634412	-1.235	1.54513	0.0357781	0.990495	0.999988	No
ENST00000484101.5	ENSG00000070010	UFD1	38.529	20.2756	17.6933	25.9149	22.3394	40.4545	31.7836	47.5398	7.7342	22.0854	12.2707	17.3893	9.33587	17.7929	19.0956	10.1282	10.4771	25.9658	25.1469	21.0554	33.1218	20.5326	7.84034	2.95126	-0.551783	-1.22187	-1.4829	4.1681	3.11632	0.0636984	0.202779	No	0.103793	-0.205098	-3.01451	4.1681	7.12728	0.00461322	0.036929	Yes
ENST00000484115.5	ENSG00000178467	P4HTM	42.0943	26.0332	24.1715	34.4593	20.4502	2.35967	16.9559	22.4685	28.6288	20.19	14.216	8.88152	6.02426	22.0914	19.2996	22.5982	27.7373	19.9753	22.1399	17.9662	16.5773	9.90211	36.3484	68.7242	-1.3609	0.731786	0.0975446	4.26422	1.21581	0.343734	0.553777	No	-0.53313	0.883123	1.35651	4.26422	1.47305	0.268418	0.491969	No
ENST00000484121.5	ENSG00000170889	RPS9	35.9638	32.005	7.95617	11.1923	13.7247	28.7549	1.25087	68.9906	25.9839	24.115	10.4375	22.5068	13.8127	22.1699	0.0203539	48.9411	14.5224	39.0877	2.49514e-08	36.8048	14.0501	18.6435	56.8882	72.6424	0.699744	-0.182992	-3.21842	2.7609	0.0849916	0.967009	0.999997	No	-13.2655	-0.295665	2.79077	2.7609	1.436	0.278069	0.501989	No
ENST00000484122.5	ENSG00000006744	ELAC2	3.8146	19.4227	8.79527	0.397408	30.9444	19.585	21.3055	0.185768	6.62342	0.222049	15.2635	38.5394	7.67356	13.0953	2.72262	0.000926087	3.18318	0.28875	19.5454	20.0074	28.4292	0.123753	0.129308	7.43738	3.69743	-1.2962	-5.30815	1.55287	1.09371	0.387107	0.594725	No	3.4029	-3.71422	-1.02053	1.55287	0.663767	0.589176	0.770905	No
ENST00000484146.6	ENSG00000188529	SRSF10	234.828	267.303	296.956	255.5	220.606	172.79	111.623	112.56	268.422	297.564	211.742	186.707	133.479	177.976	84.0197	83.9725	234.775	228.055	247.797	294.855	147.009	176.31	78.5885	65.4229	-0.470242	-0.3411	-0.416275	7.4465	5.05429	0.0157637	0.075067	No	-0.0272025	-0.278236	-0.644541	7.4465	4.88434	0.017625	0.094725	No
ENST00000484157.5	ENSG00000169241	SLC50A1	19.6219	21.3897	17.7703	21.5751	28.572	33.7639	58.4716	9.17911	23.0272	41.8778	22.5456	19.9798	20.2346	48.1831	3.13045	22.552	29.1527	30.643	41.4676	21.5144	23.3111	16.7024	2.80261	27.2195	0.116279	0.00763528	-1.46323	4.39749	0.616004	0.616942	0.786835	No	0.609227	-0.654505	-1.40734	4.39749	0.794837	0.518639	0.716217	No
ENST00000484158.1	ENSG00000122484	RPAP2	143.818	134.417	121.733	159.526	40.0807	41.9047	80.5995	59.7198	248.783	158.784	181.148	166.844	74.5669	90.5832	98.7646	82.9159	173.303	147.45	116.816	143.308	52.3866	73.7802	77.8866	82.8893	0.319083	1.00388	0.383331	6.68957	6.9289	0.00514013	0.0328225	Yes	-0.107075	0.601207	0.211791	6.68957	2.30371	0.125618	0.328533	No
ENST00000484159.5	ENSG00000147854	UHRF2	42.8965	53.0336	27.6067	26.036	1.71274	0.974836	6.6633e-06	15.1714	62.2159	47.254	25.5208	18.3074	1.12374	4.03656	5.58991	17.7921	41.4497	23.7243	34.3671	26.8309	3.72029	5.61843	7.88569	1.31811	-0.310712	0.720946	9.95402	2.70288	1.84487	0.189549	0.390747	No	0.179697	1.82302	8.32488	2.70288	1.34452	0.303547	0.527701	No
ENST00000484161.5	ENSG00000109113	RAB34	60.7645	48.0057	1.39154e-08	15.4944	29.662	33.4187	45.1673	189.984	36.6154	59.8569	65.8334	14.3876	36.2422	63.5058	87.7589	70.9963	133.202	90.8172	30.0075	37.6757	70.7237	100.949	151.681	116.097	16.0163	0.607644	-0.230899	4.48979	2.39809	0.115718	0.293853	No	16.1439	1.42424	0.518567	4.48979	2.45391	0.110279	0.305868	No
ENST00000484162.5	ENSG00000116754	SRSF11	378.542	491.781	951.296	921.04	653.519	835.838	871.532	988.33	598.899	460.408	668.153	575.943	432.308	612.428	378.986	406.202	477.763	382.171	784.827	1011.5	718.209	926.047	1056.43	1068.54	-0.593528	-0.522426	-1.2421	9.35091	13.6687	0.000273978	0.0035677	Yes	-0.0711831	0.142018	0.195069	9.35091	0.399011	0.756053	0.887243	No
ENST00000484163.5	ENSG00000016864	GLT8D1	10.8272	23.6881	52.0103	72.2551	13.5034	54.203	0.0241001	0.000365892	39.3108	55.9772	72.3335	123.385	58.1451	73.6559	60.4611	28.7051	46.5096	59.0763	80.1785	54.28	52.6884	72.4491	54.0826	0.0362978	0.62393	1.27438	13.7761	4.0016	10.4871	0.000929248	0.00907038	Yes	0.105868	1.19138	8.88212	4.0016	4.39192	0.0246209	0.119152	No
ENST00000484167.5	ENSG00000168385	SEPTIN2	11.842	8.06645	16.5424	15.1599	13.3562	21.727	25.3177	51.6922	13.6571	8.31938	14.0319	12.2958	5.86783	11.9154	4.02495	23.106	6.84815	8.42177	24.4696	17.9775	15.6183	20.667	15.658	28.1984	-0.26978	-1.02664	-1.90739	3.82334	3.62532	0.04291	0.154579	No	0.405375	0.076786	-0.783788	3.82334	0.596914	0.628345	0.799203	No
ENST00000484168.1	ENSG00000137312	FLOT1	86.0778	68.5142	114.846	84.2274	108.66	76.9178	220.617	70.3728	66.4121	57.411	70.3156	63.6126	101.929	73.6178	75.5669	67.4556	67.7586	89.4465	71.1542	83.1511	95.9298	83.7927	106.14	97.8704	-0.55638	-0.0777552	-0.803398	6.38919	2.01338	0.162583	0.357972	No	-0.354617	-0.0281303	-0.289861	6.38919	0.441126	0.727566	0.867359	No
ENST00000484175.5	ENSG00000165775	FUNDC2	310.639	260.936	340.198	323.301	406.639	300.451	337.201	331.68	220.307	186.292	217.253	293.999	340.538	297.681	297.765	322.225	223.16	293.73	305.414	259.3	428.876	375.115	354.144	303.289	-0.392034	-0.134651	-0.110578	8.228	1.44762	0.275003	0.484949	No	-0.236932	0.198507	-0.0291879	8.228	0.758176	0.537537	0.731035	No
ENST00000484178.5	ENSG00000106028	SSBP1	29.5875	0.000283122	14.4254	8.77079	18.8132	139.289	180.308	144.815	3.35305	0.000666768	16.5766	21.1037	0.873254	14.4495	132.465	134.437	1.4041e-06	4.24585e-09	7.33143	0.000629693	11.7382	0	251.993	108.683	0.733626	-3.8491	-0.276066	0.296398	0.171321	0.913676	0.980359	No	-7.37111	-2.12467	0.0344157	0.296398	0.636698	0.605847	0.783694	No
ENST00000484181.5	ENSG00000114054	PCCB	15.0234	13.9463	0.000344712	13.4455	9.13958	52.1838	2.95069	0.0446079	32.5833	35.6426	23.9818	30.833	40.6545	9.13435	73.116	0.0111008	45.9548	28.1631	13.2564	38.6668	45.8305	0.0095034	72.0818	0.384599	8.64177	-0.180506	1.31222	2.36711	1.00229	0.423297	0.627991	No	8.37746	-5.04838	3.85925	2.36711	1.4498	0.27443	0.498105	No
ENST00000484194.1	ENSG00000204592	HLA-E	206.207	208.378	164.898	143.54	27.8583	70.0447	56.4181	111.174	102.342	96.0357	84.625	50.604	38.468	21.9386	17.0066	36.481	119.22	74.6258	63.7467	49.8331	12.8584	42.1053	29.1381	31.385	-1.23327	-0.604625	-1.66883	5.89423	4.45931	0.0234966	0.100153	No	-1.44871	-0.924836	-1.38896	5.89423	4.66146	0.0204619	0.105016	No
ENST00000484197.5	ENSG00000163754	GYG1	173.363	111.863	76.9619	91.3237	135.79	93.581	193.924	96.636	107.587	108.84	89.7394	64.7218	52.4842	116.82	157.214	31.194	85.0332	117.944	120.173	64.3938	90.4216	121.776	10.2553	114.654	-0.137569	-0.525711	-0.967027	6.4811	0.470379	0.708152	0.853408	No	0.0694155	-0.103349	-1.99719	6.4811	1.53078	0.254102	0.476032	No
ENST00000484203.5	ENSG00000132300	PTCD3	27.7122	25.5471	19.2941	18.1902	0.00884271	8.94998	0.00287987	1.38357e-06	28.6184	32.737	11.9237	6.85841	0.0386232	1.14397e-06	2.27736e-05	1.45707e-06	48.0119	22.0331	12.7769	18.9888	5.01861	9.2744	2.18842e-06	1.52014e-05	-1.05077	-10.3862	-3.45392	-2.83142	2.17617	0.140549	0.329452	No	-0.266315	4.59998	-3.45208	-2.83142	0.596609	0.628529	0.799244	No
ENST00000484210.1	ENSG00000095951	HIVEP1	7.7782	7.74378	11.3423	12.7765	12.2512	8.22508	26.9224	20.9987	11.76	15.7658	12.8419	28.5159	26.1568	9.58829	10.7822	28.6299	7.01052	13.7659	15.3521	9.99322	13.0941	10.1533	54.1977	1.53923	0.668708	0.657753	-0.43647	3.68632	0.267461	0.847665	0.943805	No	0.0411237	0.199918	-1.3803	3.68632	0.486507	0.697592	0.846695	No
ENST00000484213.1	ENSG00000117528	ABCD3	7.38271	13.1183	20.756	22.8052	17.6873	26.1079	26.7193	0.134219	8.61674	9.29753	24.4037	8.88845	18.3222	0.195723	5.4331	11.4295	11.2979	6.49189	14.592	25.5279	33.2133	1.86052	9.79951	10.9421	-0.562894	-3.50432	2.05699	3.14556	1.15534	0.364538	0.573643	No	-0.17282	-1.45083	2.45103	3.14556	0.559005	0.651499	0.815712	No
ENST00000484235.1	ENSG00000183172	SMDT1	201.486	165.974	233.462	269.083	265.615	404.288	322.448	250.567	105.391	124.419	203.271	243.69	260.435	264.483	240.649	249.575	118.354	138.53	218.342	165.082	206.137	285.01	348.495	159.89	-0.171393	-0.320312	-0.213929	7.74793	0.568125	0.645868	0.80841	No	-0.400734	-0.435052	-0.268026	7.74793	1.34789	0.302563	0.526693	No
ENST00000484238.6	ENSG00000164362	TERT	11.1595	10.1102	7.66114	6.13856	22.9122	5.92847	32.5807	42.6756	22.0216	14.5337	16.8906	33.0367	23.816	36.4734	35.1628	22.1216	24.7558	24.7706	8.47327	19.338	28.8181	47.3826	18.4233	43.7058	1.78434	1.33846	-0.41896	4.30824	4.43726	0.0238579	0.101326	No	0.900412	1.66474	-0.394034	4.30824	3.21958	0.0586866	0.211046	No
ENST00000484245.1	ENSG00000116717	GADD45A	20.618	28.7915	9.24718e-07	0.0194756	2.77814	2.40777	10.4122	25.6929	8.33009	14.6439	1.15274	5.93437	6.51555	6.52931	23.9397	0	24.4644	11.6169	5.55279	2.76495	5.76678	10.9287	8.3422	13.3009	14.2504	1.3345	0.549585	1.68921	7.3965	0.00474323	0.0309728	Yes	14.8336	1.618	-0.634809	1.68921	8.04574	0.00345298	0.0300799	Yes
ENST00000484246.5	ENSG00000169062	UPF3A	2.37154	1.48601	10.6546	2.87257	2.58521	11.2426	0.0099506	28.7511	6.82896	11.5781	6.76884	7.86565	16.9455	25.9145	10.2513	12.9	10.7533	5.83009	13.0122	7.56409	15.5228	4.33896	41.6725	9.62762	0.399366	1.95866	4.42624	2.70778	1.3311	0.307491	0.517691	No	0.842608	0.606241	5.22683	2.70778	1.60253	0.237462	0.458193	No
ENST00000484259.3	ENSG00000165060	FXN	27.6637	23.8702	12.9466	21.1624	34.7673	16.2069	32.8543	13.3503	32.603	54.5623	34.5281	41.4214	23.7295	32.7237	50.2044	20.1564	25.6163	33.9518	22.5369	39.1599	22.2468	23.4445	26.3115	10.8292	1.19203	0.231342	0.603049	4.70724	1.80584	0.196482	0.398902	No	0.843793	-0.0557459	-0.31117	4.70724	0.797658	0.517211	0.71504	No
ENST00000484264.1	ENSG00000013810	TACC3	19.3585	10.643	11.4704	24.6733	13.7573	7.31557	2.88018	0	24.0936	14.984	18.0208	27.8923	32.1674	18.7152	24.0161	6.65037	14.9469	19.6607	19.1379	18.5121	27.1091	14.2835	18.0302	7.17415	0.414334	1.29029	2.13353	3.92665	3.57905	0.0474479	0.165716	No	0.162017	0.971946	1.98142	3.92665	2.63647	0.0982861	0.287414	No
ENST00000484270.2	ENSG00000121774	KHDRBS1	68.1676	56.1782	52.9161	42.3857	60.9394	48.5541	34.415	57.3845	89.0639	54.2326	49.5221	65.2258	57.0427	55.1872	47.8874	43.391	71.2052	91.3976	64.6123	52.348	102.773	62.2465	74.8562	69.3596	0.263116	0.0447039	0.0366709	5.89275	0.247086	0.861926	0.952622	No	0.29633	0.556205	0.697259	5.89275	3.00748	0.0695164	0.233542	No
ENST00000484279.5	ENSG00000142541	RPL13A	50.4025	25.9379	52.1757	9.72868	42.3187	88.6687	47.0639	96.1889	42.3193	57.3119	34.8685	47.1754	47.0778	44.3416	80.4339	92.7757	63.677	30.494	36.3992	34.8669	18.4435	47.9532	20.0286	44.7483	0.848132	-0.423006	0.360529	5.41699	0.625817	0.611148	0.782582	No	0.661035	-1.04249	-1.1683	5.41699	1.75813	0.205345	0.424782	No
ENST00000484280.6	ENSG00000155366	RHOC	11.6408	12.0607	12.7646	18.725	0.0199393	21.8159	11.0825	21.178	23.16	14.8818	11.4448	8.6413	9.10747	5.51955	27.2011	23.7906	31.5771	44.8345	22.6597	33.3405	30.0871	31.0968	34.6709	39.4602	-0.636551	3.42627	0.731601	3.83629	1.03033	0.411841	0.617161	No	0.830146	5.53535	1.27163	3.83629	2.67715	0.0912369	0.27513	No
ENST00000484282.1	ENSG00000083097	DOP1A	243.995	150.116	119.209	130.741	70.249	63.1502	167.738	43.5929	172.078	200.946	151.691	157.675	76.0609	102.626	96.9161	92.1346	188.305	252.727	123.277	152.839	86.7708	76.5047	106.988	46.2333	0.308946	0.407607	0.144122	6.85111	0.367617	0.777641	0.900405	No	0.136854	0.290745	-0.281959	6.85111	0.237945	0.868301	0.954452	No
ENST00000484285.2	ENSG00000204860	NA	5.33584	61.9633	4.46419	41.3445	0.0147277	102.078	56.1522	2.3607	62.7095	7.25303	26.5258	70.994	47.2657	91.8566	136.459	113.854	52.0152	93.4503	121.417	29.3732	0.030852	20.7768	143.06	128.248	1.67546	5.74791	3.43644	4.45084	1.30129	0.316453	0.526736	No	2.13612	-0.614895	3.55639	4.45084	0.480295	0.701647	0.849431	No
ENST00000484291.5	ENSG00000081721	DUSP12	41.9084	53.1032	58.9207	41.6057	40.3306	39.573	23.4842	60.6018	43.0335	53.3376	81.4097	69.5487	73.9555	68.0292	86.5861	85.2159	49.8935	61.6136	87.3477	68.383	46.156	65.0761	34.3224	42.5151	0.603835	0.82821	1.1871	5.7694	6.59011	0.00620903	0.0378221	Yes	0.642427	0.456128	0.0180361	5.7694	1.664	0.224154	0.444185	No
ENST00000484298.5	ENSG00000116127	ALMS1	11.9239	179.545	168.668	290.732	1.75515	167.388	2.58058	2.69054	333.649	352.259	160.279	94.3375	0.600126	55.345	19.3089	77.0429	234.736	128.312	188.363	278.264	1.1873	24.8556	106.14	65.0437	-0.848691	-1.57246	3.87159	5.50632	1.21842	0.342867	0.553109	No	0.0480448	-1.65773	4.97878	5.50632	1.84541	0.189455	0.406746	No
ENST00000484302.3	ENSG00000108511	HOXB6	43.8128	45.3642	14.6861	9.42687	34.9871	21.2944	0.00420141	0.125411	44.219	29.0192	34.8077	47.9328	59.4689	49.8453	55.8244	0.072381	44.4308	41.7691	75.8144	30.8364	43.1524	0.0447917	34.0408	35.3926	1.79556	0.996149	6.45238	3.5222	1.79769	0.197967	0.400672	No	2.0389	-4.2952	10.5624	3.5222	5.26057	0.0138003	0.0799674	No
ENST00000484303.5	ENSG00000121964	GTDC1	25.981	26.4521	30.5095	36.4758	27.1183	35.4062	76.802	49.8718	27.3515	33.3671	32.7707	38.0792	33.9189	37.7478	45.1242	53.0274	48.8723	41.6191	40.9773	32.7433	63.5982	51.7422	63.0912	41.6425	0.0826047	0.207608	-0.339364	5.31019	0.85822	0.487455	0.683526	No	0.134913	0.888529	-0.271937	5.31019	4.58311	0.0215814	0.108755	No
ENST00000484310.6	ENSG00000156171	DRAM2	220.695	256.503	177.607	88.7794	135.443	200.783	260.816	298.06	121.968	147.393	139.602	153.449	178.636	213	234.093	308.429	168.57	168.796	155.174	223.264	188.547	173.306	125.167	220.419	0.221048	0.242276	-0.053308	7.5088	0.324349	0.80776	0.918986	No	0.56783	0.13246	-0.747268	7.5088	2.63937	0.0941798	0.280179	No
ENST00000484318.5	ENSG00000080189	SLC35C2	76.3901	105.267	113.17	107.871	103.887	65.3138	0.313548	171.859	142.429	85.1155	115.207	90.5463	152.261	127.912	127.603	113.028	130.522	128.625	101.148	134.003	85.0587	126.659	58.7379	62.807	-0.113427	0.760612	4.03211	6.37559	1.69342	0.218079	0.422406	No	0.0754635	0.333506	3.04862	6.37559	0.945837	0.447361	0.658646	No
ENST00000484337.5	ENSG00000068724	TTC7A	5.91562	8.20894	10.209	6.36423	15.1273	18.5668	7.56466	19.8877	12.3231	17.9366	10.7121	21.4806	21.9083	13.0645	8.15636	0	12.2492	2.19614	4.88971	8.14161	19.5385	14.9473	13.7436	9.63649	0.912186	0.0136278	-0.588613	3.43989	0.702947	0.568563	0.749977	No	-0.353346	0.0281651	-0.0919408	3.43989	0.0886579	0.964885	0.999988	No
ENST00000484358.1	ENSG00000100316	RPL3	134.222	73.7436	16.5555	26.5389	8.77315	18.359	11.6574	31.7245	95.8433	109.119	3.31243	22.3615	22.9738	7.11693	31.117	0	223.807	227.817	57.9463	58.9321	82.6023	55.6706	45.3219	2.51165e-07	-1.28422	0.0108296	0.694281	4.03957	0.0202033	0.99588	0.999997	No	1.47917	2.41772	-12.4767	4.03957	1.67824	0.225147	0.445165	No
ENST00000484375.5	ENSG00000130429	ARPC1B	212.518	273.442	219.8	224.962	352.863	191.331	295.049	281.89	94.0349	129.109	124.777	170.637	183.138	196.797	190.273	66.6912	243.106	237.007	213.417	200.877	295.434	280.59	186.199	126.731	-0.607791	-0.452771	-1.35622	7.60785	4.9331	0.0170663	0.079541	No	-0.102943	0.148061	-0.908736	7.60785	1.75419	0.206096	0.425396	No
ENST00000484378.1	ENSG00000204525	HLA-C	70.9506	69.7176	68.9987	128.195	82.7909	158.55	151.495	194.594	75.7158	50.509	89.4025	101.171	77.4395	84.5576	51.2688	73.5552	61.663	72.1902	75.7439	75.973	108.978	128.368	111.085	149.032	0.0161023	-0.501664	-1.48334	6.49623	7.02129	0.00488653	0.031667	Yes	-0.310108	0.0459203	-0.416228	6.49623	0.777429	0.527533	0.723278	No
ENST00000484380.2	ENSG00000119688	ABCD4	20.2004	20.4068	18.3728	13.7783	4.30612	6.27893	22.239	41.2501	18.6604	29.3868	9.61991	15.8754	16.0004	10.441	12.4417	9.72904	14.288	20.1315	18.1624	24.5636	16.978	14.6384	68.4218	30.6341	-0.364539	1.31366	-1.46097	4.07862	7.14704	0.00456422	0.0300918	Yes	0.408756	1.60019	0.596054	4.07862	5.51816	0.0117311	0.0713983	No
ENST00000484394.5	ENSG00000213397	HAUS7	23.2237	20.0749	14.4672	10.4293	7.87115	7.25964	8.26366	17.2109	16.2058	20.3418	13.818	14.4974	22.6004	1.16086	15.0485	5.16781	9.80458	17.1004	18.5787	22.4909	34.248	26.8335	30.2122	35.3272	0.204461	-0.561499	-0.435464	3.83734	0.199831	0.894608	0.970261	No	0.73478	2.00372	1.45387	3.83734	2.43744	0.111854	0.308003	No
ENST00000484400.5	ENSG00000150760	DOCK1	13.5064	13.3111	16.6952	17.5145	8.98316	12.7232	9.91333	4.80318	2.26297	9.48782	13.3121	13.8029	20.7379	7.07299	12.566	5.52164	7.25653	22.8023	10.0433	7.42734	13.5679	13.0899	47.6833	23.0884	-0.335138	0.17995	0.271594	3.52164	0.136275	0.93658	0.990429	No	-0.985417	0.317945	2.26558	3.52164	3.87059	0.035746	0.153665	No
ENST00000484408.5	ENSG00000143933	CALM2	41.8426	60.9056	46.744	72.9589	49.9966	82.9093	72.9854	97.3755	75.3307	63.5287	61.0933	48.4732	97.3609	60.0282	39.7318	41.7562	56.1749	50.6729	55.317	63.3732	74.1868	48.4596	28.5829	44.4974	-0.101832	0.247809	-1.04944	5.84183	3.18276	0.0604202	0.195533	No	0.0198651	-0.102709	-1.24115	5.84183	4.20908	0.0279957	0.12992	No
ENST00000484412.1	ENSG00000115677	HDLBP	35.5609	15.8793	9.59053	21.6513	25.2284	45.5393	24.4537	59.8615	13.4894	12.2794	16.1683	34.1418	13.4303	14.2382	25.6611	21.4911	25.9888	15.1789	32.3957	25.7105	31.3549	24.5387	29.5617	23.5697	0.705287	-1.29345	-0.704176	4.5019	3.01428	0.0691356	0.21443	No	1.00201	-0.289204	-0.535508	4.5019	1.55381	0.248626	0.470014	No
ENST00000484413.5	ENSG00000271853	NA	47.7969	30.9922	38.4084	37.2735	41.9092	51.4376	52.7925	24.9314	45.9164	52.581	53.9165	39.4768	79.9041	75.3938	111.278	95.1081	63.1253	71.1377	45.289	50.9698	94.1418	99.4647	173.701	66.2697	0.286081	0.741313	1.50368	5.86084	5.91661	0.00919381	0.0505203	No	0.344617	1.05947	1.56429	5.86084	7.5444	0.00369577	0.0314818	Yes
ENST00000484417.5	ENSG00000101452	DHX35	88.8283	26.2234	63.6262	44.752	81.8082	0.00268903	0.0111054	111.93	144.296	135.489	6.99064	4.38955	95.1211	105.084	163.59	0.00867953	161.521	201.64	121.945	186.135	145.135	161.826	341.296	295.608	-3.26797	7.73581	0.0959645	4.76588	0.995318	0.426198	0.630685	No	1.49743	8.35204	8.15429	4.76588	1.95434	0.171511	0.386753	No
ENST00000484427.5	ENSG00000124228	DDX27	73.6971	93.1945	126.791	107.261	118.99	121.523	124.499	62.5439	87.7945	103.852	110.768	114.01	126.115	112.355	109.567	116.644	146.844	104.634	137.2	112.432	114.748	118.674	112.279	125.679	-0.0534404	-0.0146316	0.357431	6.7822	0.609431	0.620848	0.789948	No	0.090876	-0.043299	0.428881	6.7822	0.904047	0.466058	0.674161	No
ENST00000484430.1	ENSG00000234797	RPS3AP6	39.2238	48.3871	37.9982	52.3969	37.0783	65.9638	97.4007	101.904	37.4479	26.2844	50.9421	62.0991	29.9973	26.9174	41.2232	49.6295	29.817	15.3114	55.6225	47.2676	41.1627	41.1199	32.576	47.5382	0.334008	-0.799442	-1.1392	5.42188	5.94262	0.0090515	0.0499248	Yes	0.200553	-0.265539	-1.34008	5.42188	5.53098	0.0116378	0.0710334	No
ENST00000484435.1	ENSG00000158286	RNF207	18.4936	8.37937	0.52934	3.50301	5.26904	5.7914	35.2566	25.0148	34.4203	0.377236	16.5935	23.8211	29.1977	21.6401	29.6	43.0252	24.6548	0	0.681364	9.90533	17.0123	0	18.481	0	3.86792	2.18598	0.265053	3.3572	1.92443	0.190811	0.392254	No	0.93192	1.62278	-0.684297	3.3572	0.285246	0.834998	0.935391	No
ENST00000484436.7	ENSG00000112146	FBXO9	9.87174	32.8307	7.25941	8.08339	20.4156	31.2353	25.2315	19.1429	33.2535	68.8189	25.0889	38.3062	42.5154	34.5052	59.995	45.1808	33.6285	28.3361	33.9845	26.5843	28.2759	21.3827	61.2163	24.4652	2.01683	0.600974	1.24426	4.7893	6.6944	0.00585481	0.0361602	Yes	1.97225	-0.0384155	0.816306	4.7893	5.10466	0.0152562	0.0857457	No
ENST00000484437.1	ENSG00000163807	KIAA1143	22.515	0	20.683	32.2513	0	33.5261	5.65551e-10	15.7857	17.8363	12.1901	7.92951	1.28852	12.1071	3.55156	12.0021	0	17.0923	0.0119034	16.9625	32.5895	2.66713e-06	0.00352715	0.343351	16.3601	-3.01436	-2.3541	16.9548	-0.239472	0.912474	0.469917	0.66831	No	-0.135524	-18.399	14.6145	-0.239472	1.96081	0.185113	0.401987	No
ENST00000484439.5	ENSG00000100023	PPIL2	15.6978	10.6409	17.7346	13.6893	19.1427	41.7146	23.0805	0.000474148	21.9196	12.8811	19.8361	8.51575	14.2271	10.41	20.4989	16.656	8.83988	10.6362	13.5524	22.9909	8.01138	5.23769	14.8307	36.069	-0.261643	-1.21537	7.46461	3.28729	1.95993	0.170643	0.367924	No	0.179992	-2.12511	7.78849	3.28729	2.23178	0.133806	0.339465	No
ENST00000484447.5	ENSG00000162402	USP24	56.5974	31.3937	19.1397	40.7373	52.2803	54.4634	19.1192	79.9349	21.4646	26.849	39.4307	29.0983	49.9411	58.2795	97.4965	65.7815	30.1774	60.9067	28.3423	31.6419	51.9001	34.7434	23.7491	54.3823	0.278668	0.0158308	1.03459	5.32281	0.991921	0.427618	0.631888	No	0.10094	-0.32954	-0.12142	5.32281	0.115345	0.949507	0.995183	No
ENST00000484449.1	ENSG00000204569	PPP1R10	6.64817e-05	12.9436	9.90482	16.7722	16.7161	13.6795	0.0127236	16.5243	44.1006	13.6858	33.4953	3.81078e-05	25.6314	0.365225	26.0007	7.50075	5.14619	2.92338	7.4261	33.4087	7.72193	1.22411	0.00898978	49.0339	-8.4949	-2.3052	4.92867	1.13182	0.854557	0.489207	0.685126	No	0.289312	-2.29821	0.53402	1.13182	0.0474484	0.985667	0.999988	No
ENST00000484453.1	ENSG00000114993	RTKN	24.0493	35.417	23.9613	22.874	28.2969	3.56506	9.71686	19.5144	15.7569	34.003	28.3539	35.1332	27.6065	26.0652	22.602	11.4967	38.3556	31.6724	28.6211	34.6938	29.9033	30.5743	23.2524	7.4863	0.430983	1.41724	0.227283	4.46152	1.22921	0.339298	0.549466	No	0.428672	1.58999	-0.0616973	4.46152	1.48624	0.265071	0.488494	No
ENST00000484457.6	ENSG00000153558	FBXL2	13.1085	48.1796	40.4717	71.4058	42.0138	11.232	44.7924	84.5168	63.202	29.872	63.3729	55.3856	48.0228	60.4289	53.2008	41.7438	82.6051	64.4658	34.1889	67.6531	54.1013	45.1671	11.7707	66.4114	0.14021	1.31024	-0.384742	5.46947	0.907867	0.464317	0.663534	No	-0.160636	1.18623	-1.13793	5.46947	1.3142	0.312537	0.536388	No
ENST00000484464.5	ENSG00000143727	ACP1	8.55817	10.5091	50.0801	22.7738	12.5046	54.9999	107.051	1.55191	4.16007e-06	24.0003	14.2113	19.0021	3.32287	3.95159	0.0210125	21.1784	13.7974	10.9384	4.99285	12.8356	0.000356184	13.6244	8.14651	0	-1.03921	-2.85544	-4.27215	1.71135	0.245416	0.862981	0.953229	No	-2.07676	-8.55636	-0.661919	1.71135	0.694835	0.573014	0.758848	No
ENST00000484471.6	ENSG00000196642	RABL6	21.6538	7.12032	13.4873	12.5891	34.3621	111.009	1.70318	316.398	21.9849	18.9765	20.5437	33.1601	24.2458	44.3415	18.1709	15.7745	9.20058	0.00179829	17.9786	5.75319	47.0188	52.3552	79.9614	188.679	1.00218	-0.913514	-0.455373	4.07995	0.0794507	0.970003	0.999997	No	-0.357534	-0.315926	2.4036	4.07995	0.233157	0.871632	0.956612	No
ENST00000484481.1	ENSG00000232119	MCTS1	25.5249	37.829	29.0368	22.043	29.6586	28.5703	59.1201	58.0531	32.0782	23.0312	38.3426	49.5153	37.5778	30.5115	76.4365	31.1396	23.4451	76.3152	23.8911	39.6338	57.2721	56.0242	97.0102	19.0295	0.784308	0.218133	-0.264006	5.23745	0.529976	0.669676	0.825365	No	0.2825	0.960458	-0.447325	5.23745	0.87004	0.481845	0.686205	No
ENST00000484484.5	ENSG00000110619	CARS1	93.3536	70.9529	59.8586	57.8226	50.5908	45.3678	78.9832	50.9824	103.021	94.9676	68.8093	76.8185	73.2001	63.9092	64.8364	68.1902	142.496	160.494	99.3649	114.638	102.373	68.2812	100.625	65.6931	0.305434	0.513662	0.0674108	6.28894	1.83482	0.191308	0.39287	No	0.859279	0.803351	0.357556	6.28894	7.66826	0.00346522	0.0301641	Yes
ENST00000484488.5	ENSG00000101182	PSMA7	977.292	965.132	1254.69	1317.77	1416.43	1114.58	1146.79	1145.34	574.101	826.337	908.912	1234.01	1389.91	1106.51	994.544	806.132	922.411	1197.15	1329.91	1250.73	1721.13	1950.68	1313.1	1616.21	-0.279931	-0.0188745	-0.356096	10.1656	1.35703	0.299918	0.51027	No	0.00433567	0.544286	0.346106	10.1656	2.74715	0.0860559	0.266425	No
ENST00000484491.5	ENSG00000163848	ZNF148	45.5077	288.84	136.583	147.313	29.2253	0.674624	0.382451	0.707588	250.828	128.287	160.478	113.397	26.2288	0.0511845	0.0271045	0.127164	238.174	163.175	164.855	103.091	0.0179237	43.7177	0.459146	0.000257579	-0.0724542	-1.93818	-3.14744	2.81939	0.316329	0.813376	0.922811	No	-0.121777	-2.32657	-5.58	2.81939	0.846219	0.493217	0.695726	No
ENST00000484496.5	ENSG00000106348	IMPDH1	15.5639	10.0293	26.8757	23.4834	27.5395	5.0699	95.834	0.00501708	0.189026	15.8646	11.7269	0.725101	33.6514	9.32027	36.2167	32.9995	27.7811	49.365	36.4763	30.4233	53.5753	35.7101	79.1256	0.0784932	-3.1069	0.583789	5.63971	3.32997	0.964614	0.439208	0.642186	No	0.407097	1.88818	1.84563	3.32997	0.164707	0.918209	0.981754	No
ENST00000484501.1	ENSG00000174564	IL20RB	44.4382	41.5151	28.4416	41.6185	20.4243	31.7469	29.477	18.852	44.7438	41.5384	58.0401	55.1736	50.6526	34.6844	44.5996	23.3128	39.2438	43.228	31.0976	32.5273	34.5218	33.0021	56.2045	48.3926	0.7179	0.719009	0.451921	5.21237	4.02405	0.0319624	0.125209	No	-0.113385	0.406579	1.14558	5.21237	4.85038	0.0180266	0.0962111	No
ENST00000484526.5	ENSG00000144504	ANKMY1	40.5691	8.16911	6.57917	23.3515	20.7221	15.6075	47.9125	144.76	62.0638	94.9915	44.5898	98.0764	42.9983	54.1654	158.354	60.4841	183.904	125.897	149.387	176.7	93.5467	148.663	0.10258	79.4469	2.41557	1.42412	0.23282	5.48921	0.624444	0.611956	0.783191	No	3.71236	2.71312	-4.86655	5.48921	3.53547	0.0459358	0.180805	No
ENST00000484532.6	ENSG00000285629	NA	23.2162	27.7155	62.397	55.3415	28.4158	98.2743	68.7126	98.9248	21.9372	36.1528	35.9151	43.3206	30.1359	16.5115	111.141	46.8038	20.7104	21.8852	36.287	53.4377	20.4061	38.0877	9.41184	45.6184	-0.575097	-1.24428	-0.192983	5.2039	1.25659	0.330419	0.540718	No	-0.416265	-0.92259	-1.99237	5.2039	3.27491	0.0561871	0.205171	No
ENST00000484535.5	ENSG00000163689	CFAP20DC	12.2987	15.4252	16.0815	10.1736	15.0191	11.7805	0.0431834	7.93537	24.3732	20.2138	22.5642	21.6629	20.4695	12.1765	36.0316	23.817	18.9489	22.0343	21.1587	19.3171	14.4696	17.8245	9.58481	21.202	0.789512	0.247183	5.64509	3.72859	4.63708	0.020803	0.0916841	No	0.660445	0.271842	4.60598	3.72859	3.09482	0.0648021	0.224073	No
ENST00000484541.5	ENSG00000188690	UROS	23.4018	34.1312	13.7949	0.202762	34.3924	10.9274	49.6216	0.000746736	57.5479	45.8357	40.5899	36.0183	52.1273	36.3354	56.1882	67.6281	58.2801	45.4618	36.847	40.0751	73.6856	87.9248	118.942	133.134	4.51489	1.16669	8.32298	4.50396	2.61026	0.0965209	0.262994	No	4.5221	2.05381	9.35253	4.50396	3.21595	0.0588546	0.211391	No
ENST00000484553.5	ENSG00000169193	CCDC126	11.7063	5.1561	8.15498	6.79968	12.1225	20.2644	19.4869	5.98823	21.538	24.4188	22.6227	35.402	29.7726	31.4189	37.0759	56.0257	6.22532	8.68787	7.36478	6.98326	10.6417	13.3318	12.3922	15.9698	1.92616	0.964493	2.07693	3.84619	11.8906	0.000526875	0.00586777	Yes	-0.0543029	-0.396017	0.381038	3.84619	0.404987	0.751975	0.884702	No
ENST00000484556.1	ENSG00000204580	DDR1	44.7073	63.1321	53.4762	46.5399	34.7609	30.833	62.6943	87.6161	58.3339	48.0004	72.6354	56.2519	52.1704	42.9621	49.7709	71.1283	25.9125	35.8835	43.6197	17.4386	31.7203	31.0729	37.8735	30.9747	0.357604	0.532177	-0.316902	5.46556	1.28784	0.320587	0.531045	No	-0.855052	-0.0604379	-1.11363	5.46556	4.97223	0.0166326	0.0909012	No
ENST00000484558.3	ENSG00000250479	CHCHD10	2796.72	1955.65	1741.16	1244.6	2674.02	2265.64	2694.66	2308.88	2244.28	2326.95	2115.61	2456.99	3437.93	2933.74	3383.02	3013.99	1938.48	907.285	2018.51	1579.39	3139.97	2845.68	2527.9	2599.79	0.631116	0.367676	0.356344	11.158	2.44137	0.111476	0.287131	No	0.278465	0.280297	0.0395195	11.158	0.582814	0.636878	0.805285	No
ENST00000484560.1	ENSG00000188313	PLSCR1	7.86561	8.61713	38.7901	16.6716	19.9676	21.7412	9.30499	47.9389	9.69578	7.80443	8.68305	9.71096	13.0393	21.365	9.09477	11.5742	9.08383	3.89113	23.3629	17.302	23.5597	21.5956	43.2889	17.8684	-1.46956	-0.31999	-1.04162	3.86878	2.50253	0.105776	0.278142	No	-0.33896	0.114481	0.397066	3.86878	0.213589	0.885175	0.964392	No
ENST00000484562.5	ENSG00000132849	PATJ	55.1131	60.6577	97.4836	93.5479	45.2684	19.979	143.883	44.7256	34.9717	48.0498	10.2152	58.1012	37.0166	0.160777	8.23769	52.2619	29.8914	40.4592	35.1633	107.609	60.3794	36.4184	41.4848	95.9597	-1.97079	-3.62381	-1.95093	5.15718	2.10487	0.149759	0.341568	No	-0.634532	0.640868	-0.346458	5.15718	0.0943533	0.961796	0.999988	No
ENST00000484563.1	ENSG00000143106	PSMA5	555.02	559.7	516.152	757.832	469.035	678.556	585.058	687.377	233.7	326.676	505.468	622.119	514.118	459.863	630.875	510.874	248.077	613.357	564.054	538.829	542.34	568.124	560.676	359.81	-0.157431	-0.21443	-0.15968	8.9848	0.239154	0.867459	0.955619	No	-0.182007	-0.0233802	-0.497638	8.9848	0.698901	0.569456	0.756292	No
ENST00000484566.5	ENSG00000198563	DDX39B	114.829	88.198	147.719	104.066	168.811	218.296	379.319	101.517	115.362	135.417	151.871	156.688	316.829	260.93	494.339	365.622	139.059	144.449	130.948	152.36	210.873	276.91	419.002	406.955	0.315198	0.582836	1.11536	7.56983	2.92629	0.0742518	0.223849	No	0.188064	0.332048	1.07335	7.56983	2.25625	0.130955	0.335497	No
ENST00000484567.6	ENSG00000103335	PIEZO1	278.659	202.51	236.594	295.79	313.057	204.183	534.695	283.404	190.97	259.139	187.473	156.665	125.547	126.441	96.9188	58.9963	283.335	327.785	274.353	234.23	422.007	475.414	474.736	490.447	-0.62631	-1.0048	-2.36402	7.9101	22.4151	2.24416e-05	0.000548368	Yes	-0.061515	0.825081	0.309823	7.9101	2.50279	0.105753	0.299247	No
ENST00000484575.1	ENSG00000138413	IDH1	13.6484	19.7907	15.1249	22.2589	1.1461	0.443321	0.00560751	26.8261	39.7866	39.8831	10.7834	8.92944	4.18748	6.50184	32.3215	10.9822	30.8204	13.4413	19.1823	7.05649	4.63163	6.21285	0.179607	1.84479e-09	-0.902924	2.87189	5.60219	1.34806	0.400154	0.755272	0.885652	No	-0.657254	2.91181	-14.3791	1.34806	2.13364	0.145963	0.355727	No
ENST00000484599.1	ENSG00000142937	RPS8	40.9642	37.4129	14.3895	10.236	20.7531	13.994	18.4927	16.948	29.6997	36.0887	30.4176	21.9741	38.3708	34.2757	29.0009	38.7667	59.2963	72.3741	22.1438	22.7365	43.5908	34.5052	73.1386	61.4767	1.09102	1.08953	0.921422	4.91403	17.3806	8.39792e-05	0.00146619	Yes	0.886625	1.18635	1.9213	4.91403	31.7018	3.3841e-06	0.000165734	Yes
ENST00000484600.6	ENSG00000130429	ARPC1B	678.314	709.757	848.37	942.738	1051.99	961.793	490.248	1133.44	475.671	406.893	547.328	757.134	605.821	686.996	538.171	594.715	478.889	555.018	640.256	635.892	718.366	675.464	453.971	643.568	-0.474298	-0.64079	-0.397942	9.34984	2.86932	0.0777933	0.230521	No	-0.487059	-0.530087	-0.463729	9.34984	2.65008	0.0933351	0.278876	No
ENST00000484610.5	ENSG00000167526	RPL13	229.92	211.169	171.654	120.152	137.759	227.349	179.753	241.203	189.844	209.384	128.428	196.799	208.011	168.24	160.621	259.991	297.188	295.435	146.983	159.727	277.327	291.273	214.02	194.103	0.14666	0.0800641	-0.0270709	7.63215	0.110042	0.952682	0.99762	No	0.093448	0.683451	-0.0308458	7.63215	1.83116	0.191952	0.409597	No
ENST00000484614.5	ENSG00000198088	NUP62CL	46.3185	7.13239	49.2077	58.011	55.7998	107.772	38.2146	3.34618	40.2015	45.188	47.8144	112.347	121.241	147.874	83.9075	89.6111	47.1456	60.086	76.9212	48.4636	39.8963	88.5469	0.00328044	49.0696	0.456063	0.78796	2.93888	5.08782	0.372949	0.773956	0.897993	No	0.192536	-0.383739	-4.81685	5.08782	0.921404	0.4582	0.66724	No
ENST00000484615.5	ENSG00000100316	RPL3	90.938	96.3576	17.0704	18.9995	10.6107	19.3106	0	23.5551	75.6932	65.4911	7.36107	10.0958	11.1587	24.6758	11.3395	0.972799	94.2686	148.926	20.8156	15.982	18.14	15.0349	64.6959	53.3655	-1.06286	0.213177	-2.82622	4.59716	3.22779	0.061659	0.198347	No	0.0183266	0.206289	1.31875	4.59716	0.597026	0.629188	0.799655	No
ENST00000484616.2	ENSG00000112306	RPS12	304.346	228.854	232.868	232.138	360.289	409.263	289.507	456.492	241.873	267.106	285.713	246.587	418.512	387.239	447.62	419.455	894.373	1079.11	996.369	1058.11	1736.99	1600.11	1475.06	1900.55	0.191085	0.0681567	0.253301	8.9839	0.76466	0.534148	0.722639	No	2.1428	2.11822	2.20343	8.9839	101.162	3.589e-09	9.96404e-07	Yes
ENST00000484620.1	ENSG00000131435	PDLIM4	52.9441	0.3602	5.06886	45.2596	57.1128	18.079	0.117085	0	20.3744	11.1837	7.08084	19.046	8.44811e-07	3.66468e-06	0	45.0578	6.28666	19.9347	0	0	5.89818e-06	0	13.2129	9.85959e-06	-0.383238	-24.1224	8.58808	-1.16458	7.42832	0.00869802	0.0484424	Yes	NA	-22.3773	-3.35871	-1.16458	NA	NA	NA	NA
ENST00000484624.1	ENSG00000196275	GTF2IRD2	18.0724	14.3042	15.1962	17.2487	13.7024	16.0839	3.60236	14.8861	22.795	14.3083	23.5968	26.2371	31.6828	21.5757	38.7929	27.1848	26.457	12.5194	12.5378	15.6648	20.9332	12.6136	12.6047	11.67	0.620001	0.816534	2.14881	4.07893	6.47262	0.00663805	0.0396607	Yes	-0.208194	0.130368	0.727891	4.07893	0.673886	0.583435	0.767085	No
ENST00000484638.1	ENSG00000132669	RIN2	2287.87	2357.3	1949.53	1985.37	1047.22	805.072	943.217	1017.94	1615.86	1851.95	1497.02	1586.57	901.111	935.497	849.589	681.148	1583.66	1656.16	1567.57	1478.53	901.704	860.517	730.971	692.739	-0.352267	-8.75676e-05	-0.365222	10.2628	3.95117	0.0336989	0.129904	No	-0.369922	-0.059878	-0.461526	10.2628	5.42365	0.0124458	0.0744211	No
ENST00000484641.6	ENSG00000126226	PCID2	19.1649	20.9987	28.6286	16.551	29.3429	16.1121	12.2736	0	28.0594	33.7456	32.4588	27.181	34.9775	41.8615	9.48146	41.5275	24.0761	30.4304	26.1408	28.7753	19.2003	47.175	75.5142	1.86717	0.448418	0.815446	0.693067	4.5603	0.254619	0.85656	0.949287	No	0.333381	0.468993	-0.0477193	4.5603	0.0713928	0.974142	0.999988	No
ENST00000484651.5	ENSG00000013810	TACC3	50.0644	63.1588	86.9867	96.5814	38.5687	41.6428	106.565	64.9377	38.8477	57.003	37.6133	33.4744	20.2092	35.8891	24.3832	26.3421	40.6079	42.2161	52.4398	63.3513	55.4408	20.4905	39.2349	68.618	-1.36912	-0.57347	-1.71473	5.51229	9.32935	0.00154546	0.0133452	Yes	-0.669252	-0.249797	-0.680996	5.51229	1.7667	0.20372	0.423067	No
ENST00000484654.1	ENSG00000181085	MAPK15	12.6368	2.82816	8.20446	12.8192	20.9382	23.0625	0.000466888	0.1356	7.41374	10.3086	26.9745	36.8081	41.6275	18.3653	43.8156	32.4007	7.91596	3.13067e-07	9.07483	8.59046	45.4721	25.6198	14.1788	0.0557723	1.61942	0.331416	12.2093	1.69231	1.74283	0.208278	0.411842	No	-0.216019	0.635275	6.80428	1.69231	0.53673	0.665414	0.825111	No
ENST00000484661.1	ENSG00000108651	UTP6	60.6627	57.0895	73.1423	58.4949	118.757	49.6135	47.3457	135.072	14.3839	26.6283	49.9999	37.0239	55.2851	49.5216	47.4843	43.7377	6.95552e-07	63.4403	60.2656	42.063	144.442	107.057	172.574	65.6173	-0.604317	-0.552864	-0.811284	4.79525	0.0160518	0.997081	0.999997	No	-0.377565	0.696024	0.412162	4.79525	0.00962454	0.998635	0.999988	No
ENST00000484662.1	ENSG00000162616	DNAJB4	10.9672	18.6782	23.7458	30.8601	9.7497	7.24623	0.000602624	17.9453	69.9011	73.4785	61.9675	55.4931	43.5945	43.7301	5.65524	35.04	29.4076	11.5155	15.4073	16.5115	6.05307	16.3411	22.2439	15.013	1.1152	2.37702	7.08072	3.78395	2.08789	0.152051	0.344606	No	-0.763164	0.242757	7.4572	3.78395	2.05936	0.155991	0.368211	No
ENST00000484663.5	ENSG00000102882	MAPK3	26.187	3.20072	15.9624	4.34415	9.65784	16.8756	24.5274	19.8579	8.28964	20.6956	18.599	19.1372	19.2384	5.06826	6.10218	10.3795	11.6375	4.84322	7.60268	12.9933	9.71788	0.0373668	34.3919	0.134917	1.17989	-0.370577	-1.47148	2.93614	0.210022	0.887629	0.966652	No	0.25526	-4.40501	-3.35691	2.93614	1.74727	0.207423	0.426687	No
ENST00000484667.2	ENSG00000188290	HES4	46.5491	22.6909	27.078	31.9325	37.6996	68.923	3.12176	15.1148	25.6154	27.8615	35.0106	25.4427	41.3278	31.8231	55.462	65.4659	5.65237	8.66873	14.6964	20.195	18.7116	26.6004	53.7569	24.7881	0.0214473	-0.491173	3.13292	4.63903	8.74799	0.00202721	0.0164267	Yes	-0.77134	-1.19208	2.40985	4.63903	6.80516	0.00550389	0.041779	Yes
ENST00000484684.1	ENSG00000144867	SRPRB	28.2145	13.4831	44.696	40.4145	47.0249	1.84044	0.0752093	6.10457e-07	0.193615	26.4075	43.1668	36.9594	44.5967	45.8481	34.2463	5.38786	24.8279	23.562	40.0084	48.2908	23.7627	36.3777	21.4706	31.4023	-0.0895761	2.28113	15.9521	3.00955	6.03355	0.00857351	0.0479297	Yes	0.0485186	1.6601	16.8868	3.00955	6.68976	0.00587007	0.0436479	Yes
ENST00000484699.1	ENSG00000176444	CLK2	28.8905	19.5098	21.8792	32.7565	15.644	9.46445	13.6118	6.8864	12.7996	27.7664	17.6253	16.2652	7.56997	25.5608	24.7053	14.426	23.9278	19.2109	13.7256	20.1741	21.0961	19.9073	18.648	24.9206	-0.660954	0.193045	0.963405	4.15111	1.51257	0.258527	0.467045	No	-0.685987	0.752037	1.15484	4.15111	2.55617	0.101048	0.291794	No
ENST00000484713.1	ENSG00000172037	LAMB2	57.1771	17.1053	29.5046	0.130832	22.9368	49.808	38.768	66.7569	21.774	28.9172	19.3788	40.1727	46.8149	42.3382	97.0831	49.3446	17.6104	20.783	18.0456	8.40421	50.2854	45.2993	65.7147	34.7653	3.82794	0.397444	0.444163	4.73047	1.81442	0.194935	0.397287	No	2.64801	0.497793	-0.0899601	4.73047	0.878636	0.477806	0.683208	No
ENST00000484716.5	ENSG00000215252	GOLGA8B	56.4146	27.5205	123.711	101.463	58.0561	78.4185	0.393893	93.7185	58.1897	45.9158	68.8305	78.4643	36.8549	62.8253	0.0287281	62.8457	62.9837	35.0009	106.92	71.0503	61.3363	38.5168	71.3874	37.311	-0.608352	-0.48772	-2.1769	5.16539	0.240081	0.866813	0.955288	No	-0.362246	-0.473206	3.08649	5.16539	0.443698	0.725846	0.866079	No
ENST00000484723.6	ENSG00000134744	TUT4	0.154533	18.7706	42.5399	30.9734	7.30177	29.5336	18.5878	23.2376	31.3999	12.9814	15.698	8.61191	3.15954	10.3829	11.8977	19.9207	17.4082	10.3524	12.0432	34.0417	3.02795	18.7468	48.3993	14.7816	-1.64243	-1.35834	-0.432931	3.69018	0.56811	0.645877	0.80841	No	-0.842161	-0.96281	0.363983	3.69018	0.212433	0.885971	0.964923	No
ENST00000484731.3	ENSG00000126822	PLEKHG3	510.766	392.781	311.467	275.679	106.097	94.4984	203.391	129.852	258.46	272.531	237.117	280.454	77.5523	114.638	96.1761	131.349	449.087	458.146	268.286	363.57	159.267	137.683	103.977	94.9283	-0.184353	-0.0867108	-0.531985	7.61524	1.64287	0.228634	0.434032	No	0.091969	0.564526	-0.709973	7.61524	4.20807	0.0280157	0.129939	No
ENST00000484736.5	ENSG00000106089	STX1A	10.6381	0.0597436	0.276128	4.93159	0.00947532	29.9472	24.3291	0.00150436	22.8656	24.5252	12.6032	1.11654	9.85727	21.8971	39.8606	15.1176	49.6675	16.3176	9.90891	24.9294	9.51116	0.2344	0.000307295	7.34471e-06	1.68464	4.78556	7.00353	0.549252	1.32607	0.308984	0.519141	No	3.75152	1.48696	-11.9755	0.549252	2.83155	0.0802476	0.255402	No
ENST00000484738.1	ENSG00000121644	DESI2	11.4374	19.659	12.651	17.3952	21.0056	14.2332	9.96421	19.1686	10.2468	25.6219	19.5318	21.3489	15.1088	21.2101	17.5001	19.3244	17.0115	19.2322	21.8835	19.7011	16.7305	18.7738	39.4869	27.1448	0.461022	0.0500509	0.412105	4.18036	0.706217	0.565424	0.747868	No	0.485087	0.0355829	1.24424	4.18036	3.27478	0.0561925	0.205175	No
ENST00000484742.5	ENSG00000143303	METTL25B	40.1821	43.4458	26.2901	39.9694	37.65	47.5419	17.8259	38.5773	60.3673	46.846	61.5754	45.6343	69.6822	72.3507	58.8582	50.3134	35.6445	46.1344	60.7179	58.2147	59.5964	39.1237	47.3336	44.9868	0.709531	0.746974	1.05323	5.52108	6.50589	0.00651321	0.0390983	Yes	0.875047	0.190709	0.815323	5.52108	4.39628	0.0245464	0.118989	No
ENST00000484744.5	ENSG00000239779	WBP1	34.5339	57.682	45.5559	63.4208	79.4011	97.5699	128.92	123.542	47.429	53.9196	53.7029	92.8651	133.929	136.719	57.517	58.6529	43.8892	33.7201	74.3429	40.4949	97.1913	73.3803	7.46527	65.7069	0.393772	0.620474	-1.11957	5.94355	1.20785	0.346402	0.556551	No	0.0296709	-0.0596873	-2.51051	5.94355	4.2476	0.0272427	0.12754	No
ENST00000484745.5	ENSG00000187147	RNF220	2206.63	1983.47	1660.1	1694.59	934.563	791.325	717.121	750.703	2032.78	2135.71	2124.77	2193.29	1867.85	1694.45	1867.19	1584.85	2090.28	2278.09	1997.89	1947.5	1484.34	1397.37	1332.02	1545.02	0.364104	1.04875	1.2293	10.6393	50.3542	2.37746e-07	1.97228e-05	Yes	0.233949	0.743917	0.967323	10.6393	28.3346	6.31189e-06	0.000263476	Yes
ENST00000484746.1	ENSG00000058668	ATP2B4	778.726	592.522	423.947	421.619	652.492	607.216	939.714	758.229	322.199	318.248	369.589	400.404	666.949	464.357	654.184	523.55	362.213	552.311	326.818	244.191	558.817	458.628	436.891	528.45	-0.136221	-0.177681	-0.528415	8.93447	1.77802	0.201597	0.404468	No	-0.581661	-0.314235	-0.812908	8.93447	5.92706	0.00913632	0.060003	No
ENST00000484751.1	ENSG00000106609	TMEM248	27.3284	9.29944	43.2913	52.2246	20.3455	1.59483e-05	33.5329	106.848	105.557	46.765	53.4624	58.5116	84.2734	45.0789	46.8634	130.599	7.86335	7.30689	44.0988	48.8432	37.9938	39.1856	0.00286883	36.5329	0.23422	11.7405	0.386234	3.82931	1.94055	0.173674	0.371623	No	-0.0349539	11.0648	-7.53056	3.82931	2.51827	0.104363	0.297071	No
ENST00000484769.1	ENSG00000004779	NDUFAB1	6.80126	8.68393	5.24666	15.9575	7.47394	12.1673	6.51849	2.03934	13.8755	20.9787	15.645	13.5038	16.1982	20.3047	34.0128	5.23316	12.4492	10.4859	11.1162	17.1391	4.90841	6.61799	7.78112	22.9916	0.667678	0.927348	1.87153	3.39014	2.39926	0.115601	0.293709	No	0.593125	-0.74258	1.87519	3.39014	2.20525	0.136976	0.343809	No
ENST00000484775.1	ENSG00000180098	TRNAU1AP	90.9033	35.8322	47.7218	44.5855	39.1837	62.9577	50.7094	53.834	196.648	256.374	224.545	221.709	246.41	228.556	257.759	256.942	62.7576	38.3323	39.9381	38.185	48.0628	55.8785	68.244	3.35515	2.27415	2.25641	2.30027	6.22775	6.00305	0.00873051	0.0485811	Yes	-0.240224	0.06129	-1.78781	6.22775	1.25728	0.330198	0.553049	No
ENST00000484800.6	ENSG00000065328	MCM10	346.085	585.882	495.41	540.305	284.108	224.707	315.658	321.887	798.444	720.702	657.054	732.937	442.446	428.521	342.203	322.411	715.888	652.438	518.744	569.764	263.078	342.94	470.451	178.986	0.423651	0.785191	0.0594169	8.7658	2.19058	0.138765	0.326833	No	0.0714943	0.24948	-0.135512	8.7658	0.234844	0.870459	0.955794	No
ENST00000484801.5	ENSG00000135314	KHDC1	141.743	67.8331	131.764	113.807	134.359	147.463	145.819	91.2506	176.02	191.225	181.53	200.941	203.731	238.294	237.884	186.421	130.479	123.719	165.101	121.288	151.063	140.971	80.0997	233.727	0.641216	0.646477	0.868369	7.21305	2.88341	0.0768997	0.2289	No	0.208617	0.0520507	0.246305	7.21305	0.194691	0.898109	0.971362	No
ENST00000484809.1	ENSG00000089006	SNX5	77.1839	74.1834	49.9431	23.3676	1.60372	12.5067	0.000163928	0.000430448	70.7493	72.843	55.4223	54.4467	30.6478	2.76982	28.7052	19.1645	58.2202	92.7052	51.7129	54.6451	14.6878	7.38606	5.11345	0.125688	0.685258	1.04073	16.4301	3.02621	42.4953	6.3886e-07	4.01629e-05	Yes	0.637911	1.21765	11.5594	3.02621	21.2099	3.00545e-05	0.000852041	Yes
ENST00000484810.5	ENSG00000138495	COX17	20.2079	14.5964	29.5051	21.1973	29.2873	13.3143	14.8456	37.4465	7.78825	13.0245	26.2895	10.8381	32.5166	22.5086	11.4289	27.003	16.0088	12.512	15.5294	25.3617	41.6966	22.423	43.9599	22.0165	-0.567119	0.454201	-0.424531	4.32825	0.594048	0.630072	0.796804	No	-0.333596	0.630832	0.399952	4.32825	0.561371	0.650034	0.814391	No
ENST00000484821.1	ENSG00000047315	POLR2B	6.59161	10.7915	9.52069	14.5129	26.5777	29.0761	75.1582	34.7085	2.59608	2.51065	17.891	13.9298	17.693	24.1484	13.8587	21.1101	3.41128	7.48007	12.2787	23.6389	25.4659	19.0296	30.9642	54.499	0.425468	-0.42747	-1.57825	3.92912	4.00738	0.0323504	0.126309	No	0.535425	-0.336619	-0.314194	3.92912	0.700101	0.568793	0.75569	No
ENST00000484826.1	ENSG00000134330	IAH1	74.6016	108.602	51.4366	39.91	127.688	170.279	202.931	80.793	84.2034	93.0414	61.7031	77.0021	74.9088	124.53	192.433	117.04	87.1158	185.309	97.668	57.4855	112.753	135.463	204.109	105.914	0.605347	-0.610412	0.229033	6.66355	1.03916	0.408301	0.613892	No	0.72577	-0.254731	0.19947	6.66355	0.828983	0.501607	0.701948	No
ENST00000484831.5	ENSG00000178149	DALRD3	13.3775	23.0187	19.3073	32.0512	33.502	13.6617	0.140727	9.83489e-08	22.164	20.1274	11.4197	42.8005	20.5998	6.31148	0.0047583	10.6791	38.5316	27.2939	23.3162	15.3091	31.6241	33.9097	0.0747899	11.6133	-0.170183	-0.907853	10.904	2.04629	1.68898	0.218983	0.423478	No	-0.3969	0.614166	12.9516	2.04629	2.37346	0.118215	0.317958	No
ENST00000484836.2	ENSG00000175061	SNHG29	18.5475	21.4605	23.7058	17.5689	6.36161e-06	10.0079	47.9122	2.38574e-05	20.3337	26.3128	13.7632	25.6548	28.2939	36.5286	63.6387	21.5676	61.8587	50.7317	39.3291	39.2079	62.126	63.7804	26.3331	70.4245	-0.11911	11.9762	10.0978	3.1919	2.41311	0.114225	0.291852	No	0.944237	12.9456	10.3148	3.1919	2.70287	0.0892931	0.271783	No
ENST00000484846.1	ENSG00000110047	EHD1	85.7011	64.7008	71.0551	26.318	43.5851	104.501	138.549	86.6226	74.8924	67.962	43.094	59.764	68.0669	52.8513	41.7415	77.1874	38.5963	84.5624	31.7857	42.1215	30.7891	76.4144	9.26383	50.5786	0.230887	-0.170194	-0.948613	5.76049	0.565835	0.647278	0.80945	No	-0.241026	-0.476506	-2.33943	5.76049	3.31738	0.0543505	0.201062	No
ENST00000484849.5	ENSG00000204305	AGER	29.4517	9.87977	27.4541	24.7407	24.5243	17.324	31.8171	5.35171	24.7907	17.917	20.0437	20.7896	23.3327	21.3736	64.4506	34.3223	13.0053	28.5885	19.1196	15.9757	41.6492	30.0032	24.7317	6.23363	-0.352449	0.115598	1.84973	4.40229	1.87598	0.184216	0.384239	No	-0.57649	0.778208	-0.0716815	4.40229	0.497095	0.690718	0.842158	No
ENST00000484859.1	ENSG00000241860	NA	112.967	168.857	199.604	230.099	71.495	116.009	116.285	98.5063	105.296	110.077	87.7031	70.5706	34.0186	38.3796	32.5096	68.6075	142.877	121.247	181.917	170.549	54.1877	85.2492	113.408	56.4118	-1.44578	-1.33367	-1.18029	6.56651	11.3736	0.000645624	0.00686179	Yes	-0.282963	-0.422177	-0.420182	6.56651	0.939915	0.449964	0.660833	No
ENST00000484862.5	ENSG00000114867	EIF4G1	23.0396	12.5568	41.5475	41.1636	17.1362	42.8741	5.24813	19.8664	36.5428	17.538	22.3195	9.60993	18.1675	44.9982	10.5261	27.1247	16.9786	0	34.3257	25.9034	2.92308	16.0241	4.71967	9.48441	-1.49761	0.0770339	0.726687	4.12863	1.10311	0.386397	0.593904	No	-0.471849	-1.98568	-0.609909	4.12863	1.80254	0.201135	0.420096	No
ENST00000484866.5	ENSG00000121864	ZNF639	703.992	481.14	377.085	491.565	270.551	125.868	327.979	248.617	672.265	731.646	620.635	646.235	344.781	336.888	248.327	262.326	738.213	845.364	608.739	744.617	211.367	276.672	252.83	276.351	0.556767	0.885068	-0.161963	8.64784	4.0367	0.0316714	0.124379	No	0.645027	0.390059	-0.111431	8.64784	2.09349	0.15129	0.36231	No
ENST00000484875.5	ENSG00000196562	SULF2	129.187	7.37032	178.17	85.439	32.9071	214	0.0837438	0.467925	572.197	224.331	221.315	206.505	63.7701	599.048	116.189	201.114	131.094	72.5058	86.4114	91.0855	94.5231	50.6539	172.331	55.444	0.793027	1.21977	9.59286	6.07019	16.3997	0.000112451	0.00182335	Yes	-0.475819	-0.278298	8.94776	6.07019	14.0003	0.000244231	0.00414733	Yes
ENST00000484880.1	ENSG00000142864	SERBP1	447.204	485.914	621.417	749.775	506.108	453.228	419.721	528.858	384.826	389.215	496.385	467.301	374.627	371.611	296.81	364.527	552.263	514.028	610.708	642.091	497.846	513.538	583.574	430.542	-0.503104	-0.360217	-0.518373	8.89797	7.35565	0.00408204	0.0277201	Yes	-0.124379	0.0782431	0.0893793	8.89797	0.333934	0.80106	0.916102	No
ENST00000484888.5	ENSG00000114107	CEP70	152.672	247.91	279.452	303.716	257.143	370.516	389.53	0.362875	248.922	353.17	286.963	319.122	297.852	289.558	292.19	398.802	233.697	215.758	272.01	209.325	208.805	227.585	320.364	229.938	0.054827	-0.0718275	4.84358	7.68836	1.94037	0.173702	0.371623	No	-0.28796	-0.501771	4.51277	7.68836	1.71146	0.214442	0.434137	No
ENST00000484891.1	ENSG00000125818	PSMF1	292.002	345.42	278.888	254.248	206.896	266.782	180.081	314.356	217.347	241.023	267.747	253.978	273.071	301.576	307.912	311.548	455.355	533.392	422.096	502.263	519.9	394.148	624.173	529.067	-0.0301764	0.288617	0.380462	8.35198	1.33601	0.30604	0.516337	No	0.790046	0.946204	1.27217	8.35198	18.31	6.44356e-05	0.00151238	Yes
ENST00000484897.4	ENSG00000288920	RPSAP58	17.6777	17.8216	17.4609	25.8212	29.3939	155.256	151.266	134.842	13.0585	15.3933	19.7622	10.9926	33.464	24.5969	144.915	134.467	12.5065	21.6391	11.3658	16.7776	32.9064	16.0136	187.765	207.188	-0.526707	-1.2355	-0.0329477	5.12007	1.6464	0.227879	0.433208	No	-0.620727	-1.55721	0.465757	5.12007	2.7612	0.085057	0.264723	No
ENST00000484907.1	ENSG00000130177	CDC16	15.8963	8.94737	9.85497	8.87994	19.9768	37.2253	17.944	10.5354	1.56815	18.8412	13.5942	15.9933	7.32581	13.6683	8.78621	36.7033	13.1908	22.9879	24.7817	14.9881	37.4263	15.6423	28.0202	21.4448	0.656456	-1.44636	0.385237	3.89742	0.982244	0.431689	0.635534	No	1.04277	-0.172553	0.834173	3.89742	0.666644	0.587539	0.769698	No
ENST00000484937.5	ENSG00000132849	PATJ	71.8834	143.44	135.131	139.573	163.506	117.596	1.70001	230.727	0.248779	0.0169754	12.6394	0.51189	93.1794	10.4175	112.64	1.15456	114.936	133.093	116.942	100.111	52.9866	33.9249	106.015	133.104	-5.75467	-2.15401	-0.796331	4.75608	2.30288	0.12571	0.308561	No	-0.343991	-1.70953	2.58447	4.75608	0.583087	0.636712	0.80514	No
ENST00000484950.5	ENSG00000102030	NAA10	6.42719	13.2296	7.81268	5.94726e-07	20.7449	31.9723	12.53	33.0847	8.75725	2.65903e-05	15.2436	7.33695	2.89511	15.0343	7.80223	45.7853	0.000282397	5.27653	0.169928	8.29716	22.3357	6.61234	18.9525	31.2245	12.2604	-1.96482	-0.107353	0.956058	1.14612	0.367824	0.57674	No	9.10553	-1.0835	0.25676	0.956058	0.625511	0.611328	0.787667	No
ENST00000484952.6	ENSG00000023330	ALAS1	313.344	341.484	252.283	311.861	371.596	270.697	122.673	0.0243576	418.493	452.04	405.265	494.909	477.419	372.145	471.082	681.276	315.255	357.609	357.325	348.886	454.778	434.394	190.824	340.269	0.675039	0.410354	8.35637	7.88879	3.93033	0.034215	0.131428	No	0.332022	0.486876	7.20372	7.88879	2.91434	0.0749791	0.244608	No
ENST00000484955.5	ENSG00000178053	MLF1	254.016	229.789	236.345	240.365	426.598	440.947	387.797	274.488	265.57	265.391	217.09	261.01	271.972	221.246	140.331	279.243	160.313	221	260.468	216.435	233.151	274.057	332.848	240.031	-0.00186085	-0.822186	-0.720844	8.00093	4.62804	0.0209311	0.092119	No	-0.00554015	-0.778871	-0.206981	8.00093	2.51418	0.104729	0.297733	No
ENST00000484975.5	ENSG00000101473	ACOT8	32.7737	47.9801	45.1009	56.0305	30.2676	47.0308	28.9042	40.9196	49.8123	46.3016	50.7518	52.187	44.0294	46.5432	54.6899	42.8699	55.1749	52.8178	37.0156	35.4517	50.3273	34.9334	34.5991	44.7016	0.0338923	0.262828	0.493584	5.44105	1.45124	0.274054	0.483855	No	-0.472689	0.152283	0.193495	5.44105	1.31351	0.312747	0.536502	No
ENST00000484976.6	ENSG00000122882	ECD	48.9115	18.8798	83.0415	0.10838	28.1219	37.1059	0.00819928	0.0116365	52.3583	23.0244	5.60621	0.0214069	0.0511587	0.75592	23.2228	0.0523174	18.0559	0.0141095	29.6149	31.7805	1.9714	95.0108	0.0226007	0.0780356	-3.11434	-7.35988	6.81819	0.781879	2.393	0.11623	0.294702	No	3.3542	-1.23898	2.10413	0.781879	0.373259	0.773742	0.898772	No
ENST00000484977.1	ENSG00000178381	ZFAND2A	12.9705	16.6501	13.8602	7.14624	7.88375	5.90845	0.00578055	16.5566	6.07158	27.56	10.2027	9.04894	14.4469	14.2289	12.1637	13.2444	28.0154	29.6309	17.0413	24.5904	25.5677	31.4083	1.26608e-05	25.603	-0.050718	1.07089	5.35853	2.58075	0.441612	0.727241	0.866509	No	1.04046	2.05383	-4.1029	2.58075	0.327322	0.805681	0.919013	No
ENST00000484980.5	ENSG00000109103	UNC119	37.6354	39.5459	35.4143	27.0101	15.7462	19.0723	17.9555	11.7051	68.7254	85.217	49.759	40.1172	10.2397	17.1751	24.934	37.6542	65.5238	68.99	44.847	36.4181	24.5368	23.2746	28.5524	39.7759	0.530675	-0.385997	1.07968	4.97173	5.99156	0.00879052	0.0488683	Yes	0.385919	0.463609	1.21697	4.97173	6.92454	0.00515246	0.039932	Yes
ENST00000484995.5	ENSG00000138459	SLC35A5	25.6663	47.5514	36.902	46.0112	33.323	26.6301	11.9754	114.917	42.3792	23.4714	35.0533	42.7276	17.1954	34.7532	27.6663	34.7981	24.6237	25.8549	36.6948	34.2348	12.5625	22.6412	3.66974	26.4501	-0.0904812	-0.285204	-0.257729	4.80022	0.0587242	0.980506	0.999997	No	-0.217322	-0.820751	-1.91279	4.80022	1.64915	0.227291	0.447215	No
ENST00000484998.5	ENSG00000101361	NOP56	11.3986	22.5118	23.0652	13.4897	44.3699	28.3987	29.7476	27.7658	17.9164	11.7056	9.01199	21.4633	13.2836	59.6012	11.1028	27.1964	29.3079	40.2121	39.3944	23.3751	34.692	36.8762	39.8952	7.79507	-0.342892	-0.335209	-0.725871	4.50419	0.383451	0.766719	0.893172	No	0.782693	0.0109439	-0.704616	4.50419	0.561988	0.649653	0.814049	No
ENST00000485009.1	ENSG00000135269	TES	39.962	38.7993	55.1971	31.5973	40.2783	68.6033	0.020142	67.7091	64.3468	68.7613	83.4736	53.3368	44.7723	65.0306	69.0628	39.6466	66.6533	40.4343	82.4403	82.5236	46.5711	30.6672	107.457	0.00051042	0.67603	0.0377224	5.48567	4.61768	0.574919	0.641697	0.805277	No	0.981882	-0.476074	-2.31802	4.61768	0.123523	0.944527	0.992833	No
ENST00000485019.1	ENSG00000188739	RBM34	26.9712	38.0828	25.1056	41.824	3.64985	24.428	28.4318	18.764	35.8335	25.106	47.6795	42.7409	42.751	31.5733	14.9359	64.5931	0	19.4951	31.8207	14.2631	6.24585	10.6708	34.967	32.5023	0.478322	1.96011	0.427345	4.60943	2.12037	0.151822	0.344307	No	-0.605046	-0.209904	0.54553	4.60943	0.352814	0.787989	0.907948	No
ENST00000485021.1	ENSG00000116752	BCAS2	9.98859	15.3538	3.53663	22.7887	11.3201	5.62093	42.6554	6.03478e-08	50.6252	32.3317	42.7229	64.2275	84.314	45.4857	85.5204	56.4816	40.1094	34.2748	76.1028	41.6473	90.9565	99.8818	50.9636	85.1189	2.54472	2.95671	15.4027	3.93943	2.45947	0.109753	0.284579	No	2.6487	3.57882	15.3251	3.93943	2.48113	0.107733	0.302074	No
ENST00000485024.1	ENSG00000156931	VPS8	19.4216	9.55775	21.6459	8.50223	19.5192	13.3946	31.0458	14.9969	12.9285	20.9329	16.5969	18.4942	29.847	27.2316	15.7454	19.9604	9.46142	8.18725	7.64868	12.926	7.81456	12.2336	2.06585	3.62881	0.368991	0.81816	-0.283494	3.69359	1.10827	0.381648	0.589356	No	-0.448224	-0.725729	-2.97834	3.69359	12.0072	0.000503699	0.00718767	Yes
ENST00000485031.5	ENSG00000134874	DZIP1	91.8469	19.7591	2.09561	12.7792	56.6053	91.701	71.6019	66.2813	53.1808	30.0488	62.6791	60.87	112.568	44.1108	70.9946	92.1904	42.6305	89.3751	58.3549	87.2388	99.7605	69.8354	107.575	162.636	3.57723	-0.0320113	0.231862	5.77861	6.38381	0.00698505	0.0411543	Yes	3.78529	0.212277	0.941125	5.77861	7.57986	0.003628	0.0310851	Yes
ENST00000485033.6	ENSG00000133619	KRBA1	53.7983	53.1906	0.0880702	44.2692	0.00136591	0.771901	62.1193	49.7542	0.990214	65.4329	35.8709	27.608	56.1766	23.1225	30.3144	0.517121	22.1145	1.36619	45.6149	19.8233	21.5527	6.50207	0.890104	62.4618	3.99436	10.1163	-3.81161	3.04576	3.83792	0.0366163	0.137933	No	3.92876	8.51006	-2.89838	3.04576	2.78136	0.0836462	0.262129	No
ENST00000485034.1	ENSG00000157353	FCSK	55.018	43.05	49.5768	47.2409	59.594	56.901	118.2	112.414	49.6695	64.9535	61.6478	70.9625	119.68	61.5469	91.1675	108.385	67.4665	99.4857	48.8864	50.2444	49.7807	68.0078	87.5073	200.274	0.450702	0.559584	-0.213642	6.14556	1.37682	0.294273	0.504732	No	0.0343483	-0.0011679	0.199704	6.14556	0.100615	0.958212	0.998387	No
ENST00000485044.5	ENSG00000164078	MST1R	14.4824	24.8265	43.6091	16.5871	22.7713	35.3152	4.53925	3.13466e-05	18.8739	64.0917	17.7083	23.8106	7.13582	32.8861	9.67557	10.7858	34.036	45.3882	25.0269	17.2244	22.1564	13.9688	0.0169121	11.5853	-0.389331	-0.888439	9.74214	3.06952	2.0721	0.154218	0.34697	No	-0.373376	-0.688788	5.21365	3.06952	0.600894	0.625953	0.797553	No
ENST00000485050.5	ENSG00000151576	QTRT2	960.977	1071.31	1062.67	1051.08	848.266	750.504	856.737	833.212	1127.5	1320.37	1007.47	1066.68	764.254	708.09	712.91	728.831	1611.9	1493.88	1301.56	1470.84	919.884	920.587	486.098	732.338	-0.0278584	-0.117196	-0.229116	9.89853	0.764901	0.534023	0.722571	No	0.388655	0.205814	-0.501889	9.89853	5.0834	0.015468	0.086625	No
ENST00000485061.2	ENSG00000005810	MYCBP2	0	23.081	0	23.8586	0.41777	1.87378	2.20539e-07	21.3973	35.365	18.6787	20.2905	12.9176	12.7958	5.30012e-10	5.51257	0.00650752	37.9129	21.2666	27.5931	37.5198	3.6961	16.8619	13.3803	7.64097	-0.559441	-13.3912	6.44608	0.401459	0.796045	0.521751	0.712664	No	0.431469	3.15749	12.1844	0.401459	0.570897	0.64592	0.811274	No
ENST00000485064.1	ENSG00000065518	NDUFB4	149.436	155.534	180.884	157.23	184.679	152.682	158.894	85.3593	147.187	164.684	216.935	249.911	252.83	228.875	198.984	171.271	178.772	128.728	178.111	123.927	163.454	160.942	162.581	116.215	0.465367	0.518589	0.664626	7.36618	3.92344	0.0343877	0.131901	No	-0.182834	-0.050061	0.239132	7.36618	0.394019	0.759467	0.889236	No
ENST00000485065.1	ENSG00000165832	TRUB1	26.7422	19.1373	16.1479	19.1311	38.8395	12.8264	30.1212	24.7847	11.3056	8.52741	16.3215	9.77431	16.1392	12.7692	6.01257	1.11699	15.5443	12.454	16.3123	25.0793	24.8261	27.0864	19.3644	1.99896	-0.476712	-0.636697	-3.39824	3.79415	4.92547	0.0171525	0.0798238	No	0.202597	0.216395	-2.13475	3.79415	1.87829	0.183827	0.400633	No
ENST00000485071.2	ENSG00000274272	NA	56.124	74.423	69.4554	66.0692	49.8317	82.0575	83.2782	94.6897	97.318	112.968	115.668	99.5982	192.02	182.335	230.051	256.92	73.1061	71.0371	61.6559	58.6727	161.699	124.041	225.158	160.167	0.663988	1.54901	1.45299	6.69128	28.8132	5.75488e-06	0.000196505	Yes	-0.171569	1.14714	1.09662	6.69128	14.8268	0.000184989	0.00338066	Yes
ENST00000485075.1	ENSG00000140403	DNAJA4	24.2213	36.2493	60.6311	42.6347	42.6636	40.4255	91.3888	56.7663	53.3878	53.5111	48.8052	62.1691	67.2585	65.3296	48.8763	51.0468	47.7382	53.5103	72.3168	66.5958	44.0607	48.4825	108.791	110.966	0.115573	0.674591	-0.528049	5.78388	4.28505	0.0265328	0.109515	No	0.448838	0.154343	0.609241	5.78388	3.42024	0.0501802	0.191322	No
ENST00000485076.1	ENSG00000243678	NME2	7.78977	23.2319	22.3702	35.5885	8.18071	27.0039	18.9161	28.1339	3.73081	18.9992	18.4764	26.6455	12.036	19.101	13.7547	58.2503	5.64667	13.6963	21.0806	20.2821	23.4272	9.64646	24.6582	34.6404	-0.346709	0.0287711	0.295135	4.13054	0.0864837	0.966191	0.999997	No	-0.448431	0.0163952	0.341299	4.13054	0.132067	0.939225	0.991155	No
ENST00000485077.5	ENSG00000237441	RGL2	127.194	141.858	146.747	117.571	153.313	166.79	134.175	167.322	269.433	286.382	264.182	296.543	304.598	339.226	239.757	359.843	77.6289	118.268	134.779	119.611	96.5488	110.865	143.669	154.544	1.09146	1.00732	0.971095	7.40927	20.3478	3.73533e-05	0.000807184	Yes	-0.0489536	-0.628193	-0.00799013	7.40927	2.56585	0.100221	0.290262	No
ENST00000485080.6	ENSG00000072310	SREBF1	21.6721	14.1793	11.8946	9.73544	22.7085	6.33459	1.52512	45.6884	26.1314	26.168	19.0133	7.13535	26.9538	13.1714	51.2377	26.283	28.2433	21.0418	9.19927	26.6415	26.5034	10.8837	18.6654	6.0603	0.114221	0.651669	2.13626	3.99685	1.09636	0.38611	0.593677	No	0.540823	0.501895	0.349503	3.99685	0.146115	0.930315	0.986876	No
ENST00000485081.5	ENSG00000135829	DHX9	800.336	134.595	0.0080256	0.232689	209.26	0.209962	122.586	0.0237858	15.6696	15.0857	0.00493668	0.0953449	893.11	308.927	870.494	0.357539	39.2738	228.829	0.964285	22.1096	1031.58	241.492	598.665	701.183	-0.994122	6.30823	3.36898	3.83311	0.967101	0.438139	0.641261	No	6.73942	6.23456	8.56768	3.83311	2.92539	0.0743063	0.243221	No
ENST00000485101.5	ENSG00000156976	EIF4A2	510.021	698.386	153.234	133.541	72.4769	73.8864	51.3497	48.8742	559.651	570.453	114.277	131.602	44.8829	56.387	39.7291	67.0192	890.779	840.255	209.99	205.97	97.9884	131.79	105.407	134.829	-0.222153	-0.540651	0.042671	7.23555	1.93805	0.174069	0.371886	No	0.539865	0.634976	1.25076	7.23555	12.7466	0.000381407	0.0058177	Yes
ENST00000485104.2	ENSG00000116141	MARK1	6.60745	8.78062	32.3992	13.6625	19.2427	22.5318	43.6161	0.8982	0.485533	3.20495	18.0157	8.66713	23.7288	6.06165	9.02984	52.0401	25.237	7.61121	17.3218	10.4851	8.93446	16.5771	37.2443	49.2186	-0.751651	-0.795926	1.79218	3.57544	0.664789	0.588594	0.765865	No	-0.642625	-0.774816	2.77409	3.57544	1.31272	0.312985	0.536711	No
ENST00000485118.5	ENSG00000185499	MUC1	1.96074	18.6311	0.0050741	28.3825	106.2	110.638	56.6224	136.999	5.52553e-05	2.5605	0.0281139	67.9873	101.865	98.1183	120.972	83.9643	9.93033e-09	5.39928e-08	1.5238e-05	0	123.394	79.2418	3.92534	78.9158	1.86516	-0.116684	0.194451	-0.0703494	0.0496704	0.98463	0.999997	No	-14.6041	-0.13251	-2.32313	-0.0703494	2.07674	0.157702	0.370265	No
ENST00000485128.5	ENSG00000239382	ALKBH6	38.1795	35.9946	40.4467	2.79086	39.5509	9.79486	47.7371	30.0517	42.6144	40.2726	73.3695	61.9697	77.7427	48.7079	39.7917	48.7213	36.1104	61.8483	82.0355	40.7126	94.3578	43.616	57.1327	54.0926	2.66597	1.64453	0.217231	5.35256	3.64553	0.0422614	0.152722	No	2.44346	1.7046	0.553595	5.35256	3.3954	0.0511526	0.193551	No
ENST00000485138.5	ENSG00000165125	TRPV6	58.9543	59.2515	62.0295	32.9661	14.5423	11.9784	8.74093e-06	15.4928	67.441	82.111	57.9621	38.8786	78.0851	65.6425	69.5288	36.4256	56.0855	60.1017	42.0241	22.4211	20.6015	62.1789	31.8892	68.9271	0.0700724	2.4395	12.0783	4.48288	2.95987	0.07225	0.220239	No	-0.558933	1.43924	11.9761	4.48288	2.84231	0.0795397	0.253993	No
ENST00000485153.1	ENSG00000086712	TXLNG	174.758	0.0186061	11.8257	15.4593	0.0553508	35.8736	141.008	0.00870211	0.0844959	17.8027	10.4975	0.0184952	225.262	57.526	247.755	125.813	41.2931	0.11625	49.4144	6.38775	110.411	160.123	0.0374004	40.7287	-4.9395	6.336	7.31634	2.60818	1.27915	0.323289	0.533493	No	0.393951	6.56009	0.155976	2.60818	0.468168	0.709608	0.855164	No
ENST00000485156.1	ENSG00000163946	TASOR	170.138	183.052	114.076	142.991	122.648	92.9787	182.667	37.2896	159.916	214.871	184.746	200.229	195.603	176.43	171.199	134.712	164.097	160.808	142.279	153.43	113.344	154.715	202.92	194.616	0.590635	0.798764	0.879744	7.22548	2.38144	0.117399	0.296501	No	0.210187	0.310416	1.26774	7.22548	2.3637	0.119221	0.319349	No
ENST00000485167.1	ENSG00000116266	STXBP3	22.4641	23.833	31.6464	11.5304	26.7302	47.4074	18.0445	23.7923	37.0998	30.3063	40.1431	39.2566	45.509	26.3461	48.0653	39.8266	21.0792	25.957	26.5366	26.3049	17.2196	24.1885	8.71809	17.2283	1.0553	-0.0399207	1.07834	4.708	3.68677	0.0409719	0.149241	No	0.467912	-0.802606	-0.757594	4.708	2.32572	0.123227	0.325216	No
ENST00000485168.5	ENSG00000143774	GUK1	5.8522	22.2446	14.8493	7.40259	13.9652	17.3797	7.76128e-06	0.00209586	14.7453	9.12164	15.3236	5.08861	12.2101	8.6272	18.177	13.4516	15.2632	9.30529	6.74988	14.8855	23.2624	18.0966	20.0066	27.8559	-0.247696	-0.602101	16.9036	2.31267	32.1849	3.10936e-06	0.000124711	Yes	-0.0648272	0.397239	17.4979	2.31267	34.4549	2.11897e-06	0.000116407	Yes
ENST00000485182.5	ENSG00000141738	GRB7	1.21043	8.2457	27.534	34.7558	53.9	2.91166e-07	1.86998e-06	61.4755	7.36027e-09	24.25	63.8521	60.1322	54.0337	25.2153	11.4427	53.3092	8.09639	0.00159597	14.3275	16.3847	26.3134	20.3467	0.00181362	22.1639	1.0022	13.1857	11.1696	-0.0267593	0.937797	0.450899	0.652588	No	-1.01366	12.5119	4.22492	-0.0267593	0.549061	0.657683	0.819488	No
ENST00000485191.5	ENSG00000228300	FAM174C	31.5635	12.3235	11.6283	12.9197	6.047	0.171511	15.1465	11.0238	16.5623	18.0006	9.66331	9.16804	35.6077	11.4496	19.0134	13.5601	21.6221	34.7247	30.3115	25.3738	27.7074	52.8058	39.7107	59.116	-0.380969	4.30937	0.313393	3.97885	4.81128	0.018502	0.0843233	No	1.178	5.23112	1.90674	3.97885	8.28249	0.00254059	0.0240521	Yes
ENST00000485192.1	ENSG00000118503	TNFAIP3	2.51938	10.4419	21.3407	32.0783	22.9707	20.9571	30.2128	9.98859	8.77882	2.14378	7.80547	9.27419	4.45097	17.4524	20.2838	13.2769	4.60268	7.15819	10.8322	9.78484	26.6899	24.706	18.8225	11.5993	-1.62068	-1.31581	-0.0821331	3.53978	2.22698	0.134374	0.320855	No	-1.34563	0.22696	-0.233504	3.53978	0.977975	0.433497	0.646491	No
ENST00000485196.5	ENSG00000147403	RPL10	200.858	143.526	78.4284	96.8058	114.367	77.2381	94.138	117.716	122.944	109.997	92.5254	107.998	112.817	134.7	171.923	137.317	197.199	226.014	125.823	143.605	167.703	185.819	263.907	203.715	0.198157	0.391337	0.545562	7.07938	2.86512	0.0780623	0.231001	No	0.625446	0.909371	1.13922	7.07938	14.7098	0.000192271	0.00348308	Yes
ENST00000485198.5	ENSG00000240303	ACAD11	44.724	23.379	46.9985	21.0434	5.75523	22.4467	8.19695	92.2237	45.2992	39.3521	6.78243	44.3935	37.6822	61.5102	54.1613	39.4021	58.3534	49.9714	29.6307	69.5186	44.0383	7.705	250.797	52.8769	-0.85788	2.08263	0.74862	5.10195	1.21684	0.343392	0.553621	No	0.529254	0.69659	2.06639	5.10195	1.08759	0.389429	0.607838	No
ENST00000485213.1	ENSG00000102317	RBM3	30.8362	37.9808	62.814	48.7112	39.02	25.9157	50.8209	51.5351	25.5478	38.1554	34.4311	33.9756	27.4414	43.7078	27.9569	76.2974	28.1128	32.3572	54.5242	56.1783	62.2	66.79	97.1762	40.6914	-0.693564	0.123102	-0.148069	5.41238	0.832281	0.499991	0.694507	No	0.000785562	1.01925	0.297175	5.41238	1.81069	0.195605	0.413443	No
ENST00000485250.5	ENSG00000136243	NUP42	37.9283	50.9879	39.553	56.978	50.5	45.2073	19.7562	80.2891	35.8413	49.6867	51.6435	37.5705	33.5648	29.8526	35.3471	26.7324	76.4353	49.7864	62.3733	70.2638	54.8335	49.8213	81.6294	40.8609	-0.108001	-0.594017	-0.373666	5.52197	0.627904	0.609921	0.781644	No	0.47976	0.129492	0.536149	5.52197	0.665576	0.588146	0.770128	No
ENST00000485253.1	ENSG00000080200	CRYBG3	71.5472	65.8207	57.3463	19.1214	79.0467	37.4079	40.3006	96.96	20.5081	64.3243	70.9484	65.3959	71.7554	83.1551	69.5923	91.8797	33.3589	68.8826	53.6512	33.5392	55.8472	76.7685	88.5095	71.6925	1.04054	0.506422	0.355241	5.84039	1.21266	0.344788	0.554893	No	0.357286	0.267976	0.349731	5.84039	0.26628	0.848493	0.943152	No
ENST00000485275.2	ENSG00000121931	LRIF1	206.779	260.978	174.368	208.79	148.984	105.935	7.10202	165.839	356.376	379.338	291.125	345.579	269.24	231.798	205.886	163.717	250.97	281.208	173.29	237.301	125.075	113.78	136.962	132.563	0.733229	0.991714	2.41945	7.45967	2.88971	0.0765043	0.228185	No	0.0878579	-0.0746475	1.97315	7.45967	1.53074	0.254112	0.476032	No
ENST00000485277.1	ENSG00000143258	USP21	33.1874	26.1967	37.551	20.0349	40.1941	24.6202	12.3482	20.9697	29.5383	51.5228	39.2244	53.8032	28.7416	37.3542	37.6184	61.4393	56.2589	62.3569	58.9045	46.8985	62.7079	61.5228	46.4166	71.5476	0.74404	0.0587926	1.579	5.29013	6.10728	0.00820721	0.0464598	Yes	0.938278	0.981471	1.84047	5.29013	10.4735	0.000934621	0.0114435	Yes
ENST00000485280.1	ENSG00000075785	RAB7A	7.85665	20.0329	24.8541	29.7626	14.1812	38.3423	22.8799	1.96935	37.8865	26.9246	41.8091	27.5528	27.0229	37.0434	35.3247	35.3155	20.2139	19.2175	9.50797	33.7086	14.4291	8.69452	8.3927	32.785	0.319515	0.440239	2.39556	4.32612	2.04071	0.158628	0.352842	No	-0.603329	-1.05788	1.30519	4.32612	1.07762	0.393238	0.61112	No
ENST00000485286.5	ENSG00000166508	MCM7	0.151246	0.0294789	1.34555	26.6972	89.7692	91.4082	124.184	108.804	0.0206271	2.99269	13.7925	57.4827	10.1718	13.6433	168.369	90.1257	20.6749	69.6157	0.171316	38.7976	120.018	111.586	137.433	212.997	2.23203	-2.94288	0.0837126	3.85296	0.798761	0.516653	0.708511	No	-1.21709	0.353361	0.557675	3.85296	0.112193	0.9514	0.995845	No
ENST00000485288.7	ENSG00000102312	PORCN	193.968	216.883	208.793	138.479	169.075	55.8493	0.000102076	0.0508207	412.306	478.899	254.428	251.855	417.548	284.666	396.774	358.041	177.953	182.622	178.412	226.27	153.546	286.805	0.185606	293.18	0.574057	1.82697	17.3363	6.03515	13.141	0.000330398	0.0041034	Yes	0.240755	1.11073	11.6612	6.03515	5.92982	0.00912124	0.0599383	No
ENST00000485292.1	ENSG00000188529	SRSF10	8.59351	31.3288	102.578	76.2564	92.0434	60.6433	114.805	155.233	54.5818	60.8182	89.9069	46.8996	63.5796	64.4578	47.611	72.1827	123.346	66.1744	158.444	173.73	101.521	124.108	179.923	62.0243	-0.445753	-0.222871	-1.18727	6.2446	1.57635	0.243391	0.450468	No	0.907582	0.587285	-0.337672	6.2446	1.21949	0.342512	0.564405	No
ENST00000485303.6	ENSG00000177707	NECTIN3	18.8808	29.0526	21.0404	21.2421	12.5899	18.2376	6.28581	6.47591	15.9088	29.6722	8.60624	14.3574	11.4192	19.411	18.7975	4.08245	23.2442	20.0104	16.738	15.2935	15.0359	12.189	1.71336	0.132359	-0.927417	-0.0254287	0.45736	3.46742	0.424911	0.738463	0.87424	No	-0.402021	-0.162599	-3.74392	3.46742	5.64136	0.0108691	0.0676618	No
ENST00000485310.1	ENSG00000170275	CRTAP	258.077	297.803	277.11	294.843	386.425	318.128	526.165	483.246	271.126	304.321	314.558	328.483	364.016	371.844	355.659	410.067	232.1	266.672	283.724	269.076	263.98	305.219	359.541	298.795	0.169369	0.0694497	-0.40096	8.32291	2.73691	0.0867927	0.2466	No	-0.048952	-0.304762	-0.621479	8.32291	6.78337	0.00557096	0.0420539	Yes
ENST00000485324.1	ENSG00000130821	SLC6A8	5.33763	19.025	12.9357	13.2124	16.2592	19.5252	31.2866	0.174257	14.4903	14.3053	9.55099	7.37987	13.2584	3.20275	10.8078	29.2827	36.158	8.3998	10.8856	16.0377	14.0624	16.9213	42.7378	31.0226	-0.638932	-1.45115	2.92961	3.59795	1.33107	0.307501	0.517691	No	0.0153156	-0.207955	3.96296	3.59795	1.88907	0.182023	0.398803	No
ENST00000485330.5	ENSG00000163607	GTPBP8	33.943	53.0401	32.0226	21.8203	36.5464	46.6852	7.93953	95.4121	102.16	112.148	114.727	85.3869	67.5147	109.071	120.534	107.225	19.3697	80.599	68.5873	39.9254	51.8198	46.7348	5.00371	72.0424	1.90469	1.05485	2.04632	5.6489	2.22126	0.135054	0.321871	No	0.985241	0.252654	-0.535691	5.6489	0.328785	0.804658	0.918273	No
ENST00000485332.7	ENSG00000178605	GTPBP6	298.834	285.671	249.847	238.433	252.207	236.709	185.028	137.798	280.76	289.899	338.425	321.911	344.905	338.456	328.669	307.585	262.999	348.191	351.494	327.713	375.761	348.8	378.878	423.516	0.435435	0.48372	0.993661	8.20164	18.4677	6.16686e-05	0.00117801	Yes	0.475653	0.567246	1.32693	8.20164	30.2187	4.42027e-06	0.000202139	Yes
ENST00000485336.5	ENSG00000012660	ELOVL5	3.13648	9.75133	13.6024	17.8035	9.89701	30.2972	7.24945	2.89232	8.88967	21.4675	16.3118	12.2497	5.57913	4.46036	6.0046	11.688	14.4127	4.12229	22.5285	12.2314	13.8992	7.38044	1.93675e-05	22.7266	-0.138677	-1.79545	0.871466	2.54132	0.0810397	0.969152	0.999997	No	0.0931602	-0.773734	-7.7699	2.54132	1.2347	0.337497	0.559937	No
ENST00000485344.6	ENSG00000130414	NDUFA10	131.682	180.776	226.405	237.181	258.693	230.09	407.773	279.068	161.77	138.913	222.257	189.196	169.561	211.808	228.208	232.084	161.256	204.123	212.124	283.308	325.936	300.592	408.851	583.091	-0.176393	-0.36444	-0.551693	7.86975	2.59805	0.0975226	0.264665	No	0.0811932	0.359477	0.533458	7.86975	2.33229	0.122523	0.324196	No
ENST00000485356.1	ENSG00000213533	STIMATE	12.1324	12.9687	12.99	3.88554	1.32007	6.93938	18.4617	1.00784	2.50693	15.3385	12.9421	7.42207	2.99368	12.8123	2.86998	16.1127	4.52839	9.99942	6.46197	7.02861	14.1408	12.2015	1.95075	12.2446	0.464192	1.03298	0.656716	2.75111	0.275769	0.841837	0.940371	No	-0.0761144	2.11768	0.180183	2.75111	0.72777	0.553699	0.74383	No
ENST00000485362.1	ENSG00000173436	MICOS10	586.127	498.985	715.062	629.636	815.987	753.709	813.716	680.546	481.243	580.266	608.53	681.697	927.154	809.636	977.61	902.904	483.43	511.747	506.289	482.906	966.277	778.944	887.384	792.907	-0.0590639	0.143764	0.336306	9.418	1.72736	0.211293	0.415011	No	-0.440441	0.145701	0.172745	9.418	3.084	0.0653661	0.225243	No
ENST00000485365.1	ENSG00000116560	SFPQ	65.1612	53.1957	116.73	136.653	157.141	170.449	212.662	159.51	23.466	26.9946	68.945	55.9862	58.6411	75.6794	87.6083	117.924	61.2054	57.5333	116.998	136.033	238.21	187.368	233.3	297.272	-1.02351	-1.29672	-0.857605	6.64246	22.8111	2.04455e-05	0.000511812	Yes	-0.00162887	0.368355	0.515882	6.64246	2.64565	0.0936836	0.279454	No
ENST00000485376.5	ENSG00000063601	MTMR1	9.41432	21.8743	4.45768	13.1817	0.146778	12.639	0.000331332	0.291853	26.6591	50.3424	9.19285	21.3043	16.6274	0.0835838	0.391283	0.0134868	12.1521	0.775551	7.73325	8.72833	23.3099	16.8077	0.00769121	0.00012158	0.868417	-0.208327	2.88505	0.413734	0.280892	0.838242	0.938272	No	0.100014	3.86121	-3.34613	0.413734	0.804252	0.513888	0.712788	No
ENST00000485386.1	ENSG00000180953	ST20	48.9326	46.728	35.2451	37.8615	60.4882	62.8008	34.3403	69.6316	42.9412	44.3356	50.4933	58.5309	46.1869	72.608	92.3852	39.6163	37.9689	46.0209	53.3291	53.1767	95.3055	52.6259	106.316	77.7333	0.573569	-0.0899115	0.307055	5.75725	0.863493	0.484945	0.681569	No	0.543782	0.200448	0.894588	5.75725	2.27443	0.128881	0.332745	No
ENST00000485387.1	ENSG00000106400	ZNHIT1	43.9231	25.1135	20.0076	24.8561	15.8009	14.7147	34.1264	11.2624	28.0666	22.2467	26.3174	19.6272	11.7434	12.208	20.1124	8.11513	15.8515	41.3883	18.4199	22.4021	5.74466	22.645	27.6207	32.0818	0.0273593	-0.348792	-0.617817	4.29946	0.373854	0.773331	0.897539	No	-0.134624	-0.418888	0.602549	4.29946	0.412829	0.746642	0.880547	No
ENST00000485390.5	ENSG00000142937	RPS8	93.7303	112.378	73.1328	71.8693	97.8692	68.264	131.04	104.06	135.546	155.049	138.292	109.494	122.451	129.784	149.357	107.371	275.547	397.196	249.548	266.273	233.711	373.243	400.975	321.624	0.763268	0.625091	0.116971	7.27012	4.42363	0.0240844	0.102039	No	1.83009	1.85336	1.62073	7.27012	42.1789	6.67043e-07	4.99155e-05	Yes
ENST00000485396.5	ENSG00000114098	ARMC8	0.560495	70.5211	0.00423942	0.122458	8.63958	26.5607	88.7293	0.072676	56.0712	2.9007	6.82739	0.120273	0.0623385	46.8881	24.3157	0.000173119	43.1421	0.668251	0.0760098	44.1417	0.729034	18.1442	36.2606	0.00658641	5.31364	-3.14738	-5.29055	0.579015	0.618714	0.615337	0.78581	No	6.32898	-2.05834	-2.37746	0.579015	0.467283	0.710191	0.855494	No
ENST00000485400.1	ENSG00000155229	MMS19	44.7948	19.7673	5.14935	17.4502	0.014603	8.43595	7.28069	16.7492	10.038	7.81608	15.4979	11.374	5.8749	2.65315	1.29333	15.8134	7.63588	6.32917	12.7735	7.42006	5.51655	8.28068	17.1623	0.0100167	0.486055	3.49165	-1.28796	2.39148	0.543045	0.661446	0.819618	No	0.0384743	4.26728	-4.73519	2.39148	1.56641	0.245684	0.467057	No
ENST00000485403.6	ENSG00000104884	ERCC2	59.0294	52.3452	60.7809	45.0995	29.9367	113.29	119.339	36.9243	29.7659	35.4763	41.5842	33.6419	42.4439	27.6211	71.2937	47.0752	50.5103	90.3767	108.701	61.5306	111.277	41.3167	0.273403	161.041	-0.485215	-0.766269	-0.196414	5.48918	0.0765876	0.971522	0.999997	No	0.643437	0.219472	-3.32252	5.48918	1.02285	0.414867	0.630552	No
ENST00000485422.4	ENSG00000164713	BRI3	125.7	125.984	121.241	111.256	131.345	128.979	157.766	110.616	76.1622	76.9195	107.085	60.7373	114.719	81.429	110.611	139.502	106.363	75.7162	121.281	144.841	116.392	115.148	144.762	147.143	-0.526169	-0.429393	-0.088782	6.80253	2.18013	0.140056	0.328821	No	0.190536	-0.169012	0.143781	6.80253	0.397542	0.757057	0.887783	No
ENST00000485435.6	ENSG00000148248	SURF4	18.4042	267.761	175.894	298.821	116.458	54.2377	0.136266	100.176	154.397	156.281	299.724	112.084	124.299	156.784	0.00732629	104.792	22.5059	80.1517	320.699	203.88	168.126	78.4911	404.612	48.0315	-0.322888	0.812711	-2.0761	5.93981	0.137655	0.935708	0.989994	No	0.157477	0.531485	5.23771	5.93981	0.752454	0.540545	0.733729	No
ENST00000485438.1	ENSG00000143641	GALNT2	75.8772	54.8479	199.939	82.8867	246.44	134.798	405.652	75.2286	77.8577	70.322	174.75	106.418	282.026	279.713	374.248	216.29	57.1935	84.7912	120.457	119.828	139.238	269.616	358.975	347.618	0.0831307	0.623869	0.703684	7.22151	0.684342	0.577555	0.757133	No	-0.0996434	0.0882089	1.0159	7.22151	0.806009	0.513006	0.712007	No
ENST00000485439.5	ENSG00000182899	RPL35A	4016.85	3390.9	3661.3	4534.5	4514.75	2613.46	3012.95	3199.71	1398.5	1748.61	2541.23	2683.62	3362.75	3028.51	1685.39	1769.79	2577.01	3645.4	3643.7	3262.11	4931.19	4935.62	3460.03	3452.11	-0.641796	-0.10618	-0.846229	11.575	6.83088	0.00542588	0.0341414	Yes	-0.241046	0.522279	0.154574	11.575	2.12714	0.146812	0.356857	No
ENST00000485456.5	ENSG00000176978	DPP7	5.14172	0.00359004	0.966823	33.3249	7.51432	1.13642	0.0867975	31.7174	2.38335	7.96552e-05	29.8961	5.80327	19.0858	50.6057	59.9941	11.9855	20.4756	26.7014	3.63706	27.9435	0.00343075	0.0428935	0.0716949	11.1712	1.21445	3.41076	4.01448	0.874926	0.474932	0.70516	0.851491	No	0.828681	-7.91225	-0.890636	0.874926	1.04144	0.407389	0.623957	No
ENST00000485459.5	ENSG00000137955	RABGGTB	43.4303	30.3676	38.2477	11.6411	13.5197	21.6446	28.4997	12.9118	39.2637	33.5871	16.4156	30.1857	24.102	16.4473	33.2367	43.104	79.9599	72.3162	57.4707	59.7064	60.1397	49.9751	66.3291	85.5824	0.0771687	0.218972	0.980479	5.10747	1.29339	0.318874	0.529362	No	1.47306	1.68023	1.97366	5.10747	11.3236	0.00065867	0.00879958	Yes
ENST00000485479.6	ENSG00000137074	APTX	18.6003	46.2102	44.1914	31.9081	41.5114	6.3022	0.00755882	0.547194	43.866	0.000961412	46.5824	26.8055	54.3731	71.8079	19.1267	8.02624	38.4152	30.4379	75.2238	41.3564	25.4597	99.3867	5.43319	134.236	-0.087687	1.9498	7.58987	3.66019	1.66037	0.224917	0.429746	No	0.570807	1.63692	8.71397	3.66019	2.1341	0.145903	0.355665	No
ENST00000485483.1	ENSG00000102316	MAGED2	76.0714	59.8681	74.8445	53.5768	58.5038	108.24	105.708	44.8341	48.733	37.9861	45.9747	61.589	57.7557	47.5775	52.9303	42.1535	40.0886	51.0039	39.9694	37.3608	40.1307	25.7993	42.0914	21.6003	-0.250996	-0.602226	-0.543432	5.63404	1.26839	0.32667	0.53689	No	-0.712542	-1.30633	-1.19102	5.63404	6.39079	0.00695703	0.0492584	Yes
ENST00000485487.5	ENSG00000135945	REV1	32.6469	31.8601	16.9763	25.8266	18.5896	6.16371	0.0188097	26.3842	22.4849	33.681	20.3501	15.3208	15.5279	18.7451	4.24199	30.796	43.5201	37.7169	19.6962	24.8183	12.188	33.5365	45.595	11.5786	-0.245923	0.6725	4.02009	3.95938	1.11756	0.378206	0.586311	No	0.0784734	0.91741	5.02749	3.95938	1.75091	0.206723	0.425929	No
ENST00000485491.6	ENSG00000151651	ADAM8	42.2872	48.8041	46.4039	36.65	81.8988	73.5503	29.1405	146.823	82.2359	73.8347	69.7815	63.9681	110.05	150.923	126.206	119.888	35.2996	66.1039	53.9847	45.3735	81.4014	69.985	94.7886	93.4126	0.69607	0.731624	0.911144	6.12474	2.24523	0.132231	0.317428	No	0.263172	-0.0402376	0.524647	6.12474	0.420086	0.741723	0.877061	No
ENST00000485498.1	ENSG00000153975	ZUP1	6.19443	8.87664	8.9344	5.52183	36.092	25.2512	33.9381	13.3096	10.6242	16.7146	9.7034	11.971	20.2482	26.4463	20.6252	19.8169	12.8645	14.1929	19.0867	28.2373	47.7982	40.7058	77.8448	61.6373	0.617721	-0.383588	-0.0721178	4.24456	1.07409	0.394594	0.601413	No	1.72475	0.547078	1.70452	4.24456	12.4313	0.000428809	0.00638911	Yes
ENST00000485511.6	ENSG00000112640	PPP2R5D	4195.4	4225.69	4005.84	3786.85	3776.16	3210.24	2811	3216.34	4353.74	4266.91	3993.1	4078.19	3854.76	3895.67	3800.65	3681.11	4291.08	4246.87	4154.49	4034.33	3500.38	3331.68	3308.48	3669.28	0.0511682	0.154455	0.314942	11.8909	2.9928	0.0703467	0.216653	No	0.0719507	-0.0279186	0.212582	11.8909	1.21812	0.342965	0.564834	No
ENST00000485515.5	ENSG00000117118	SDHB	19.9516	14.6164	30.1299	30.5077	30.5336	21.9961	24.3776	58.4648	18.1372	10.8395	25.3293	21.275	6.05306	27.5339	56.8676	11.4809	24.6383	14.0392	24.3002	16.7575	20.5252	12.9031	26.487	38.2277	-0.385202	-1.00535	-0.563142	4.4359	0.860943	0.486158	0.682479	No	-0.587302	-0.671266	-0.246609	4.4359	0.499415	0.689219	0.841117	No
ENST00000485520.5	ENSG00000125629	INSIG2	28.1162	25.3718	20.9216	17.6304	17.0746	31.5588	0.00434553	0.146567	34.3055	18.5693	25.0131	36.0061	19.8927	64.2822	61.3233	88.2588	24.6774	40.6435	32.3625	26.3791	40.2533	5.51402	90.2039	0.02345	0.643936	0.62338	11.5093	3.62074	6.26076	0.00750099	0.0434012	Yes	0.605333	-0.639805	5.84873	3.62074	1.64348	0.228503	0.448553	No
ENST00000485523.5	ENSG00000171121	KCNMB3	22.7345	16.1954	27.3302	31.0179	4.87703	40.0929	1.40819	0.0915367	20.2536	18.9346	11.812	1.23703	10.8435	4.42997	17.0785	22.2696	41.8353	49.196	33.3225	44.2748	22.2394	37.3097	63.2864	31.6049	-2.9292	-1.01261	5.76339	3.82138	9.25749	0.00159721	0.0136716	Yes	0.399692	1.04262	6.96078	3.82138	10.7442	0.000834334	0.0105175	Yes
ENST00000485527.5	ENSG00000115350	POLE4	27.4893	6.98137	20.803	52.4364	6.17239	52.0366	0	100.064	13.1888	0	19.5412	21.1067	9.00368	29.6005	90.0661	22.3001	6.09883	0.00209003	20.6411	11.6976	0.308939	20.8925	52.8816	18.6948	-0.701571	-0.134609	-1.15883	3.56129	0.0519862	0.983516	0.999997	No	-1.08782	-2.81849	-1.67014	3.56129	0.406355	0.751548	0.884421	No
ENST00000485530.5	ENSG00000136527	TRA2B	790.935	1078.34	937.828	984.186	684.586	703.762	473.949	510.57	479.503	628.001	692.483	764.519	423.773	493.336	483.287	402.816	914.315	947.341	951.258	855.64	683.071	727.232	662.783	572.909	-0.400961	-0.602229	-0.156918	9.3981	5.77005	0.0100456	0.0538748	No	-0.0907074	0.0220657	0.325002	9.3981	1.20377	0.347776	0.569361	No
ENST00000485535.5	ENSG00000164050	PLXNB1	495.779	331.172	422.172	301.357	587.087	573.381	639.443	658.766	208.354	309.427	298.979	318.362	444.467	465.437	631.927	471.341	283.173	418.576	256.099	203.501	543.617	641.254	644.467	777.806	-0.209295	-0.351205	-0.250026	8.73147	1.04323	0.40668	0.612449	No	-0.643786	0.0252097	0.125467	8.73147	1.95705	0.171089	0.386116	No
ENST00000485537.1	ENSG00000114999	TTL	7.59921	26.3522	18.5377	16.9567	23.6644	17.656	8.6376	0	25.1375	25.8587	23.7212	19.4153	15.6648	15.1347	19.1566	7.95011	30.5437	10.0463	17.9293	23.0028	10.2888	15.8196	12.1645	19.0904	0.275529	-0.408745	0.514742	4.05418	0.373296	0.773853	0.897896	No	0.195906	-0.680045	0.819064	4.05418	0.843404	0.496483	0.698129	No
ENST00000485539.5	ENSG00000158286	RNF207	24.2885	29.2261	27.9966	34.0578	19.0776	36.5319	10.8294	40.0479	38.6589	39.9344	43.5196	36.5638	38.7554	55.762	31.515	39.4005	23.1287	25.1616	30.6737	22.543	23.9712	16.4857	51.6333	31.0738	0.369423	0.816323	0.758783	4.91876	1.86801	0.185567	0.386132	No	-0.231778	-0.409259	0.943657	4.91876	1.50635	0.260056	0.482618	No
ENST00000485551.5	ENSG00000142687	KIAA0319L	21.0685	36.702	24.9796	43.9582	14.8391	31.901	22.0587	9.43257	29.0511	22.7254	10.8891	10.2507	15.039	10.9209	6.1824	21.4167	43.4428	25.4098	32.6775	28.5205	11.6926	15.2722	37.1127	8.45693	-1.64913	-0.763601	-0.326049	4.27533	2.21305	0.136036	0.323365	No	-0.118295	-0.703247	0.296523	4.27533	0.387215	0.764133	0.892305	No
ENST00000485554.5	ENSG00000077454	LRCH4	28.2646	20.1246	21.9167	25.5459	39.9526	28.7477	61.5406	11.8051	25.4513	41.2259	34.4066	24.9754	38.2596	40.7585	52.6614	27.5556	14.6923	25.0982	30.1211	17.2242	47.3609	50.8105	39.1411	44.5654	0.309036	0.220593	0.499075	4.93291	0.361518	0.781864	0.903063	No	-0.0549535	0.533542	0.631831	4.93291	0.631487	0.607821	0.78511	No
ENST00000485559.1	ENSG00000100416	TRMU	43.576	40.021	8.15888	9.31608	11.078	13.7728	21.0126	55.9587	40.3928	17.3868	12.4567	22.9847	2.81487	5.90841	0.88676	0.155165	62.9908	60.8975	15.1572	21.7324	19.8679	6.23129	13.1506	0.0656186	0.956677	-1.59877	-6.53049	3.34538	5.34611	0.0130698	0.0655395	No	1.05781	-0.150739	-5.20609	3.34538	3.27419	0.0562187	0.205255	No
ENST00000485563.1	ENSG00000163283	ALPP	114.552	55.6835	59.2208	20.4179	129.123	150.966	178.655	321.431	96.4673	65.3462	11.9474	112.813	172.707	89.8005	92.1281	194.399	41.2789	0.0867606	1.09835	2.13976	64.5889	5.7268	85.1199	26.2004	0.078308	-0.164924	-0.840475	5.28057	0.0561664	0.981715	0.999997	No	-4.50351	-2.85987	-2.34323	5.28057	2.57785	0.0992054	0.288676	No
ENST00000485565.6	ENSG00000106723	SPIN1	23.3301	51.025	34.4027	43.487	22.1115	34.9085	20.6394	0.000350183	56.481	52.7832	37.5669	20.2334	23.8801	34.6175	13.5631	45.8316	38.6412	22.0658	45.5328	33.5491	14.719	28.9034	62.3114	25.5809	-0.488454	0.0494639	8.19608	4.29213	2.20685	0.136783	0.324251	No	0.0150364	-0.42973	8.87535	4.29213	2.5846	0.0986396	0.287919	No
ENST00000485576.1	ENSG00000160908	ZNF394	44.5473	45.2717	47.4738	18.8978	49.9291	38.8919	3.40393	42.4764	40.6391	38.3717	33.4304	34.5034	31.6885	33.3791	62.439	57.9348	34.562	22.6631	46.2956	32.8181	32.3119	54.5899	0.0215242	0.264837	0.181273	-0.438223	2.32247	4.37685	1.61456	0.234791	0.44055	No	0.380009	-0.0693254	-7.31525	4.37685	15.4198	0.000152637	0.0029124	Yes
ENST00000485577.1	ENSG00000048405	ZNF800	59.2679	50.7558	25.5625	28.2522	12.6001	7.90534	14.4696	21.3458	59.1802	61.0531	26.0473	32.7831	29.4159	10.2012	13.1393	19.4102	58.9262	44.6199	20.3823	22.5944	25.0185	31.9551	17.0918	29.1807	0.12085	0.795497	-0.138139	4.68972	1.20294	0.348054	0.558145	No	-0.324554	1.50235	0.34567	4.68972	4.47945	0.0231721	0.114347	No
ENST00000485587.1	ENSG00000128309	MPST	23.1615	25.2359	23.7247	22.1319	19.3723	19.7948	28.9788	12.0351	34.8972	36.215	26.9276	30.9409	21.0759	40.0703	30.3404	49.6224	40.1134	37.7508	26.4446	26.5574	21.355	44.7635	39.238	46.6087	0.333042	0.569507	1.05499	4.84577	2.95391	0.072601	0.220809	No	0.209786	0.658892	1.1953	4.84577	3.63813	0.0424974	0.172106	No
ENST00000485589.1	ENSG00000107281	NPDC1	14.9692	15.9163	23.3589	15.5434	28.2415	0.12685	15.1223	0	2.72404	18.5019	13.6331	10.0424	26.0112	15.7056	10.0373	9.36946	3.93255	6.62465	18.0683	24.6254	41.4022	14.4438	26.792	29.409	-0.703533	3.41666	-0.640979	3.58647	1.34403	0.307141	0.517417	No	0.146668	3.69153	0.892347	3.58647	1.53169	0.257666	0.479872	No
ENST00000485608.5	ENSG00000078618	NRDC	560.902	74.6975	43.6327	143.955	354.164	71.4597	838.449	463.421	110.994	129.294	41.3837	233.917	0.662661	118.792	1628.7	566.146	49.1358	450.032	28.6309	140.119	799.933	682.061	835.11	1084.15	0.312013	-4.16435	0.623388	7.4824	1.55265	0.248899	0.456064	No	-0.323404	2.21508	0.610205	7.4824	0.468858	0.709153	0.854792	No
ENST00000485609.5	ENSG00000143156	NME7	8.42955	7.22616	18.4858	5.27212	10.3656	11.6309	10.7354	6.15676	21.2634	9.42757	6.76946	12.6615	10.5012	12.3923	9.48716	20.6089	10.3498	12.0924	13.171	14.1565	14.5967	23.2647	25.2624	16.3496	-0.0926564	0.0551164	0.78235	3.5753	0.616824	0.616456	0.786415	No	0.467979	0.747011	1.32181	3.5753	2.49641	0.106331	0.300088	No
ENST00000485612.5	ENSG00000180879	SSR4	16.3707	10.6707	19.4927	18.3628	54.1624	32.9468	119.185	89.5121	10.8012	4.37561	27.0373	32.589	47.403	20.481	94.4602	65.8753	47.4294	40.179	36.1071	46.3655	78.4192	99.0397	144.064	205.893	0.649811	-0.439084	-0.388882	5.30714	1.21737	0.343217	0.553432	No	1.11281	1.06089	0.737628	5.30714	4.61975	0.0210494	0.106989	No
ENST00000485617.6	ENSG00000147854	UHRF2	69.9892	67.6859	57.4522	28.8392	11.9955	16.1555	20.4508	20.4591	84.5185	103.577	30.577	32.1027	5.94213	16.5267	9.33858	22.0305	89.4042	101.411	38.2395	55.7135	6.9202	19.0199	20.3054	31.788	-0.377628	-0.490335	-0.512063	4.88025	0.682016	0.578859	0.758163	No	0.181349	-0.279063	0.312725	4.88025	0.220447	0.880443	0.961953	No
ENST00000485618.1	ENSG00000099995	SF3A1	34.173	38.7284	20.8977	74.4446	4.82353e-08	48.3315	77.3479	68.5166	0.0808323	47.4109	38.9463	113.246	19.9478	0	7.40595	4.33199e-06	0.102929	47.0513	31.0243	54.4328	24.4882	10.4989	8.60227e-05	2.73593e-05	0.751681	13.6734	-13.6498	0.452661	1.6386	0.233468	0.439276	No	0.0591829	13.3583	-20.5171	0.452661	3.15283	0.0652961	0.225101	No
ENST00000485629.1	ENSG00000010165	METTL13	7.26946	16.3695	11.5548	5.90723	2.85494	6.02382e-05	34.9761	0.00260572	13.1951	16.9581	6.36883	15.4752	11.5467	8.9036	6.28465	14.1381	10.7602	11.567	10.2677	19.965	3.87276	6.53456	0	3.08794	0.265002	9.59465	4.96457	1.97997	2.10504	0.153859	0.346471	No	0.793266	8.58348	3.35455	1.97997	1.4747	0.271693	0.495167	No
ENST00000485630.5	ENSG00000115685	PPP1R7	21.1157	3.98663	9.43937	3.2858	12.4907	12.3955	0.886031	1.1143	5.82374	9.51467	27.7491	18.4505	17.5888	11.099	11.709	33.3174	9.05603	33.2167	6.06387	4.88534	15.2859	3.78373	18.0387	7.42433	2.02251	0.16721	4.31309	3.15233	9.10105	0.00171692	0.0144288	Yes	-0.0331192	-0.710293	3.54186	3.15233	5.22735	0.0140966	0.0811633	No
ENST00000485631.1	ENSG00000099968	BCL2L13	214.142	253.46	184.617	207.62	153.688	137.62	92.2819	157.156	160.756	193.834	173.05	206.008	120.236	109.469	106.523	133.251	246.48	176.248	217.132	211.547	106.455	141.768	70.5409	96.5676	-0.0522957	-0.342152	-0.0155031	7.25759	0.569604	0.644957	0.807635	No	0.130533	-0.243457	-0.545088	7.25759	1.77192	0.202737	0.422051	No
ENST00000485634.7	ENSG00000130396	AFDN	783.341	615.883	507.873	566.983	559.262	630.827	491.618	600.614	586.324	325.866	349.924	595.378	747.546	650.043	426.99	541.746	374.631	513.797	607.078	310.831	632.952	593.574	332.059	748.004	-0.233464	0.230965	-0.176077	9.04414	0.265122	0.849305	0.944661	No	-0.30488	0.0453783	-0.124744	9.04414	0.211124	0.886871	0.965562	No
ENST00000485641.5	ENSG00000126756	UXT	13.8573	26.5648	33.8212	15.1775	22.1474	31.9996	63.113	7.83252	21.9058	9.98798	19.9466	27.1105	24.7993	46.5531	25.3257	27.201	20.3099	42.8787	38.1354	46.7928	46.0954	40.386	54.1659	63.2305	0.0375666	0.351994	0.23939	4.81547	0.100978	0.958002	0.999997	No	0.898777	0.696644	1.39626	4.81547	1.79302	0.198822	0.417347	No
ENST00000485645.5	ENSG00000113810	SMC4	2.88208	15.6083	18.6897	3.65275	13.1074	13.0452	13.2676	7.72345e-10	2.38028	19.0332	10.9794	4.76194	11.9002	7.15507	7.57239e-07	7.41655	22.4225	7.24918	21.5113	16.8631	5.67517	4.77046	0.00340887	0	-0.192435	-0.502934	4.5491	0.219636	0.0959722	0.960764	0.999997	No	1.20484	-1.32948	5.07361	0.219636	0.0932091	0.962334	0.999988	No
ENST00000485649.3	ENSG00000173638	SLC19A1	175.514	167.509	128.83	118.658	153.93	148.253	18.3717	80.4805	191.801	159.198	149.26	155.103	167.698	93.6107	115.02	98.5287	307.733	194.289	274.087	168.977	251.685	247.148	124.356	163.671	0.299386	-0.269858	1.46912	7.17331	2.95421	0.072583	0.220783	No	0.799587	0.723334	1.8915	7.17331	6.0342	0.00857022	0.0572964	No
ENST00000485650.5	ENSG00000122033	MTIF3	8.59304	0	9.54832	11.4513	12.8558	12.6351	0.0233866	0.0760494	4.26331	9.14686	5.26253	15.9998	20.6534	11.1176	6.53972	6.07202e-05	7.70825	5.60913	26.3848	18.8586	18.1898	0.0782565	10.8011	11.1635	-0.188473	0.249688	-1.08157	1.65767	0.0285498	0.993143	0.999997	No	1.09305	-3.41715	8.02446	1.65767	1.7401	0.212817	0.432278	No
ENST00000485668.5	ENSG00000222009	BTBD19	50.159	37.1407	187.116	140.286	307.009	372.938	188.546	221.957	116.654	81.2819	324.732	241.015	410.078	435.641	314.918	316.266	50.8881	37.6803	123.209	112.274	303.91	276.769	151.712	182.31	0.788033	0.320912	0.625458	7.3748	6.43645	0.00677693	0.0402809	Yes	-0.462085	-0.222443	-0.298737	7.3748	2.03306	0.159724	0.372692	No
ENST00000485673.6	ENSG00000087460	GNAS	17.0459	35.5878	23.7273	42.2908	37.9447	66.2402	37.487	98.7609	105.926	76.4929	108.057	92.7224	113.432	100.425	135.512	63.8704	64.1932	58.372	82.6216	34.9149	59.8947	54.603	133.638	80.4135	1.65987	1.09009	0.612583	5.98447	4.47249	0.0232838	0.0994615	No	0.761736	0.189902	0.768684	5.98447	1.25016	0.332483	0.555176	No
ENST00000485676.5	ENSG00000089682	RBM41	0.0227252	26.0085	26.6922	21.9566	14.8469	25.8369	32.5379	5.97971	22.2325	23.1722	30.9717	20.247	28.0936	9.45849	12.433	35.7183	35.0555	32.3497	24.1019	35.4053	23.0485	27.2455	18.3882	11.3695	0.0487939	-0.264837	0.595286	4.02751	0.0313689	0.992159	0.999997	No	0.27102	0.355548	0.0518423	4.02751	0.0148843	0.99739	0.999988	No
ENST00000485678.6	ENSG00000117411	B4GALT2	70.8898	32.787	42.994	26.9422	46.8391	21.0943	50.2889	19.6882	20.043	32.5609	63.5402	39.0778	49.205	66.2293	55.2182	76.1518	84.3959	45.7746	20.9088	62.2151	55.3163	61.9395	0.000764393	32.3135	0.550007	0.860854	1.04323	4.76084	0.0740167	0.972869	0.999997	No	0.0836858	0.896999	-7.64538	4.76084	2.05755	0.156245	0.368532	No
ENST00000485682.6	ENSG00000184281	TSSC4	8.45033	14.1291	4.86912	6.99283	29.0045	10.6006	26.1003	15.1644	10.6721	22.4528	14.085	18.7246	31.4247	15.7969	21.9416	19.5074	13.837	25.7056	15.2556	25.4276	10.4094	23.7877	20.6532	23.6251	1.4767	0.34556	0.0564668	4.02013	2.20806	0.136637	0.324073	No	1.75503	-0.15616	0.150965	4.02013	2.99804	0.0700489	0.234623	No
ENST00000485684.5	ENSG00000118257	NRP2	6.06213	10.5521	12.9446	17.5999	23.0553	23.6507	10.0072	20.0216	29.3249	24.2399	25.7521	37.4766	33.6687	46.9424	44.3732	36.4956	48.1982	48.3374	45.5764	38.2698	32.1431	45.2431	45.3228	47.1991	1.04138	0.767659	1.50741	4.78196	11.038	0.000739274	0.00761378	Yes	1.46829	0.707613	1.7082	4.78196	15.5933	0.000144449	0.0027932	Yes
ENST00000485703.1	ENSG00000240682	ISY1	15.2975	17.9113	25.3046	38.1686	10.4656	17.6916	0.000522577	23.7661	34.5534	34.0843	32.3465	55.6688	35.204	24.7608	54.2345	53.4652	10.4711	31.3382	32.4839	22.649	23.6701	30.8211	0.000135935	70.2279	0.449346	1.11754	8.91645	3.42424	1.14309	0.368911	0.577759	No	-0.196307	0.989131	-0.189792	3.42424	0.0148678	0.997394	0.999988	No
ENST00000485706.5	ENSG00000148303	RPL7A	22.0977	50.3454	29.9723	41.0777	1.34857	91.3535	13.0251	4.35983	44.2861	51.7132	28.2053	5.5716	11.3433	21.3942	67.8814	42.5024	63.2193	61.3038	17.8291	17.8952	16.1271	41.3978	0.0304599	38.1179	-1.48493	0.489044	2.83346	4.20286	0.573601	0.642505	0.805796	No	-0.974093	1.21904	-2.80602	4.20286	0.564617	0.648029	0.812769	No
ENST00000485717.1	ENSG00000171848	RRM2	362.164	398.692	397.771	461.547	312.505	224.017	230.142	449.996	152.299	150.306	108.18	187.041	167.038	217.755	230.541	189.377	267.654	404.436	340.911	362.108	111.336	314.166	432.236	233.244	-1.59081	-0.472304	-0.623077	8.00357	4.70364	0.0198871	0.0887116	No	-0.286301	-0.500524	-0.0193906	8.00357	0.498313	0.689931	0.84163	No
ENST00000485726.1	ENSG00000164815	ORC5	5.51464	14.965	24.4562	13.1819	19.6978	13.6096	7.68528	12.7752	34.9461	16.1822	41.9247	33.4808	20.4567	18.7296	18.6654	17.0368	28.9039	14.8394	10.2554	23.1004	12.7677	8.75768	15.071	41.6434	1.06119	0.257612	0.847757	4.10865	1.62621	0.232235	0.437947	No	-0.22223	-0.630774	1.33818	4.10865	1.90429	0.17951	0.395976	No
ENST00000485727.5	ENSG00000175455	CCDC14	28.381	38.1127	124.968	131.01	55.4292	67.7912	117.444	60.5425	67.1431	59.8117	54.1233	23.9046	19.2183	34.5339	8.40261	56.6226	81.3442	25.1321	93.1947	93.8883	38.5738	60.2387	38.8983	53.9813	-1.83078	-1.25062	-1.95078	5.65156	5.09034	0.0153985	0.0738961	No	-0.451949	-0.346716	-0.879844	5.65156	0.64121	0.602152	0.781035	No
ENST00000485729.1	ENSG00000010704	HFE	2.19826e-07	29.1974	11.9392	19.9001	15.4116	31.6264	0.000309582	54.1198	4.94234	13.4723	7.8719	13.6201	12.4553	8.59771e-05	5.11774	28.1781	5.19558	3.1671	6.30065	10.824	18.0345	13.358	1.35439	14.9844	-0.573979	-9.398	6.53566	1.09028	0.831122	0.500559	0.694946	No	-0.900338	-0.508344	5.12117	1.09028	0.172691	0.912919	0.979291	No
ENST00000485732.5	ENSG00000177943	MAMDC4	5.32673	8.5624	6.82195	6.98028	12.217	12.5199	43.0515	23.3128	12.6179	12.1475	14.9535	3.58152	8.78353	21.6102	41.0853	21.3519	10.1303	10.57	3.84697	11.5386	31.8153	20.4191	62.5936	30.1021	0.0847567	0.155736	-0.0971003	3.79579	0.0282433	0.993278	0.999997	No	-0.0506753	1.04327	0.454347	3.79579	0.896661	0.469443	0.676925	No
ENST00000485748.5	ENSG00000160072	ATAD3B	77.3781	38.9772	40.0126	42.898	37.5887	68.938	38.135	77.5654	60.3606	66.2929	36.0182	31.2324	45.8423	44.2189	52.4942	59.9493	76.1481	75.214	52.3626	87.5114	134.501	150.214	93.8834	145.88	-0.304798	-0.177127	0.0446859	5.9404	0.262401	0.851212	0.945842	No	0.708321	1.48145	1.10552	5.9404	8.14298	0.00272265	0.0253209	Yes
ENST00000485756.1	ENSG00000122026	RPL21	15.299	19.2659	11.9918	9.64261	18.0126	11.288	33.8749	32.4944	16.6725	24.4916	3.36404	8.92262	12.2868	5.63724	10.2394	4.7415	21.1079	30.6944	9.13207	12.4026	12.8612	12.5251	5.52664	3.41612	-0.972868	-0.776812	-2.25143	3.57746	8.49861	0.00228558	0.0179728	Yes	-0.0149411	-0.167974	-2.93275	3.57746	11.0802	0.000726665	0.00948384	Yes
ENST00000485789.5	ENSG00000168256	NKIRAS2	25.1805	40.6086	50.9378	26.1367	38.1529	24.5099	31.7449	17.0174	64.1739	60.4659	58.3489	68.6685	63.6208	55.7198	53.2986	60.5852	94.9975	78.6658	80.6237	84.8667	53.8995	63.3707	70.1008	41.2183	0.794771	0.961265	1.28976	5.646	7.43001	0.00392457	0.0269303	Yes	1.1808	0.934465	1.20959	5.646	8.61041	0.00216532	0.0213345	Yes
ENST00000485798.5	ENSG00000104805	NUCB1	235.992	120.146	51.7412	151.273	250.169	287.076	359.757	283.421	134.2	204.056	59.6472	168.304	201.315	36.9362	400.746	290.307	119.414	251.32	60.6434	118.313	465.125	360.836	392.146	114.71	0.179529	-1.63589	0.0951487	7.4464	1.29638	0.317954	0.528357	No	-0.0627541	0.612314	-0.590295	7.4464	0.346978	0.791964	0.910137	No
ENST00000485803.5	ENSG00000183386	FHL3	226.172	190.323	132.736	182.246	181.448	158.978	55.2671	198.029	205.286	123.167	205.391	209.993	249.335	289.833	314.526	217.896	208.993	120.959	126.964	139.312	255.173	217.607	126.693	191.184	0.417132	0.66246	1.32331	7.47828	3.45545	0.0488375	0.16906	No	-0.225854	0.472406	0.573048	7.47828	0.880762	0.476812	0.682352	No
ENST00000485807.1	ENSG00000081692	JMJD4	12.8848	23.8952	20.7756	14.1337	11.581	0.355544	0.0561554	0.120396	32.802	43.2554	29.3734	32.4318	41.9467	10.1744	18.1178	12.8378	25.9186	34.0745	0.15908	21.138	16.968	20.769	0.369154	0.00299123	0.848945	3.34779	7.53512	2.43488	4.48903	0.0230197	0.0986465	No	-3.22415	3.20966	-1.30709	2.43488	1.4639	0.270768	0.494345	No
ENST00000485810.1	ENSG00000134186	PRPF38B	30.4615	34.6795	66.5219	41.9146	8.72986	2.38806	10.3468	0.00052249	32.3372	30.5773	22.6102	28.2595	2.50398	8.37724	3.7358	2.17018	43.8869	41.5641	48.6322	58.3086	17.3819	30.3206	26.8469	47.8443	-1.06279	0.00444904	5.27521	3.61212	1.16004	0.362875	0.571978	No	0.0121677	2.32997	8.92908	3.61212	3.41142	0.0505231	0.192036	No
ENST00000485811.5	ENSG00000159214	CCDC24	80.6074	73.8805	58.5462	70.6314	103.805	129.513	115.198	167.491	62.5897	66.7037	65.1381	85.7571	118.054	127.036	85.3317	82.3337	36.5377	60.0765	55.2475	49.1495	47.8243	84.2733	112.179	38.4681	0.216936	0.0788574	-0.728745	6.25788	1.11274	0.379987	0.587833	No	-0.303401	-0.869004	-1.08033	6.25788	3.83578	0.0366741	0.156461	No
ENST00000485813.5	ENSG00000072195	SPEG	213.036	206.97	143.917	162.086	131.917	166.215	139.806	0.921809	321.309	302.286	246.222	297.324	284.008	285.992	284.965	226.506	128.736	139.206	104.568	115.696	127.469	148.154	226.821	144.451	0.825001	0.944616	4.48411	7.21999	3.45627	0.0488068	0.169008	No	-0.473607	-0.107715	3.99501	7.21999	2.58198	0.0988589	0.288222	No
ENST00000485822.1	ENSG00000138835	RGS3	220.226	262.94	182.809	168.379	59.7037	67.8583	45.8121	67.8263	278.287	264.923	277.594	228.322	120.495	124.263	132.919	114.093	297.138	275.551	268.901	225.666	113.307	78.8588	83.2249	126.215	0.521	0.942944	1.14352	7.2038	14.0018	0.000244107	0.00326284	Yes	0.489608	0.570544	0.878627	7.2038	7.58585	0.0036167	0.031045	Yes
ENST00000485827.1	ENSG00000196656	NA	2892.29	2474.16	2361.92	2212.1	3114.22	3843.1	3352.09	3443.73	1939.29	2083.35	2365.18	2316.35	3077.08	2764.36	4594.52	4185.62	2013.59	2533.3	2534.52	2542.35	3717.76	3141.98	4240.24	4662.39	0.0342127	-0.246314	0.368162	11.5094	2.71842	0.0881411	0.248913	No	0.151249	-0.0175162	0.388091	11.5094	2.39358	0.116171	0.314702	No
ENST00000485835.1	ENSG00000108344	PSMD3	25.7005	17.9783	10.0824	8.07521	3.16256	8.47667	5.08153	14.797	12.1361	32.0673	11.2172	6.04077	4.79961	3.58545	5.37402	0.844059	27.3285	28.8151	12.1436	14.3247	3.48234	13.8856	17.473	9.62445	-0.132444	-0.319759	-2.02554	3.21677	1.81596	0.194657	0.396961	No	0.547643	0.425489	0.58063	3.21677	0.351825	0.788592	0.908089	No
ENST00000485838.5	ENSG00000143774	GUK1	108.533	87.2352	89.0659	85.0864	110.717	148.986	99.6742	51.9361	63.236	104.189	59.6449	119.695	103.47	96.1909	220.66	161.322	165.551	185.9	219.467	167.581	308.71	293.334	136.098	279.908	-0.0430578	-0.364437	1.39083	7.00382	4.00692	0.0323611	0.126324	No	1.13946	1.22837	1.43975	7.00382	9.45071	0.00146241	0.0159607	Yes
ENST00000485839.6	ENSG00000116857	TMEM9	136.604	92.4018	88.3049	110.074	145.59	142.02	117.521	112.033	172.683	122.466	194.45	237.604	243.418	246.897	263.911	269.841	94.1423	122.972	122.94	125.137	155.694	172.462	147.019	93.5932	1.12446	0.76967	1.21765	7.19244	18.0771	6.87869e-05	0.00126869	Yes	0.331214	0.188494	0.0318135	7.19244	0.791645	0.520259	0.717468	No
ENST00000485841.5	ENSG00000188529	SRSF10	296.77	416.881	722.575	685.951	636.003	698.504	833.467	795.469	350.042	374.155	445.497	423.806	343.372	478.395	353.126	464.145	435.696	353.906	683.737	736.156	609.529	614.639	826.953	895.642	-0.696218	-0.717664	-1.00809	9.05408	17.0733	9.18916e-05	0.00156658	Yes	0.0111005	-0.122935	0.0798988	9.05408	0.183099	0.905951	0.975721	No
ENST00000485843.2	ENSG00000171084	FAM86JP	108.479	94.4657	62.6018	76.9842	25.8202	0.0686586	1.38028	0.132406	97.5288	88.0813	112.683	74.7851	51.5512	41.0533	138.677	0.709585	153.668	151.011	132.996	111.699	88.8229	91.6334	0.0826936	0.000312289	0.403093	5.11067	4.53631	3.90915	1.92121	0.17676	0.374847	No	0.812049	6.08232	-6.39446	3.90915	3.22021	0.0586573	0.210977	No
ENST00000485852.7	ENSG00000164904	ALDH7A1	143.847	96.6509	194.104	182.692	247.505	146.992	276.883	173.41	8.02527	7.01827e-06	39.6447	68.3042	91.6923	3.14056	103.115	94.0613	61.1627	137.431	143.652	84.8243	235.557	169.425	95.6767	104.762	-1.8555	-3.49058	-1.15376	5.56104	0.334263	0.80083	0.914572	No	-0.770559	0.0667604	-1.13005	5.56104	0.0369628	0.990032	0.999988	No
ENST00000485862.5	ENSG00000148337	CIZ1	21.1861	11.2562	23.6205	18.703	25.6896	20.2187	8.53004	69.2842	14.9108	17.4821	10.6028	18.9754	15.7353	10.6703	2.141	17.4211	16.3091	12.798	25.6799	20.6833	39.63	38.8064	85.0568	56.5393	-0.567365	-0.814634	-1.99298	4.28251	1.99542	0.165243	0.361208	No	0.132896	0.783007	1.51227	4.28251	1.17439	0.357843	0.578744	No
ENST00000485866.5	ENSG00000163848	ZNF148	66.8982	69.7162	74.8937	100.92	35.2626	51.0375	0.120954	0.00379286	381.883	386.532	323.375	167.856	55.7875	37.1857	0.0330139	24.3214	78.2144	31.4538	54.2342	69.3647	0.6449	0.00652086	1.239	0.0841574	1.42215	0.102497	5.38667	3.34929	1.48543	0.265277	0.474118	No	-0.503293	-9.35356	3.91419	3.34929	4.93065	0.0170939	0.0927954	No
ENST00000485876.6	ENSG00000170906	NDUFA3	12.4738	11.8173	6.18886	8.42497	10.1923	11.0964	2.41787e-06	6.22144e-07	15.111	7.68559	7.70249	15.9518	15.5645	2.6463e-06	9.56415	4.09702	2.9936	5.64165	19.9568	19.8255	32.4267	10.6126	14.431	10.7365	0.618316	-10.6944	22.2831	0.557887	10.0912	0.00110087	0.0102627	Yes	1.46188	0.802699	23.2748	0.557887	8.98862	0.00180936	0.0187114	Yes
ENST00000485887.1	ENSG00000138031	ADCY3	36.2325	72.8419	56.9685	80.4254	64.552	20.2352	37.5661	0.029181	35.1108	40.0853	31.6119	33.52	26.3214	17.1874	59.0357	81.3299	38.0981	48.662	81.492	64.2495	9.60335	57.9213	141.058	69.8581	-1.05616	-0.76487	6.04835	5.04862	2.73201	0.087148	0.247216	No	0.0962649	-0.615811	6.56698	5.04862	3.10529	0.064262	0.222732	No
ENST00000485895.6	ENSG00000157578	LCA5L	8.17218	16.586	20.0846	17.3007	13.1557	8.70841	9.28723	0.000886433	26.5438	25.7723	19.6322	6.78774	14.4385	25.8908	15.2062	22.3038	17.3913	38.9433	27.2051	19.8354	14.4773	10.2338	0.019907	37.8719	-0.691344	0.853091	7.66513	3.08958	1.68454	0.219893	0.424713	No	0.317519	0.185479	3.25847	3.08958	0.302094	0.823358	0.929288	No
ENST00000485896.5	ENSG00000143793	C1orf35	57.355	39.5554	21.6478	13.1673	4.01758	0.00771817	5.90604	39.5799	66.5033	43.2252	29.68	17.2035	17.631	10.2558	69.4273	29.0892	71.5963	59.5107	20.45	26.2237	23.9818	22.2785	23.9246	44.1083	0.420504	6.25481	1.55548	4.22302	3.78203	0.038162	0.141837	No	0.455894	7.03632	1.08726	4.22302	4.61432	0.0211274	0.107246	No
ENST00000485897.5	ENSG00000125520	SLC2A4RG	25.1066	11.6552	15.2023	24.5444	9.0006	31.6355	15.7382	13.1521	51.1818	42.7897	54.7824	67.3936	83.5852	62.8193	87.2973	71.6875	20.9794	16.4009	17.7525	23.8315	31.0462	23.6693	54.8107	49.4603	1.65332	2.10241	2.45904	4.94072	18.2557	6.54197e-05	0.00122677	Yes	0.0906034	0.683898	1.85558	4.94072	5.41996	0.0124747	0.0745513	No
ENST00000485898.2	ENSG00000242622	NA	31.8293	19.9153	16.3219	18.349	15.539	18.2866	0	8.89836	25.7925	31.7357	25.5987	18.1833	15.9248	18.0867	14.4176	25.1517	21.7734	18.4095	8.48393	9.34277	12.1503	12.3257	1.33671	10.0774	0.318085	0.0097632	1.09763	3.91235	0.687775	0.576914	0.756626	No	-0.958894	-0.462008	-1.27767	3.91235	1.68905	0.222936	0.443069	No
ENST00000485904.5	ENSG00000133612	AGAP3	5.64255	7.96818	19.8713	13.1032	22.7003	8.0292	33.0954	14.0617	9.37086	7.70355	9.41802	12.8848	7.57856	14.0485	17.4233	0.000124688	2.61716	5.85478	15.7605	9.45783	8.95622	16.3398	28.1436	48.7239	-0.550722	-0.387817	-8.85435	2.90182	2.23569	0.133346	0.319178	No	-0.40236	-0.158345	0.779519	2.90182	0.0225294	0.995181	0.999988	No
ENST00000485908.6	ENSG00000196998	WDR45	78.6023	3.44273	60.0068	48.5257	109.71	144.982	99.4233	303.77	117.479	142.626	177.995	107.673	233.257	194.487	208.995	201.136	7.47518	14.3117	61.128	71.0106	51.9663	11.3033	133.576	164.71	1.35924	0.756013	0.238503	6.24846	0.70505	0.566066	0.748318	No	0.287997	-2.37955	-0.228522	6.24846	1.65087	0.226927	0.446828	No
ENST00000485922.2	ENSG00000139880	CDH24	62.5179	42.3953	112.385	66.9954	121.416	132.343	311.917	196.486	72.5033	86.451	135.979	78.2839	226.315	157.602	266.891	186.733	38.3234	50.8146	48.102	50.3279	154.77	137.199	309.321	351.691	0.249791	0.575193	-0.149181	6.83827	1.17141	0.358884	0.568582	No	-0.818493	0.201079	0.413913	6.83827	2.48573	0.107308	0.301403	No
ENST00000485923.1	ENSG00000198843	SELENOT	97.415	206.174	294.203	220.956	259.285	199.638	209.978	288.219	389.345	240.039	230.037	302.006	284.353	344.269	454.149	434.305	165.731	233.196	297.764	326.15	392.298	361.503	205.02	440.29	0.0479379	0.459645	0.852237	8.08219	1.94355	0.173201	0.371042	No	0.289569	0.727014	0.288408	8.08219	1.43837	0.277441	0.501471	No
ENST00000485924.2	ENSG00000160753	RUSC1	10.8379	17.1265	8.11663	20.9287	0.00332676	28.7529	2.63544e-07	73.2476	11.8986	16.1159	7.73613	19.6607	7.0701	12.0003	6.13249	11.1282	4.73303	11.7562	12.8446	24.4648	11.9174	11.9649	2.69189	45.1547	-0.0797181	4.89638	10.8767	2.14183	1.23592	0.337099	0.547325	No	0.443715	5.27089	11.2931	2.14183	1.35084	0.301709	0.525772	No
ENST00000485928.5	ENSG00000134686	PHC2	181.808	145.126	181.52	156.938	157.937	63.6161	149.87	1.56928	255.755	253.347	145.324	160.943	191.28	150.935	85.2694	231.018	190.319	233.225	153.677	170.095	170.746	145.547	89.564	135.069	-0.142253	0.761401	3.19407	7.02138	1.91811	0.17726	0.375485	No	-0.0620393	0.653262	2.84237	7.02138	1.51104	0.258901	0.481336	No
ENST00000485934.1	ENSG00000119431	HDHD3	25.6102	45.0939	28.6614	27.4187	7.08112	15.8391	0	0.000778132	8.18158	34.9052	32.9567	22.8167	5.89377	9.28294	4.71559	0.272435	7.1709	12.9641	24.7065	17.7587	13.4605	7.39946	0.170346	7.53361	-0.0318032	-0.51781	10.5084	2.71455	10.4132	0.00122904	0.0111765	Yes	-0.420425	-0.0856565	10.5076	2.71455	10.3996	0.00123571	0.0140656	Yes
ENST00000485936.5	ENSG00000197586	ENTPD6	109.634	108.98	128.897	126.085	189.96	136.176	294.578	221.861	92.0833	140.407	80.2792	77.8428	85.6582	56.5817	82.1903	54.3454	151.602	167.644	155.936	161.806	287.915	298.105	529.186	373.125	-0.689444	-1.20805	-1.93552	7.16916	24.3516	1.44074e-05	0.000390558	Yes	0.317298	0.865145	0.797565	7.16916	6.36665	0.00705451	0.0497805	Yes
ENST00000485937.1	ENSG00000175166	PSMD2	5.9161	31.6465	0.0778404	2.94533e-09	9.462	3.56716	14.9171	11.9854	7.40666	2.58556e-06	0.00656997	17.4563	5.33842e-05	23.0673	18.2953	1.48645	2.02636	4.4981	37.4338	14.1679	15.3562	22.0484	47.8795	0	14.449	-7.37119	-1.35841	-0.408155	1.32592	0.312439	0.522707	No	20.5365	1.66321	1.84029	-0.408155	2.13573	0.149812	0.360758	No
ENST00000485942.2	ENSG00000105875	WDR91	36.249	14.5092	139.314	92.2932	134.768	110.684	148.83	140.369	41.5183	29.4749	35.0077	38.4895	69.9343	71.5624	44.7934	83.2456	35.6751	27.529	47.8794	83.0702	164.032	172.807	156.945	202.251	-1.62718	-0.787787	-1.24304	6.13972	9.36895	0.00151778	0.0131811	Yes	-0.846381	0.46311	0.301763	6.13972	1.98901	0.166203	0.38021	No
ENST00000485960.7	ENSG00000121749	TBC1D15	581.379	679.674	671.448	699.186	820.222	943.432	934.03	925.058	858.906	786.2	898.33	903.318	921.763	1016.35	807.496	1044.75	759.732	679.106	830.479	814.413	814.154	860.99	723.968	778.892	0.394764	0.137894	-0.0172385	9.67093	2.77045	0.0844062	0.24258	No	0.263376	-0.0713174	-0.307832	9.67093	2.67654	0.0912835	0.275146	No
ENST00000485972.6	ENSG00000164885	CDK5	532.974	463.402	483.62	468.364	609.503	554.762	676.161	564.066	465.897	500.11	524.152	579.705	754.707	650.609	778.265	722.826	447.51	522.492	457.508	442.337	548.501	576.445	508.21	647.016	0.211899	0.269103	0.28034	9.11335	2.68497	0.0906414	0.253399	No	-0.081281	-0.0484111	-0.107002	9.11335	0.279581	0.839162	0.937868	No
ENST00000485975.1	ENSG00000187796	CARD9	11.9043	7.21096	11.7276	13.9699	1.21591	4.41666	0	14.1178	8.56131	15.4075	17.1027	23.6306	15.034	17.0428	11.1275	21.6528	18.0266	13.6942	13.0923	8.48415	15.3749	15.6345	7.05352	13.921	0.651324	2.78813	0.136827	3.51781	8.4157	0.00290249	0.0213613	Yes	-0.280331	2.74209	-0.510676	3.51781	7.96586	0.00358733	0.030889	Yes
ENST00000485984.1	ENSG00000130762	ARHGEF16	42.3973	28.4873	52.3826	57.6126	56.514	55.6647	162.05	79.8829	29.1765	50.8256	49.5636	38.3232	69.4156	41.7567	66.5371	90.2801	34.3537	44.1432	52.8951	47.1222	112.231	72.8225	151.376	93.1312	-0.333987	-0.0590525	-0.553842	5.88274	0.864535	0.484451	0.681077	No	-0.137967	0.688706	0.0615401	5.88274	1.01901	0.416428	0.631759	No
ENST00000485986.1	ENSG00000168994	PXDC1	19.4856	11.9698	23.6908	23.6023	40.1787	37.041	26.2942	33.0997	21.6743	22.8427	36.1528	11.2769	12.5885	21.7321	37.8377	16.819	19.2994	34.5047	26.5664	33.3087	36.1754	42.6718	19.5693	29.5825	-0.227891	-1.22181	-0.225822	4.63617	1.97876	0.167753	0.364391	No	0.331124	0.0263686	-0.29411	4.63617	0.244084	0.864021	0.951955	No
ENST00000485994.5	ENSG00000004766	VPS50	15.455	2.51819	26.6921	27.7237	21.3329	3.47405e-06	0	21.8989	0.892592	0	17.1459	4.54886	25.165	8.69264	1.98939e-06	3.45119e-05	21.9223	21.7691	35.9347	26.2674	22.6395	5.44113	0	0.000234172	-1.62305	10.7465	-21.3337	-0.0311951	5.07502	0.0222607	0.0962486	No	0.175559	10.3323	-16.5129	-0.0311951	2.92705	0.0873019	0.268176	No
ENST00000486018.1	ENSG00000198467	TPM2	57.2608	56.6278	26.4316	21.2388	15.968	28.9514	12.825	53.3151	36.3444	44.7297	27.6876	24.4907	25.4365	18.4592	71.6883	28.2035	32.597	36.2972	17.3953	9.64677	18.2228	27.914	14.3234	19.492	0.136255	0.0112116	0.782055	4.73789	0.614413	0.617885	0.787516	No	-0.871074	0.0689603	-0.646121	4.73789	1.15123	0.366	0.586088	No
ENST00000486021.5	ENSG00000214078	CPNE1	23.9363	5.58577	14.6986	13.5657	7.37215	40.3086	30.2995	46.9382	31.2666	11.97	6.10042	9.9848	5.84637	18.1389	20.0374	35.1767	13.3935	14.1228	15.3835	10.8633	36.1923	13.1105	0	43.1055	-0.855425	-0.74327	-0.506371	4.05765	0.631274	0.608993	0.780971	No	-0.127397	0.337578	0.192843	4.05765	0.0635044	0.978118	0.999988	No
ENST00000486036.1	ENSG00000115275	MOGS	83.4416	40.273	102.266	203.012	12.9891	87.3067	2.86228e-07	1.4172e-05	25.7039	126.547	102.759	7.30303	0.177871	65.8835	101.145	46.6623	66.79	64.9937	100.601	88.0939	69.6664	126.525	0.00031861	0.000812373	-2.39499	-3.29825	25.0237	2.1565	39.7489	9.38735e-07	5.30639e-05	Yes	-0.614068	1.47921	7.98072	2.1565	4.09714	0.030323	0.13697	No
ENST00000486037.1	ENSG00000197157	SND1	24.0338	37.3919	22.3401	23.6507	31.2516	45.4553	58.546	48.3339	34.6181	40.8404	19.5938	36.6884	31.3269	31.9089	34.6788	52.9834	22.7629	11.4527	15.9644	21.8575	41.8197	30.634	31.6205	49.3788	0.222104	-0.253507	-0.311506	4.95684	0.442828	0.726428	0.865826	No	-0.299265	-0.0745307	-0.428927	4.95684	0.586758	0.634482	0.803294	No
ENST00000486039.1	ENSG00000089006	SNX5	37.8556	38.3126	42.1684	13.2829	13.9071	26.8041	16.9286	0.00256235	31.1766	15.325	18.0233	21.0905	24.6012	16.7018	15.7805	23.1212	42.3095	48.5841	55.7427	25.2268	27.9366	40.392	3.01364e-05	51.9207	-0.279637	0.07023	6.51907	3.3581	0.60846	0.621427	0.790372	No	0.664008	0.798975	-2.39648	3.3581	0.0974874	0.960012	0.999396	No
ENST00000486040.1	ENSG00000122687	MRM2	469.486	507.704	405.217	457.047	312.726	360.589	372.943	345.677	1186.79	1153.46	969.935	882.344	976.932	926.132	940.008	944.22	754.79	771.07	645.986	633.928	644.104	594.155	604.193	589.646	1.1041	1.50211	1.39171	9.31423	126.406	9.11171e-10	3.37829e-07	Yes	0.572393	0.88144	0.73324	9.31423	38.3549	1.1518e-06	7.44951e-05	Yes
ENST00000486041.5	ENSG00000158796	DEDD	79.4729	55.4283	84.5961	48.8276	86.8014	75.4666	0.000323989	73.3104	113.644	79.0635	108.565	102.851	104.481	64.7031	159.595	110.384	92.9696	108.567	156.687	83.6423	180.757	87.1641	136.281	194.469	0.717346	0.0227244	9.75024	5.85095	2.54323	0.102167	0.272234	No	0.832879	0.633079	10.0448	5.85095	2.7138	0.0884814	0.270448	No
ENST00000486056.1	ENSG00000107175	CREB3	698.468	639.825	657.187	686.648	877.557	692.267	860.773	890.612	521.679	644.4	695.185	747.137	869.283	836.442	725.971	661.466	605.33	716.409	688.384	598.675	828.737	909.045	909.141	796.875	0.101448	0.129636	-0.337426	9.51553	1.86981	0.185261	0.385702	No	-0.0654445	0.155223	-0.0407866	9.51553	0.398503	0.7564	0.887438	No
ENST00000486058.5	ENSG00000142327	RNPEPL1	456.523	341.345	339.229	325.123	158.063	208.906	163.241	187.815	192.249	213.565	319.27	358.005	191.654	195.021	157.376	192.634	205.138	289.314	268.99	212.441	177.033	193.851	200.513	240.16	0.0257561	0.08939	-0.00812251	7.8501	0.0625034	0.978682	0.999997	No	-0.474316	0.027807	0.325689	7.8501	2.37846	0.117703	0.317002	No
ENST00000486064.5	ENSG00000159214	CCDC24	119.071	92.0416	153.905	135.132	209.979	168.003	120.043	235.372	108.564	97.2916	130.202	124.026	196.077	181.316	235.026	306.034	66.4315	80.0687	91.4374	93.7573	173.732	146.064	194.038	192.17	-0.182512	0.00559496	0.674006	7.14643	2.35142	0.1205	0.301218	No	-0.639277	-0.237637	0.20011	7.14643	2.43611	0.111982	0.308158	No
ENST00000486082.5	ENSG00000186501	TMEM222	29.0734	0.0833518	1.38758e-05	10.0445	4.96686e-07	28.4931	0.322035	7.0443	11.5487	12.9465	27.9291	4.27621	0.00889137	12.8784	38.926	37.8067	17.1992	75.1634	66.996	24.4422	22.1769	46.0664	47.8514	59.8065	9.85438	6.49106	4.67074	1.5648	1.09121	0.388053	0.595595	No	11.743	13.0526	5.15049	1.5648	2.26834	0.129572	0.333557	No
ENST00000486085.5	ENSG00000115310	RTN4	26.0854	28.1779	22.6784	25.8258	37.626	41.2258	9.81727	18.9435	11.074	5.97979	31.6126	23.5163	40.5459	31.945	20.9301	42.0277	17.5095	27.128	30.9405	24.4415	41.7572	27.0189	51.73	12.6418	0.172015	-0.130066	1.12091	4.6045	1.33475	0.306413	0.516771	No	0.184348	-0.229643	0.907054	4.6045	0.931667	0.453615	0.663689	No
ENST00000486100.1	ENSG00000196504	PRPF40A	19.7454	31.3602	28.3283	19.6885	11.0479	23.5769	11.626	22.385	38.9393	39.9557	37.4052	22.31	17.8855	26.5957	7.68098	44.2336	7.29108	13.8148	28.7837	26.0705	19.4925	14.3077	5.42223	14.6713	0.290666	0.434416	0.192309	4.27917	0.197147	0.896439	0.971222	No	0.214035	0.0492791	-0.854964	4.27917	0.495241	0.691919	0.842765	No
ENST00000486107.5	ENSG00000164077	MON1A	28.9783	25.0256	24.2064	10.6374	17.5904	3.48778	0.00244189	45.8473	29.3753	55.1873	27.5336	20.892	22.2427	16.3784	3.99666	7.76256	48.8039	31.5126	26.652	25.1851	16.2399	11.46	24.8594	6.63944	0.579807	1.28498	4.05717	3.68625	0.73234	0.551242	0.736637	No	0.691142	0.800488	5.2629	3.68625	1.14395	0.368604	0.588639	No
ENST00000486111.5	ENSG00000114126	TFDP2	307.47	335.953	313.931	312.921	374.618	369.398	349.004	112.333	521.289	370.193	466.512	497.58	562.51	557.686	639.061	504.302	395.891	406.461	287.728	386.783	451.477	477.936	336.07	375.482	0.620297	0.590368	1.51961	8.59339	7.41595	0.00395379	0.0270638	Yes	0.0899912	0.320435	0.843237	8.59339	2.00316	0.164091	0.377754	No
ENST00000486125.5	ENSG00000101940	WDR13	31.5148	10.7613	31.5628	11.7314	19.896	38.3356	16.5971	26.0461	15.33	36.2237	28.5914	51.1438	30.665	18.7382	16.9807	52.1608	28.7935	23.7146	25.5085	19.7126	25.3999	21.9023	30.8431	43.9634	0.990772	-0.204295	0.51743	4.65715	0.927912	0.455287	0.656115	No	0.220747	-0.22763	0.824627	4.65715	0.560984	0.650274	0.814561	No
ENST00000486135.1	ENSG00000124370	MCEE	12.2648	25.1411	17.0383	13.5392	4.34146	5.74144	0	15.6798	25.0672	18.5842	0.0366663	0.229114	1.16069e-05	14.8713	28.9469	22.8189	14.3449	16.5386	3.42923	7.63986	0.00405744	12.0982	0.0289974	0	-7.37252	-8.56989	0.712913	1.21407	1.66285	0.232931	0.438791	No	-1.56917	-4.49404	-9.07877	1.21407	0.828867	0.50567	0.705529	No
ENST00000486144.1	ENSG00000140264	SERF2	72.2092	66.3326	24.8661	27.4176	26.4325	23.9738	56.3081	43.3725	85.3449	93.8739	37.1894	45.9579	32.6268	14.7309	31.8474	31.5889	68.358	68.3313	33.4982	30.3669	18.6112	35.7312	32.7211	33.759	0.662961	-0.199432	-0.639767	5.26905	2.75046	0.0858195	0.244852	No	0.288649	0.0347927	-0.572315	5.26905	1.27549	0.324435	0.547285	No
ENST00000486165.5	ENSG00000101473	ACOT8	22.942	13.9685	11.1934	3.89015	14.7939	4.27471	5.32713	0	17.8173	5.16826	9.03184	12.4082	17.593	11.7387	25.6239	28.1408	6.46125	14.2392	6.79811	5.21147	3.20216	13.9149	16.3786	25.9444	0.681923	0.853681	2.33365	3.41569	2.31421	0.12854	0.312599	No	-0.148788	-0.252576	1.95219	3.41569	1.25996	0.3326	0.555289	No
ENST00000486166.1	ENSG00000102054	RBBP7	51.3212	34.2029	119.475	112.505	72.1931	94.4584	180.525	89.6382	62.842	43.4114	111.858	77.7572	100.81	135.557	102.036	117.52	48.3565	44.5202	90.2338	96.6336	129.528	125.583	77.3234	162.07	-0.313983	0.501429	-0.216203	6.44844	0.916355	0.460472	0.660299	No	-0.312175	0.627109	-0.184396	6.44844	1.21189	0.345044	0.566826	No
ENST00000486187.5	ENSG00000196693	ZNF33B	57.1099	48.6255	50.2741	43.7762	22.7279	35.8746	48.7935	62.2373	66.0068	73.7393	51.5521	66.0695	58.9276	59.1063	61.5396	42.3873	90.3996	71.3781	66.4461	75.9265	67.7058	61.1775	38.2657	80.7522	0.315028	1.04741	-0.109661	5.81027	3.88582	0.0353483	0.134436	No	0.598413	1.17242	0.0125441	5.81027	5.5725	0.0113415	0.0697419	No
ENST00000486220.5	ENSG00000152061	RABGAP1L	54.1387	41.5267	63.8673	55.7675	64.1688	94.3657	149.373	73.4911	40.7871	31.4305	42.3807	45.9497	73.1968	35.2267	44.3568	23.7353	47.3917	26.0007	35.6966	43.4468	64.9876	66.5098	56.4156	28.3053	-0.43552	-0.615842	-1.69111	5.63031	5.16204	0.0147007	0.0714359	No	-0.599734	-0.243201	-1.39063	5.63031	3.54192	0.0457107	0.180359	No
ENST00000486227.5	ENSG00000094631	HDAC6	7.64652	19.785	19.1907	10.2377	25.0383	21.2058	0.0703816	0.0312013	16.0734	13.7374	0.505906	9.1428	10.6587	4.13032	5.85507	16.082	8.72935	12.703	8.48691	37.716	11.1454	11.1516	24.302	41.5376	-2.70428	-1.79612	7.69399	2.88111	18.9794	5.35915e-05	0.00105364	Yes	0.352099	-1.04745	9.40513	2.88111	24.4065	1.42335e-05	0.000485688	Yes
ENST00000486228.7	ENSG00000156345	CDK20	22.6772	7.73362e-05	0.218045	1.44165	18.6728	15.4587	0.0932399	0.0281384	11.9682	36.1168	21.5445	1.08814e-05	5.20947	20.7233	0.0917097	0.0921411	30.9857	25.3843	0.0601053	31.0721	0.368272	5.07264	0.0103566	0.00074363	-5.19448	-0.709449	0.843717	-0.842727	0.269065	0.846541	0.943144	No	1.28538	-3.63582	-4.20611	-0.842727	0.310715	0.817311	0.925684	No
ENST00000486234.1	ENSG00000115307	AUP1	25.1882	24.9136	32.1906	34.5666	14.6318	19.8317	8.97371	11.606	31.406	30.575	35.23	26.6329	17.778	22.3591	32.5982	5.34184	48.5735	33.8781	28.3079	30.079	24.3268	28.6896	45.1584	41.1888	-0.123004	0.227018	0.370777	4.62012	0.217809	0.882266	0.964149	No	-0.193028	0.633078	2.0793	4.62012	5.0803	0.0154992	0.0867579	No
ENST00000486241.1	ENSG00000108953	YWHAE	17.9719	36.3718	18.4808	24.4022	27.3208	31.0733	8.80796e-05	34.4017	13.1075	15.6508	26.7315	23.3152	4.81106e-05	0.726951	0.0263134	26.1177	43.8776	25.9133	6.83912	25.8082	23.0157	21.9146	9.07142e-05	20.7704	0.233384	-12.2664	3.91266	1.61222	1.47513	0.267888	0.4771	No	-0.676663	-0.37558	-0.342717	1.61222	0.00637263	0.999262	0.999988	No
ENST00000486255.1	ENSG00000102287	GABRE	266.948	316.532	675.427	517.831	556.11	767.747	611.439	844.539	444.051	402.492	542.313	493.575	484.947	740.538	477.916	695.653	328.537	234.137	481.735	445.341	477.338	538.531	652.34	631.045	-0.192944	-0.124799	-0.317624	8.97099	0.707028	0.564979	0.747541	No	-0.352566	-0.36598	-0.163503	8.97099	1.31102	0.313498	0.537143	No
ENST00000486256.5	ENSG00000187953	PMS2CL	124.016	137.259	76.4516	60.8265	52.9775	64.3098	87.0029	43.0416	122.126	108.343	77.5555	94.0217	109.243	84.0603	116.034	104.058	163.086	173.011	128.387	114.175	123.187	115.249	89.8389	135.523	0.324487	0.71524	0.844497	6.62833	5.31455	0.013334	0.0665625	No	0.828182	1.02952	0.850505	6.62833	9.86627	0.00121462	0.0139201	Yes
ENST00000486260.5	ENSG00000169231	THBS3	25.4865	18.4987	17.2451	13.6428	7.78419	13.1311	25.5998	47.8419	6.9158	0.107336	12.4133	8.40085	14.8897	11.896	5.9326	13.4054	5.80913	21.4009	7.89899	8.58864	7.55146	14.2019	11.7954	0.105228	-0.586917	0.396591	-1.97243	3.077	0.413876	0.745931	0.879703	No	-0.89704	0.0346492	-4.97326	3.077	2.40654	0.114876	0.312638	No
ENST00000486263.1	ENSG00000101158	NELFCD	29.4281	24.79	15.2846	22.1179	0.022244	0.167801	0	0.0263155	27.6225	35.8828	2.67639	18.6516	2.90111e-08	17.3866	0.00132615	38.1619	28.4255	48.4126	0.00822653	31.4873	0	54.6971	51.9557	27.672	-1.37982	-6.42665	3.0957	0.895913	0.290513	0.831389	0.933969	No	-5.17498	9.8062	10.4927	0.895913	0.962347	0.445279	0.656734	No
ENST00000486271.5	ENSG00000163608	NEPRO	19.9559	51.265	76.7784	57.5973	43.3428	77.8221	28.0342	92.4586	64.8376	44.0566	45.0173	41.0848	21.9285	30.2269	64.5707	79.0194	54.4476	13.6743	49.9772	96.9912	46.1141	61.5727	83.4832	30.9238	-0.628809	-1.17367	0.488546	5.57416	1.25623	0.330535	0.540826	No	0.0662107	-0.124235	-0.00289575	5.57416	0.0123817	0.998014	0.999988	No
ENST00000486272.1	ENSG00000102312	PORCN	40.0966	34.9499	32.2674	42.2554	50.6513	19.8196	22.6098	26.3738	37.432	43.7507	43.4394	49.3964	32.8059	37.1247	83.3519	38.2317	42.6893	44.7416	31.3247	29.8215	27.0075	42.4761	23.8899	28.4401	0.327098	0.139402	1.20897	5.16786	3.24414	0.0575614	0.189326	No	-0.272781	0.0962407	0.0941364	5.16786	0.189034	0.901946	0.97371	No
ENST00000486274.5	ENSG00000036054	TBC1D23	22.2612	73.4335	81.7958	110.723	53.8651	86.4153	163.638	0.00143114	78.7541	126.309	128.685	90.1445	51.4566	33.3127	60.4923	34.841	64.9744	46.2905	97.4042	132.899	69.3471	80.7481	18.0465	42.4795	0.178549	-0.720604	6.56782	5.40519	1.28628	0.321072	0.531569	No	0.257663	0.133313	5.8383	5.40519	1.00605	0.421742	0.636343	No
ENST00000486275.2	ENSG00000157601	MX1	17.9924	9.69289	54.6605	36.7525	63.9012	59.8183	69.7095	53.5772	3.73237	9.57024	9.659	24.3778	11.6765	17.18	14.1868	8.04091	22.4048	12.4355	32.3551	37.1904	21.3894	37.1457	35.3656	39.8343	-1.54641	-2.12604	-2.5165	4.50644	14.9972	0.000174941	0.00254793	Yes	-0.369709	-1.13317	-0.703307	4.50644	2.16893	0.141455	0.349679	No
ENST00000486280.1	ENSG00000177951	BET1L	1.36377	11.4558	7.46962	5.31926	2.43339	11.7749	0	8.47754	11.5377	18.9408	22.3032	28.7897	13.322	18.7696	16.4488	19.4661	8.11776	7.80665	9.50395	8.14859	10.6606	11.5411	10.8954	19.1168	2.0072	1.56273	1.07775	3.36937	3.40618	0.0539056	0.181032	No	0.481408	1.05116	0.767563	3.36937	0.813051	0.511271	0.710554	No
ENST00000486301.5	ENSG00000178038	ALS2CL	67.5654	88.6883	42.4081	34.9679	35.0857	62.9115	0.159043	132.394	68.5541	62.4146	26.6517	14.3126	50.7244	17.1301	36.6087	10.4508	30.3332	42.5493	14.8325	21.4048	46.4795	61.496	1.49429	49.0201	-0.979428	-0.672495	2.09173	4.74536	0.386359	0.764721	0.892004	No	-1.11184	0.186442	0.899288	4.74536	0.138848	0.934952	0.989065	No
ENST00000486310.5	ENSG00000168374	ARF4	46.7491	27.0021	143.023	67.8898	97.4576	117.988	48.1739	107.132	74.727	81.262	145.031	132.879	241.478	196.985	146.007	264.739	68.2412	162.052	106.401	193	266.394	155.881	100.971	388.884	0.494479	1.02424	1.45245	6.88789	2.65447	0.0929908	0.256964	No	0.540304	0.926258	1.46378	6.88789	2.56818	0.100023	0.289923	No
ENST00000486311.5	ENSG00000072310	SREBF1	18.1951	13.3922	17.9331	9.65097	15.2396	7.63016	21.2973	14.6852	35.3481	25.4375	17.599	27.302	30.383	37.3972	53.9016	36.1059	15.1361	7.57966	10.0453	10.8636	1.42353	9.75354	10.5955	33.4923	0.736562	1.64429	1.31877	4.00792	2.832	0.0802177	0.235346	No	-0.332676	-1.53303	0.0911234	4.00792	1.40264	0.287081	0.511451	No
ENST00000486319.5	ENSG00000168255	POLR2J3-UPK3BL2	394.474	386.79	369.659	357.354	492.202	488.702	473.109	411.645	437.445	378.507	436.815	458.323	477.635	475.593	567.594	554.177	493.349	433.699	462.419	496.243	648.269	543.359	502.435	577.169	0.29992	-0.041285	0.345818	8.86537	3.84791	0.0363476	0.137216	No	0.398349	0.275146	0.28718	8.86537	5.77167	0.0100357	0.0639746	No
ENST00000486326.5	ENSG00000075790	BCAP29	3.02094	32.6644	0.00254775	73.872	15.9965	0.00229077	82.544	51.8324	22.2655	41.362	2.12288	19.885	0.0190254	15.8237	0.177294	5.29157	32.1555	2.19979e-05	60.8962	34.7498	0.000350764	0	8.80163	27.2934	3.90462	1.51918	-6.07748	0.954053	0.452712	0.720214	0.861757	No	6.72841	-9.09208	-2.07731	0.954053	0.869848	0.483944	0.687871	No
ENST00000486332.1	ENSG00000168394	TAP1	32.0051	36.0668	91.2946	70.1974	73.0921	74.754	102.844	92.6027	41.3872	33.5484	23.6941	38.4559	31.0108	43.1781	71.679	43.643	46.025	11.108	36.2772	52.3376	32.3114	32.3391	74.6098	62.5288	-1.40711	-1.0144	-0.803069	5.53442	4.95622	0.0168085	0.0786679	No	-0.877518	-1.19327	-0.514776	5.53442	3.33537	0.0535935	0.199207	No
ENST00000486333.2	ENSG00000288784	CTAGE4	377.402	319.612	465.393	384.18	505.222	452.039	588.918	598.533	569.271	595.425	681.024	645.763	516.812	590.38	599.032	594.208	389.167	348.951	350.378	311.501	419.88	424.175	491.748	321.086	0.64924	0.208959	0.0070515	8.86799	4.59161	0.0214567	0.0937542	No	-0.356043	-0.179365	-0.579309	8.86799	4.8809	0.0176653	0.0948547	No
ENST00000486339.6	ENSG00000008710	PKD1	56.5979	43.404	0.885759	11.6915	8.2003	19.1202	0.481483	0.778602	44.3221	39.8171	22.0008	12.0044	0.046992	0.361506	0.141024	32.44	34.9615	29.1461	52.1779	34.1199	19.7354	57.9503	1.02336	29.8808	2.3363	-6.58603	1.8046	2.98089	3.90901	0.0347527	0.132803	No	3.71276	1.43338	3.17497	2.98089	1.94507	0.172961	0.388433	No
ENST00000486347.5	ENSG00000156504	PABIR2	129.915	122.729	110.24	131.829	194.953	206	185.556	291.347	148.577	90.6196	85.2356	96.5377	184.891	185.048	211.046	217.63	161.866	128.597	96.0691	137.762	143.991	147.384	272.241	111.504	-0.410309	-0.1156	-0.117582	7.22402	0.504014	0.686252	0.837371	No	-0.0674932	-0.46011	-0.416311	7.22402	1.00413	0.422538	0.637011	No
ENST00000486354.1	ENSG00000173848	NET1	8.31747	25.2321	20.5402	15.1121	0	75.6169	6.77836e-10	8.14601e-06	82.0403	86.0226	62.5203	127.616	10.9624	0.671999	1.0685e-06	18.244	20.0065	0	15.4282	46.045	6.2283	0	0.000213431	1.34116e-05	2.34196	-4.80013	15.8586	-1.14748	2.22651	0.149028	0.340632	No	0.59723	-3.6018	9.49186	-1.14748	0.792517	0.525866	0.721897	No
ENST00000486355.1	ENSG00000205981	DNAJC19	81.8397	74.6854	103.302	101.729	133.315	79.3289	43.283	143.346	66.0375	61.9634	88.0426	123.687	115.585	124.819	105.196	137.474	60.8619	81.4767	70.5807	82.7578	88.0209	83.7974	60.4975	119.58	0.0256817	0.224013	0.610433	6.4753	0.669402	0.585973	0.763911	No	-0.423643	-0.259933	0.110776	6.4753	0.409904	0.748629	0.88207	No
ENST00000486368.6	ENSG00000105221	AKT2	157.106	110.98	98.2515	0.016387	0	186.686	161.564	145.911	73.763	122.075	23.717	3.88379e-05	0	64.5312	88.9879	0.0799684	63.243	57.5611	52.0427	69.0457	0.407483	98.3671	124.554	28.5525	-5.38571	-1.53255	-5.8469	4.06834	0.664585	0.591279	0.767874	No	5.562	-4.88201	-1.36437	4.06834	0.502691	0.688304	0.840675	No
ENST00000486372.1	ENSG00000136816	TOR1B	42.7486	41.4073	42.0032	59.7868	32.999	42.1287	62.6883	0.00101153	63.9465	64.0498	66.2738	59.4322	31.4303	32.7568	15.1496	0	62.6683	49.4064	76.3923	48.3643	36.0086	23.1876	91.1341	35.6851	0.324679	-0.216636	5.91077	4.83646	0.718362	0.560192	0.743682	No	0.278522	-0.367766	7.82314	4.83646	1.88185	0.187321	0.404237	No
ENST00000486374.5	ENSG00000107863	ARHGAP21	152	7.28479	103.336	33.6859	145.874	0.117389	69.0746	42.2589	54.9965	50.1173	45.7314	0.52011	79.842	26.9079	45.2575	84.2446	49.5765	56.4176	42.8052	64.5905	217.962	187.737	0.0785458	1.92286	-3.59663	3.48555	0.192665	4.66373	1.10024	0.384648	0.592164	No	-0.166152	5.61128	-7.11917	4.66373	3.5999	0.0437425	0.175412	No
ENST00000486390.1	ENSG00000157191	NECAP2	15.277	17.0797	16.7172	15.6139	27.671	14.1727	10.4427	15.2337	24.596	35.9663	22.9589	19.7048	40.2947	38.4017	34.5474	38.0431	7.56667	12.6513	11.7763	16.714	28.9504	27.6367	13.4512	35.9803	0.396718	0.990134	1.52323	4.34646	6.29777	0.00734134	0.0427295	Yes	-0.203611	0.514339	0.802596	4.34646	1.73046	0.210685	0.429994	No
ENST00000486393.5	ENSG00000168237	GLYCTK	103.775	61.3215	63.5974	52.6161	36.7695	28.5098	0.17555	40.409	42.0319	78.1822	40.4059	62.7123	41.7693	40.7616	65.7036	11.3639	86.2437	64.8684	34.8743	36.555	68.546	45.2927	14.107	1.29587	-0.200577	0.349843	3.35887	4.95958	1.183	0.354863	0.56487	No	-0.69612	0.783192	0.68285	4.95958	0.161693	0.920193	0.982572	No
ENST00000486405.2	ENSG00000127463	EMC1	569.756	958.205	1173.02	961.165	985.116	1334	823.28	909.832	1269.26	1276.5	1229.63	1231	1030.84	1122.97	1409.15	1589.63	858.948	623.49	900.473	756.276	656.609	764.695	748.178	555.999	0.212483	-0.0914877	0.790195	9.8921	3.53514	0.0459476	0.162063	No	-0.363672	-0.694029	-0.424259	9.8921	4.14004	0.0294058	0.134165	No
ENST00000486418.5	ENSG00000113845	TIMMDC1	32.5787	52.0204	16.3071	14.0178	24.8717	64.1948	0.106859	25.7106	40.2803	23.7246	29.6762	46.5705	42.488	52.1934	0	51.5527	28.1414	25.5691	52.0575	48.4462	31.3764	48.5649	22.0455	31.8962	1.29798	0.23698	4.95894	4.72263	2.13088	0.150443	0.34253	No	1.73186	-0.0336846	3.99983	4.72263	2.23241	0.137829	0.344805	No
ENST00000486425.1	ENSG00000145113	MUC4	8.51033	6.84046	16.1829	14.7796	13.3683	34.1607	57.096	32.6784	4.81183	5.19323	11.5743	3.40483	8.13062	13.5397	9.5734	21.6784	8.91848	1.32179e-09	5.76664	8.51197	24.9187	10.4709	24.7217	20.4456	-1.30075	-1.02626	-1.58418	2.25739	0.0416932	0.98812	0.999997	No	-1.14235	-0.403767	-0.942081	2.25739	0.0186894	0.996343	0.999988	No
ENST00000486442.6	ENSG00000119771	KLHL29	174.63	170.013	150.199	170.462	128.108	153.058	124.395	193.575	165.002	153.11	131.643	141.699	103.144	119.229	147.663	129.573	111.219	133.959	117.923	107.252	77.2106	110.478	54.4958	73.7681	-0.228432	-0.336518	-0.165878	6.97746	1.18988	0.352497	0.562574	No	-0.508735	-0.600402	-1.29127	6.97746	14.1021	0.000235865	0.00404922	Yes
ENST00000486447.1	ENSG00000119878	CRIPT	319.206	283.5	283.049	277.647	381.732	358.766	437.373	518.313	447.729	466.051	463.886	473.041	531.21	504.015	621.612	598.395	236.125	316.01	273.17	228.107	310.004	255.192	262.407	333.765	0.740717	0.483573	0.357213	8.51397	9.95818	0.00116658	0.010735	Yes	-0.167396	-0.395868	-0.686025	8.51397	7.17084	0.00450601	0.0362886	Yes
ENST00000486462.1	ENSG00000069998	HDHD5	24.4594	12.6226	4.27959	0.226649	16.9807	12.8798	18.4385	0.146295	11.2657	29.5413	5.72708	6.19899	16.5603	21.8144	29.7585	50.1749	25.8175	37.8735	45.1666	21.6419	66.1457	56.0106	63.7081	10.5049	2.59691	0.362001	4.55626	3.79617	2.99093	0.0704529	0.216839	No	4.98847	2.04117	3.9774	3.79617	4.85645	0.0179541	0.0959003	No
ENST00000486471.1	ENSG00000136518	ACTL6A	7.47831	8.681	7.10868	15.4784	8.49527	15.0222	41.8369	10.7176	19.4388	11.6223	13.611	7.93329	12.8849	5.59687	17.034	4.59073	11.2314	9.72212	18.1534	19.8946	11.2958	11.6087	39.9378	22.6076	-0.0135699	-0.41173	-1.25977	3.65678	1.15473	0.364756	0.573886	No	0.857354	0.019582	0.504904	3.65678	0.650987	0.596498	0.776556	No
ENST00000486482.1	ENSG00000130810	PPAN	31.667	45.657	0.981972	67.9382	3.7745	39.7836	8.34354	45.7537	80.7805	2.25604e-06	105.199	87.9811	52.979	41.9473	89.1414	81.2783	21.8924	91.0171	37.854	46.6757	0.184177	56.6262	0.895992	107.655	3.5581	1.94373	2.12317	3.69921	0.221947	0.879406	0.962453	No	2.36353	-1.92391	-0.992327	3.69921	0.108848	0.953391	0.99655	No
ENST00000486484.5	ENSG00000143797	MBOAT2	229.825	217.733	254.744	213.645	159.474	207.762	163.311	251.37	107.971	30.6289	105.396	92.5033	8.958e-06	78.5695	52.1716	66.9402	121.539	103.918	171.85	148.924	123.516	110.353	194.815	96.9008	-1.24043	-12.7442	-1.77758	6.00545	2.65478	0.092967	0.256943	No	-0.544271	-0.640715	-0.560375	6.00545	0.016216	0.997037	0.999988	No
ENST00000486489.1	ENSG00000115363	EVA1A	29.4355	28.4718	23.9351	27.546	53.8601	38.8393	6.07761	82.7745	59.2604	86.8403	84.6567	83.121	143.407	96.8997	135.415	140.228	31.8086	34.88	32.9338	43.7237	54.6082	29.4579	43.4004	63.5538	1.70793	1.3659	2.61913	5.61896	5.98974	0.00880008	0.0489047	Yes	0.563509	-0.18948	1.22746	5.61896	0.956967	0.44251	0.654523	No
ENST00000486499.1	ENSG00000151006	PRSS53	33.9218	31.4513	56.4916	58.9804	80.8296	64.1717	68.384	27.0135	49.3442	26.4016	29.6076	52.828	63.9792	64.3604	68.6776	62.3821	61.6442	81.1616	60.8174	81.3876	106.08	115.23	211.69	211.734	-0.545501	-0.166523	0.606815	5.9823	1.47012	0.269168	0.478457	No	0.285511	0.618354	2.30036	5.9823	12.2005	0.000467839	0.00679794	Yes
ENST00000486504.5	ENSG00000159214	CCDC24	16.6904	12.3348	31.8449	7.1419	2.94478	4.30108	39.1385	108.676	7.41998	5.33309	10.6661	25.7084	23.5701	19.5735	13.6346	8.15492	0.0140442	0.0977917	6.01175	9.13866	14.0618	7.06217	0.0341912	42.2675	0.134913	2.59343	-2.62877	2.65505	0.934835	0.452209	0.653486	No	-1.02477	1.48548	-5.76158	2.65505	2.49567	0.106399	0.300206	No
ENST00000486506.5	ENSG00000169057	MECP2	3.47295	7.53372	11.3027	12.7015	5.79146	34.4023	27.3442	53.4362	9.94757	11.0587	8.63706	8.79012	21.7714	12.4773	8.89967	18.9562	12.3797	11.6852	21.9801	20.1178	42.7994	33.5301	93.9943	23.1823	-0.459551	0.223619	-1.55728	4.00331	1.51588	0.257716	0.466034	No	0.811499	1.42427	0.288273	4.00331	1.56321	0.246428	0.467815	No
ENST00000486515.1	ENSG00000127481	UBR4	144.338	100.576	89.4745	55.054	110.937	122.074	81.881	185.866	95.5536	82.6008	79.5345	58.1856	142.484	85.0546	163.53	106.058	140.641	156.465	27.5187	38.0132	178.438	146.853	71.5557	166.028	-0.0450406	-0.080118	0.0942708	6.63125	0.0274454	0.993555	0.999997	No	-1.11771	0.476149	-0.178647	6.63125	2.38742	0.116792	0.315584	No
ENST00000486516.5	ENSG00000188243	COMMD6	54.6666	35.0293	36.3942	40.6244	54.561	34.43	51.4638	54.7141	72.4523	71.3701	85.0732	70.9913	121.821	168.297	146.036	92.4565	38.3405	47.308	34.4361	42.7396	90.6693	53.0921	72.3993	23.6287	1.01515	1.72405	1.13078	5.87625	8.62478	0.0021504	0.0171941	Yes	-0.00327919	0.678787	-0.359477	5.87625	0.96345	0.439709	0.652047	No
ENST00000486519.5	ENSG00000160201	U2AF1	2.60773e-09	0.00298417	23.334	14.5304	19.3269	30.5141	35.7112	31.7713	0.504661	2.90446	10.4133	21.6975	0.000547746	14.3473	6.8942	37.1164	27.0975	2.89498	25.0679	21.8362	13.4335	26.5618	10.8908	0	-0.292775	-8.09772	-1.07429	1.19773	0.813448	0.511075	0.703486	No	0.345526	-0.362449	-1.62894	1.19773	0.0245901	0.994495	0.999988	No
ENST00000486520.1	ENSG00000160310	PRMT2	46.7856	51.8454	34.5835	54.0043	44.6443	31.8207	20.4828	63.0493	65.6956	55.4337	66.1405	45.3119	34.9487	41.5322	40.635	37.3449	62.5542	34.5268	41.5018	47.4759	64.2941	56.3234	38.9882	85.6891	0.341132	0.0155155	0.11637	5.53825	0.183197	0.905885	0.97617	No	0.0386057	0.674991	0.685627	5.53825	1.30505	0.315306	0.538655	No
ENST00000486530.1	ENSG00000163755	HPS3	145.234	145.992	155.236	203.639	154.34	105.857	175.767	186.743	214.42	222.474	163.739	154.859	143.343	175.207	126.582	198.891	200.792	152.915	111.775	155.208	126.905	118.78	70.3253	131.88	-0.159065	0.310151	-0.191332	7.24058	0.559739	0.651044	0.812061	No	-0.432837	-0.0580962	-0.911692	7.24058	3.6179	0.0431513	0.173784	No
ENST00000486533.1	ENSG00000111799	COL12A1	19.2405	12.4404	27.4178	16.6779	16.3996	15.1131	93.7716	0.0477121	28.9777	4.81943	5.02371	9.82456	21.3114	27.5195	11.8838	24.5229	16.4784	4.69876	9.85376	18.8286	0.0407381	18.7661	41.4984	12.7168	-1.60588	0.62131	3.0127	3.31063	0.478018	0.703137	0.850269	No	-0.650688	-4.17037	3.44103	3.31063	1.1773	0.356834	0.577859	No
ENST00000486556.1	ENSG00000102871	TRADD	58.0834	44.9039	47.7084	59.3269	50.2153	50.5966	0.0576	27.6863	34.4376	30.6364	62.7819	57.2589	52.2086	52.1301	20.2399	61.2402	28.6631	73.3947	58.0689	45.6824	77.8399	56.8443	36.5288	71.1005	0.17246	0.0496198	4.80111	5.17528	2.30434	0.125549	0.308403	No	-0.0467627	0.40018	5.33472	5.17528	2.85726	0.0785676	0.252142	No
ENST00000486575.1	ENSG00000099901	RANBP1	55.8778	36.4898	22.3744	10.1011	15.957	10.7133	0.00889153	0.177509	32.1884	29.3976	12.4727	15.7673	5.6111	8.86387	8.69719	6.67206	41.3163	50.8811	10.251	14.1485	20.4426	5.01856	7.95948	6.08151	-0.100333	-0.890613	7.58303	3.18418	19.0112	5.31317e-05	0.00104942	Yes	-0.319973	-0.368333	7.45224	3.18418	18.1857	6.67163e-05	0.00154734	Yes
ENST00000486593.5	ENSG00000005893	LAMP2	12.5856	15.514	32.8591	31.8717	28.2628	22.9284	3.55742	75.8047	10.2474	39.8617	38.6605	52.8403	30.9323	23.1526	72.1883	58.6906	32.4644	27.7761	7.83177	23.3321	18.1391	18.5474	16.5827	0.00179804	0.481966	0.0721239	1.98685	4.03819	0.178462	0.909065	0.97809	No	-1.25942	-0.472862	-6.5714	4.03819	1.91861	0.177179	0.393165	No
ENST00000486602.1	ENSG00000182858	ALG12	6.06832	12.8788	14.7547	12.7877	19.11	1.15573e-06	27.886	56.9216	5.32482	7.5211	10.2568	10.125	8.32686	1.55704e-08	19.6974	12.7042	5.19478e-09	6.49085	8.14975	10.6143	0	9.09565	19.5482	27.0669	-0.430717	-3.70617	-1.3326	-0.00132018	0.0529688	0.983136	0.999997	No	-0.562549	10.9184	-0.792475	-0.00132018	0.27137	0.844846	0.941052	No
ENST00000486613.6	ENSG00000147140	NONO	4.28777	4.93344	23.2521	20.9769	44.16	75.7587	32.8996	88.782	9.20847	4.56928	15.5969	0.49229	17.239	16.9791	9.64723	40.0515	15.5737	8.86001	20.1388	21.4734	52.1938	32.0563	28.5307	12.1045	-2.99463	-1.75736	-1.45915	4.02837	3.38855	0.0514248	0.175314	No	-0.0868164	-0.499832	-1.54014	4.02837	0.628106	0.609803	0.786501	No
ENST00000486621.1	ENSG00000243725	TTC4	14.9457	11.4701	8.8418	20.2875	5.59593e-07	0	0	3.95272e-06	14.6908	3.49101	9.83309	36.4451	9.41306	31.2994	5.23156e-08	13.1495	10.1462	8.31468	10.1505	20.0932	13.421	12.5258	29.8027	0.00164573	0.499221	24.8705	7.7131	-0.218093	3.28264	0.0630726	0.201458	No	0.0926274	24.4657	15.7739	-0.218093	4.10037	0.0358292	0.153888	No
ENST00000486631.5	ENSG00000188313	PLSCR1	50.759	54.3127	76.5346	74.8612	84.2999	114.338	50.0702	55.3214	158.308	171.643	127.127	169.291	217.134	170.837	139.341	187.731	81.6084	59.1895	85.3678	66.5056	126.737	57.1411	84.1868	79.7043	0.954652	0.972149	1.61967	6.57515	14.6492	0.000196171	0.00278813	Yes	-0.0065819	-0.206234	0.638231	6.57515	1.47126	0.268878	0.492448	No
ENST00000486637.2	ENSG00000116922	C1orf109	187.696	230.576	186.638	198.751	175.311	19.0841	175.543	149.332	365.268	372.75	297.398	326.688	311.587	226.164	270.914	176.374	597.185	736.567	613.41	631.517	300.011	468.751	318.823	299.624	0.694549	2.19832	0.433066	8.04973	3.99956	0.032534	0.126721	No	1.69223	2.69674	0.932781	8.04973	7.99984	0.00292528	0.0266559	Yes
ENST00000486645.5	ENSG00000103121	CMC2	93.136	68.6703	136.441	119.933	153.338	106.234	226.528	178.669	115.438	95.7045	152.273	167.978	163.506	170.873	228.954	233.489	46.8408	102.411	97.099	92.0684	133.887	90.6574	133.981	114.388	0.322217	0.389153	0.20072	6.97136	0.971529	0.436243	0.639493	No	-0.436097	-0.212221	-0.700503	6.97136	2.38623	0.116913	0.315706	No
ENST00000486652.5	ENSG00000162923	WDR26	513.236	368.204	373.212	410.708	227.87	229.791	376.239	74.9204	417.419	614.619	464.848	512.7	472.171	524.418	381.552	436.145	423.605	449.215	265.443	274.119	274.061	331.667	125.047	143.334	0.318383	1.12075	1.2808	8.35819	3.99236	0.0327045	0.127143	No	-0.537452	0.397849	-0.326615	8.35819	0.737527	0.548464	0.739955	No
ENST00000486668.5	ENSG00000143774	GUK1	29.0703	28.4161	6.68905	37.9597	35.9255	11.2452	7.46731e-09	61.405	31.3588	5.33981	15.6614	14.9491	53.6771	26.7353	89.762	120.283	31.8528	18.5489	24.7619	55.4293	104.162	60.534	72.8248	75.9977	-0.0585346	0.914369	17.2274	3.71291	2.30054	0.125968	0.308892	No	1.21721	1.9821	16.7454	3.71291	2.20928	0.136489	0.343264	No
ENST00000486675.5	ENSG00000241878	PISD	18.0035	16.675	15.9398	20.2438	14.4591	17.4342	54.5414	46.1748	29.2999	22.0977	29.245	27.7057	17.5751	27.1286	18.0021	38.7681	16.5083	23.7076	28.6839	28.7587	26.0243	35.1796	12.7295	31.4143	0.664128	0.459723	-0.925711	4.58197	2.90451	0.0755836	0.226385	No	0.677062	0.930348	-1.32743	4.58197	5.93859	0.00907336	0.0597241	No
ENST00000486685.3	ENSG00000158457	TSPAN33	65.8344	67.9966	57.1813	51.0429	90.8658	96.1276	51.5485	86.1651	156.921	161.395	135.329	146.236	167.418	212.518	191.603	136.951	66.2349	82.8324	50.0338	49.1591	74.4868	90.3721	106.936	62.2787	1.38068	1.0131	1.2813	6.52715	19.8369	4.26421e-05	0.000889628	Yes	-0.123447	-0.187913	0.29219	6.52715	0.589441	0.632856	0.802253	No
ENST00000486689.6	ENSG00000138303	ASCC1	386.591	293.024	193.399	266.87	319.17	341.553	290.015	120.879	271.687	359.55	297.411	322.872	388.911	376.395	472.92	424.621	265.665	340.404	445.696	308.277	426.522	291.998	461.009	463.728	0.447853	0.212624	1.25904	8.34763	5.01253	0.0161992	0.0765297	No	0.706285	0.0960727	1.30419	8.34763	6.04743	0.00850314	0.0569873	No
ENST00000486690.6	ENSG00000134333	LDHA	0	12.1756	24.185	41.5565	7.05625e-06	13.2967	21.3045	18.2754	21.4498	0.0132619	11.9719	18.5183	6.57646e-09	8.97691	16.8742	12.1432	20.7431	16.1367	0	5.13744	0.575376	10.1904	2.18523	6.81719	-1.09029	-5.31708	-0.463043	0.711116	0.143411	0.931727	0.987963	No	-2.62547	7.96569	-2.35397	0.711116	0.355642	0.786143	0.906734	No
ENST00000486691.1	ENSG00000123091	RNF11	0.0316408	77.3889	55.9942	28.1478	1.26309	44.2815	121.97	68.7877	54.3249	89.4635	65.7884	87.8541	19.5824	50.5432	0.479838	49.6647	0.289886	19.3262	16.0331	22.774	43.3075	4.5514	78.5126	20.4266	0.937321	2.07267	-4.22984	4.13716	0.776492	0.528016	0.717765	No	-1.05493	0.90863	-1.19362	4.13716	0.113218	0.950786	0.995711	No
ENST00000486694.1	ENSG00000143217	NECTIN4	39.5775	19.8599	33.7642	31.5763	33.4711	15.3643	8.59452	49.5756	74.6008	74.6809	40.6921	67.7549	31.5766	40.1933	23.1264	43.56	16.2097	24.69	33.3505	10.4111	9.93874	5.7414	14.4873	14.1181	0.685371	0.651654	0.620713	4.67382	0.769757	0.531498	0.720358	No	-0.809254	-1.58595	-0.529392	4.67382	2.07549	0.153749	0.365419	No
ENST00000486711.1	ENSG00000113810	SMC4	31.4492	48.7905	68.1796	26.9815	53.8815	60.6757	47.435	100.9	70.2156	43.641	35.3362	27.3735	48.8014	35.6469	59.4589	0.680613	69.1986	50.6082	3.13343	44.1462	0	9.07766	0.283341	0.000710177	-0.463691	-0.455104	-3.44297	4.0313	0.713301	0.562928	0.745887	No	-1.8666	-2.65506	-12.2518	4.0313	9.1974	0.00204297	0.0204641	Yes
ENST00000486714.2	ENSG00000214022	REPIN1	11.0571	10.2445	9.58445	4.37624	16.8895	13.4553	26.7902	20.6803	3.57905	8.84217	11.5763	6.23729	3.42808	6.26791	49.2749	14.9425	11.9364	16.2457	22.1908	10.141	11.004	16.4047	10.019	0.00123647	0.391816	-1.70139	0.205155	2.95158	0.1479	0.929167	0.986843	No	1.21181	-0.166084	-7.72436	2.95158	2.92714	0.0742002	0.243047	No
ENST00000486715.6	ENSG00000168827	GFM1	71.8626	125.253	112.168	84.6283	81.7005	66.5626	186.269	193.36	175.709	153.753	125.464	148.823	140.558	106.775	131.478	168.685	173.679	180.13	106.384	145.815	175.711	130.444	109.847	80.09	0.487994	0.732273	-0.349759	6.98149	3.62803	0.0428226	0.154312	No	0.354274	1.03772	-1.01674	6.98149	9.04739	0.00176034	0.0183005	Yes
ENST00000486716.5	ENSG00000079277	MKNK1	12.5391	18.7359	15.7994	14.3998	21.4735	11.4502	20.6009	32.4258	5.45894	10.0046	10.8969	16.073	5.97603	10.038	6.85152	10.0251	16.3456	12.7593	20.2907	14.5083	12.3826	26.6029	10.5356	4.58401	-0.188678	-1.0176	-1.64087	3.67196	4.73151	0.0195174	0.0874953	No	0.185889	0.210984	-1.89494	3.67196	4.61375	0.0211355	0.107276	No
ENST00000486717.5	ENSG00000101346	POFUT1	66.1974	74.4927	70.5532	71.6879	86.2112	69.8172	86.1704	0.000806405	115.395	113.496	94.3104	75.2031	79.5657	84.2748	31.6756	110.809	126.566	118.783	168.386	173.894	67.3223	52.5302	159.377	92.5449	0.243883	0.0778949	7.81216	5.77449	1.83946	0.190493	0.391845	No	1.2667	-0.383614	8.84773	5.77449	2.40967	0.114566	0.312173	No
ENST00000486719.5	ENSG00000156253	RWDD2B	248.661	220.158	207.852	208.388	206.824	180.209	137.015	265.641	263.339	248.348	192.173	213.277	218.747	264.073	342.418	251.681	241.873	220.534	185.746	227.575	228.841	172.795	295.838	327.781	-0.0398482	0.316065	0.621773	7.82999	2.31636	0.124237	0.306385	No	-0.0175785	0.0426686	0.706864	7.82999	2.38138	0.117405	0.316577	No
ENST00000486725.1	ENSG00000163785	RYK	22.4365	25.2904	18.6084	23.1951	13.4209	24.5851	18.708	34.9872	17.548	5.58172	3.34626	17.1898	9.62731	9.65223	16.4258	16.9617	30.6345	19.7934	36.6481	35.7967	29.0459	24.6798	48.1205	32.825	-1.4538	-0.914065	-0.616117	4.26895	2.58339	0.0987404	0.26665	No	0.801898	0.559697	0.635484	4.26895	1.05562	0.401784	0.618891	No
ENST00000486733.2	ENSG00000198034	RPS4X	93.9504	70.702	56.7491	55.1131	51.6609	61.7505	118.313	57.2745	67.988	81.8119	28.5582	54.2986	79.1975	58.6928	86.3374	123.3	132.201	109.578	48.4173	54.3429	77.0212	76.3946	110.152	129.343	-0.506085	0.271558	0.32583	6.19914	1.2031	0.348002	0.558107	No	-0.124689	0.441601	0.536067	6.19914	1.37388	0.295105	0.519162	No
ENST00000486738.5	ENSG00000102119	EMD	74.5597	98.499	46.7836	61.5596	36.2507	54.424	37.6372	40.515	56.2576	52.3063	48.0574	50.9801	37.5815	31.6556	70.6812	35.3844	66.9104	89.9628	59.444	56.4704	34.945	49.0304	26.6998	63.8813	-0.116646	-0.364882	0.356913	5.66199	0.587219	0.634202	0.799793	No	0.11052	-0.101744	0.0808038	5.66199	0.0623258	0.978769	0.999988	No
ENST00000486741.5	ENSG00000205581	HMGN1	44.579	61.1507	44.9811	28.3153	3.42774	6.7903	3.05352	0.0423831	58.1241	101.185	16.7982	29.565	4.49306	8.72311	0.0130406	9.70797	92.0309	76.9998	37.6558	48.4901	2.61318	0.0749109	0.0065249	3.54445	-0.679352	0.375905	-0.0158934	2.62271	0.02126	0.995576	0.999997	No	0.25983	-3.4468	-1.24219	2.62271	0.475594	0.704727	0.851622	No
ENST00000486758.5	ENSG00000138771	SHROOM3	71.6449	93.4408	103.69	105.935	76.0382	102.753	46.2197	0.153273	278.892	190.968	199.285	183.862	101.143	104.032	79.6603	131.932	149.19	49.5357	162.931	75.4272	52.2315	52.8285	28.8632	62.4447	0.869002	0.214725	5.26741	6.17304	3.28243	0.0558568	0.185521	No	0.0809837	-0.750799	3.99553	6.17304	1.9012	0.180017	0.396424	No
ENST00000486762.6	ENSG00000107874	CUEDC2	16.2458	14.1149	16.3429	4.36617	6.97585	15.8919	57.4045	20.2476	9.78217	11.6378	24.2347	40.3762	18.2639	31.5982	10.1425	66.0386	7.40361	11.6386	27.6084	6.78447	28.6258	28.2008	5.12634e-09	3.69183	1.88874	1.19005	-0.397597	2.6783	0.049521	0.984752	0.999997	No	0.696155	1.43216	-17.9189	2.6783	3.11693	0.0636671	0.221781	No
ENST00000486765.5	ENSG00000198912	C1orf174	11.4259	4.96448	7.42084	6.02493	5.99571	18.3489	22.8976	0.0127532	11.0852	5.77997	0.0231707	4.55269	2.603	14.8744	8.46333e-05	11.471	9.80091	8.05235	3.99869	5.62558	5.41812	8.17806	0.133467	14.8199	-4.36368	-0.753306	-4.11631	1.31603	0.595574	0.629152	0.796075	No	-0.495501	-0.655999	1.37994	1.31603	0.0420384	0.987976	0.999988	No
ENST00000486777.7	ENSG00000135631	RAB11FIP5	320.21	484.381	354.167	392.615	125.622	100.791	229.438	176.039	566.04	589.701	464.964	427.146	227.702	299.291	216	274.994	491.122	393.034	397.894	403.485	203.224	202.829	219.135	143.519	0.25715	1.21412	0.278218	8.17682	8.50747	0.00227577	0.0179229	Yes	0.103676	0.851435	-0.180469	8.17682	4.04048	0.0315851	0.141097	No
ENST00000486778.1	ENSG00000165138	ANKS6	32.6375	35.5496	27.9207	25.7164	15.3135	25.4669	65.3967	11.9683	12.5343	32.8294	25.3582	21.7199	32.4373	25.3521	77.6696	14.5873	33.5513	37.9612	49.2632	33.6866	58.8422	50.1562	55.1849	109.411	-0.191277	0.538165	0.266811	5.02523	0.210941	0.886997	0.966361	No	0.604332	1.45993	1.47376	5.02523	2.47811	0.108011	0.302375	No
ENST00000486797.1	ENSG00000070610	GBA2	14.3576	10.5231	8.69228	22.8573	6.51634	9.34068	41.3301	0.0430536	21.2872	17.4996	11.6558	16.7735	4.95749	24.5007	18.5858	13.9525	22.9103	25.1595	7.29638	18.8614	10.2461	15.7608	23.1924	31.7858	-0.0116139	0.498386	3.59359	3.57768	1.0298	0.412054	0.617282	No	-0.264883	0.70384	4.34725	3.57768	1.52284	0.256022	0.478101	No
ENST00000486823.5	ENSG00000134202	GSTM3	96.6036	53.7913	92.2038	64.0383	82.3644	130.037	126.729	134.87	58.0479	77.9354	65.191	67.3463	88.9142	90.2363	95.4995	181.403	57.0163	80.6399	83.0534	87.4351	102.126	107.665	119.576	68.4943	-0.213746	-0.208373	0.00972689	6.45957	0.211206	0.886815	0.966336	No	0.149245	0.0189381	-0.530662	6.45957	0.720352	0.557709	0.746907	No
ENST00000486827.1	ENSG00000108384	RAD51C	18.1726	24.3208	19.6333	20.2869	28.5798	0.0378378	26.3556	11.3352	31.3394	32.636	27.7381	13.9982	34.1888	32.5338	37.7049	28.8169	52.7581	51.7081	47.6345	48.0923	45.8065	57.1841	36.6755	71.9973	-0.0183721	5.00321	0.931373	4.57759	2.31574	0.124305	0.30648	No	1.26198	5.62106	1.57192	4.57759	3.18839	0.0601514	0.214079	No
ENST00000486828.6	ENSG00000196923	PDLIM7	105.935	130.848	263.254	206.598	331.574	396.051	364.776	468.852	103.03	107.107	172.875	190.044	329.795	252.662	353.553	206.918	169.313	159.742	167.601	164.508	366.664	377.584	511.003	349.364	-0.363611	-0.32812	-0.612579	7.86725	3.06215	0.0665216	0.208667	No	-0.49005	0.0381202	0.0309604	7.86725	1.20748	0.346523	0.568334	No
ENST00000486841.1	ENSG00000127080	IPPK	126.416	46.3624	40.4781	37.1214	73.9102	58.3893	47.9962	48.1092	43.3857	81.7268	0.00347617	121.662	69.2858	74.1071	84.1297	112.416	86.0769	141.974	64.0733	61.1065	102.268	77.514	87.7457	76.0507	-5.8974	0.125346	1.01708	5.56545	1.31811	0.311361	0.521542	No	0.690829	0.438632	0.765528	5.56545	0.0461944	0.986213	0.999988	No
ENST00000486854.5	ENSG00000096746	HNRNPH3	29.0941	68.7668	56.7615	106.259	64.5873	36.801	78.1012	2.0221e-09	38.3216	25.2421	15.8323	86.6741	12.8841	30.0698	0.210232	31.5555	44.807	32.4031	41.5723	88.5795	42.7923	0.299734	1.15909e-05	0	-1.06798	-1.30854	12.662	2.32381	0.949313	0.448145	0.650107	No	-0.355917	-3.76691	-5.09954	2.32381	0.184144	0.905096	0.975158	No
ENST00000486860.5	ENSG00000075142	SRI	326.5	354.933	319.992	349.156	305.805	223.755	58.7459	136.631	182.18	196.215	275.433	250.278	204.377	259.168	163.912	172.928	180.91	234.086	283.422	248.786	272.941	357	181.691	218.217	-0.348337	-0.184703	0.910125	7.8179	3.37386	0.0520134	0.176809	No	-0.332025	0.25499	1.1522	7.8179	5.15395	0.0147776	0.0838189	No
ENST00000486867.1	ENSG00000168066	SF1	92.9384	75.3663	105.783	72.8562	87.2365	104.19	44.5484	35.0722	149.404	68.8439	75.9581	71.0442	85.3112	74.2548	123.531	48.8379	97.4303	127.749	102.867	121.096	76.954	89.1276	125.325	89.4138	-0.257084	-0.260429	0.974548	6.4068	2.11564	0.148325	0.33972	No	0.346349	-0.203105	1.4212	6.4068	4.25801	0.0270432	0.126897	No
ENST00000486870.1	ENSG00000160796	NBEAL2	11.4102	12.8911	44.9214	15.2362	23.8163	26.2759	18.7764	51.8182	19.262	20.4837	24.88	18.503	54.6425	46.094	62.6469	25.5115	24.7535	13.8167	45.0924	14.7689	41.2487	41.7171	74.4269	113.202	-0.286083	1.00446	0.358006	4.86804	0.995577	0.42609	0.630584	No	-0.019734	0.72965	1.55714	4.86804	2.41551	0.113989	0.311199	No
ENST00000486883.5	ENSG00000078747	ITCH	12.2058	24.2263	19.5494	43.0572	31.7237	0	2.44924e-05	0.0012105	67.9641	24.303	59.8865	21.73	35.1095	49.5366	4.61959	63.9414	21.7558	18.6769	38.1149	31.5894	18.9597	17.1891	17.5008	28.3211	0.314272	0.394618	16.607	3.22231	40.4143	1.72855e-06	8.17191e-05	Yes	0.258208	-0.813345	16.9803	3.22231	42.2952	1.35496e-06	8.43146e-05	Yes
ENST00000486891.5	ENSG00000065029	ZNF76	27.3376	14.2709	28.3536	93.5189	21.846	17.913	45.7101	10.904	28.0896	7.79465	0.212625	23.4981	3.67393	11.3522	3.59568	0.00284982	5.80051	0.0857168	40.9778	20.7323	20.5308	8.80692	86.9073	43.6459	-4.5259	-1.61501	-7.78494	3.10553	3.45008	0.0490396	0.169564	No	-0.821032	-0.556941	1.46398	3.10553	0.128919	0.94119	0.991924	No
ENST00000486895.5	ENSG00000176124	DLEU1	16.4878	2.02158e-05	25.3932	0.89391	0	2.37577e-05	0.214189	0	0.000868298	16.1732	33.6829	7.73185e-06	31.3331	0.0113722	19.4767	0.182173	28.5505	19.7489	2.87284e-06	18.9221	0	3.63982	1.29682e-07	5.68795	-8.20569	14.6169	3.13657	-3.13751	0.581799	0.640536	0.804356	No	-9.33583	17.2251	-7.96226	-3.13751	0.747058	0.548798	0.740214	No
ENST00000486897.5	ENSG00000134686	PHC2	16.5315	19.4423	10.8951	0.320209	0	18.6761	2.89773e-06	15.0197	29.8765	51.4929	37.0946	36.2963	38.0515	17.0822	0	3.58722	23.9008	39.1138	17.9416	6.96586	0	0	20.3252	0.00204636	4.2961	0.449028	9.0868	2.21411	0.683449	0.582543	0.760924	No	2.58142	NA	4.95017	2.21411	NA	NA	NA	NA
ENST00000486901.1	ENSG00000142798	HSPG2	2862.09	1739.89	1296.08	1185.58	2154.65	1819.37	2913.91	2259.62	721.792	1240.27	1186.84	1474.37	1952.02	1399.41	2253.97	1770.38	976.318	1679.16	988.655	821.315	2684.46	2141.57	2417.63	2676.54	0.0937429	-0.260554	-0.361256	10.6887	0.626506	0.610743	0.782313	No	-0.4601	0.276208	-0.0125367	10.6887	0.871317	0.481243	0.685841	No
ENST00000486911.2	ENSG00000155621	C9orf85	52.8729	52.9585	48.0926	48.5871	24.2581	34.5452	32.7136	56.8765	80.0681	85.5511	62.5414	97.1478	66.7679	41.2515	87.0032	75.8173	59.6622	73.2068	56.5097	45.5342	36.3845	65.6747	38.2999	25.7561	0.689303	0.858325	0.912938	5.71792	5.29873	0.0134688	0.0669983	No	0.0695298	0.755857	-0.457734	5.71792	2.03542	0.159385	0.372384	No
ENST00000486918.1	ENSG00000162377	COA7	35.3162	81.6191	33.8346	42.7406	10.5512	0.000257642	3.37559e-08	1.13427	116.112	93.9084	64.419	59.5536	22.7999	18.9176	4.88307e-08	14.6858	62.4234	29.8856	92.3645	62.7591	0.00362857	12.518	36.2186	8.65811	0.703785	8.63781	2.11361	1.23698	0.377645	0.770716	0.895801	No	1.00153	2.03128	16.4656	1.23698	1.31101	0.3135	0.537143	No
ENST00000486925.1	ENSG00000006634	DBF4	2.22517	51.7769	35.6518	40.9251	0	14.6443	0.24774	14.78	57.0591	38.9158	55.5346	25.95	0	1.32036	0	0.196818	41.2078	39.4019	21.8109	32.2785	1.36752	2.58195e-05	0.163753	1.06829e-08	-0.00892017	-3.47133	-3.2813	0.905409	0.0988053	0.958844	0.999997	No	-0.52567	-11.2671	-15.4815	0.905409	2.42902	0.126999	0.330174	No
ENST00000486937.5	ENSG00000160294	MCM3AP	179.428	125.746	212.524	195.4	220.054	189.262	330.822	374.395	206.476	207.661	258.87	221.852	264.467	215.005	262.605	294.289	188.021	203.906	198.494	240.969	267.193	285.917	486.178	450.215	0.233883	0.224607	-0.340241	7.91797	2.18741	0.139155	0.327456	No	0.101944	0.437617	0.410742	7.91797	3.66967	0.0415011	0.169424	No
ENST00000486942.5	ENSG00000117859	OSBPL9	698.837	0.566171	1.15882	0.238456	463.868	0.00731884	1091.96	556.205	0.411219	0.047008	15.4281	278.275	373.689	0.0238697	350.177	432.42	429.346	0.671849	0.0222873	163.852	632.165	183.631	336.092	357.03	6.96171	0.696809	-1.00197	4.09277	0.506031	0.684954	0.836336	No	1.86209	7.53071	-1.16978	4.09277	0.623461	0.612535	0.788493	No
ENST00000486960.5	ENSG00000168066	SF1	21.2233	42.4881	51.3604	30.9589	15.0148	0.430597	22.145	0.0066412	32.6993	24.9828	30.9205	20.5694	12.036	7.24833	6.61165	4.01912	52.9621	38.9724	37.7816	39.3341	13.2568	20.151	37.3454	17.9261	-0.660975	1.8771	3.74866	3.73089	0.914169	0.461459	0.661131	No	-0.0487716	2.68436	6.07614	3.73089	2.23952	0.132897	0.338292	No
ENST00000486962.5	ENSG00000158793	NIT1	18.3351	31.8025	18.1288	22.7823	15.2525	22.9534	40.1572	18.8834	27.348	23.3429	11.0878	23.7497	30.6052	19.885	29.4898	36.7109	33.3954	11.5669	16.4704	15.8779	12.5953	11.0621	32.0915	42.1749	-0.324652	0.398854	0.256823	4.44723	0.416204	0.744352	0.878546	No	-0.329649	-0.664619	0.417898	4.44723	0.913198	0.461898	0.670433	No
ENST00000486966.1	ENSG00000175874	CREG2	91.5351	86.0305	65.364	32.9284	62.5698	36.5731	65.5163	80.4242	56.7078	58.7341	76.4955	76.092	55.4487	62.8102	75.071	72.6769	86.2516	44.9274	71.3813	69.2512	72.436	59.6433	20.0098	23.5051	0.717646	0.302951	0.0251338	5.878	1.75387	0.206157	0.409062	No	0.599779	0.458408	-1.7429	5.878	10.4164	0.000957476	0.0116323	Yes
ENST00000486994.5	ENSG00000011485	PPP5C	15.3151	16.7943	9.4138	0.0306408	3.88627	11.7005	0.00562518	18.8423	21.3189	17.9607	19.0796	0.01052	0.0304609	0.424327	13.5585	11.4861	16.3175	21.0871	27.0219	28.4498	0.0552227	10.4119	9.09098	0.370085	-0.261566	-5.89027	5.26046	1.44668	1.27361	0.325024	0.53512	No	5.69002	-3.15266	2.49417	1.44668	0.990077	0.428391	0.642203	No
ENST00000486998.5	ENSG00000088826	SMOX	2.67991	0.00050448	0	0.03647	11.0927	0.0472322	0	0	6.23109	3.60676e-09	1.5096	0.49427	5.87035	5.22056	69.8208	51.6639	0	0.000517407	18.1216	19.5965	10.1066	26.5842	0.0718193	44.3601	4.56591	2.9351	5.07248	-0.850927	0.252751	0.857611	0.949915	No	9.01323	4.50114	NA	-0.850927	NA	NA	NA	NA
ENST00000487002.1	ENSG00000160752	FDPS	92.1993	91.9186	126.152	120.687	110.299	114.716	119.365	71.7759	48.0132	58.4294	56.9504	69.0589	77.2054	88.0594	65.9839	64.4112	86.7861	70.2607	107.962	91.6477	105.579	106.589	97.805	83.2455	-0.976376	-0.448084	-0.505691	6.42126	10.2938	0.00100885	0.00963374	Yes	-0.310866	-0.0845537	-0.036764	6.42126	0.767676	0.532579	0.727222	No
ENST00000487003.5	ENSG00000115839	RAB3GAP1	98.0643	78.4377	142.265	84.3809	170.672	299.361	79.603	0.0946933	109.187	42.2701	54.0559	28.3154	35.8136	81.2989	97.6	59.8036	70.0355	51.6501	146.449	112.169	150.983	79.0131	145.738	117.68	-1.48569	-2.06661	4.79841	6.05078	2.47186	0.108592	0.282818	No	0.226255	-1.04928	5.5759	6.05078	2.70142	0.0894014	0.271937	No
ENST00000487005.1	ENSG00000114779	ABHD14B	21.4891	26.6445	7.23205	16.5787	15.9502	36.2446	19.1553	28.3445	9.7005	8.73507	11.7432	3.11246e-05	8.75775	14.003	12.0895	17.2282	10.6101	0.0334563	12.5909	12.1543	10.7722	5.16289	0.0255901	13.8566	-9.16175	-1.11849	-0.691142	2.25082	1.46258	0.271109	0.480453	No	0.17602	-1.68889	-5.29022	2.25082	0.527038	0.671538	0.828937	No
ENST00000487017.5	ENSG00000114270	COL7A1	882.686	507.542	543.279	539.71	797.542	565.188	1238.69	923.851	317.441	322.751	381.345	635.732	595.823	516.752	1039.07	540.728	401.129	529.21	397.487	423.17	898.297	943.606	1220.97	1085.61	-0.137181	-0.274967	-0.51314	9.28305	1.03	0.411974	0.617201	No	-0.400866	0.455544	0.105994	9.28305	1.09251	0.387561	0.605794	No
ENST00000487026.5	ENSG00000203896	LIME1	5.95695	9.56217	10.2698	5.10277	12.6337	24.1071	0.00120084	21.7861	10.1449	4.36317	9.87179	16.8384	11.3213	11.0891	12.8308	5.64097	12.2562	12.5347	12.3366	19.6023	23.1805	14.9137	18.9154	0	0.83269	-0.63928	5.71694	2.9734	1.28424	0.32502	0.53512	No	1.1031	0.0914109	6.86969	2.9734	1.24248	0.338176	0.560545	No
ENST00000487035.1	ENSG00000213390	ARHGAP19	445.193	363.225	360.341	32.1121	386.585	224.764	448.787	538.03	99.9	153.242	205.341	291.928	401.576	130.899	186.181	327.682	335.746	442.144	258.843	270.172	580.842	610.113	296.158	342.333	1.18654	-0.362535	-0.992355	8.1158	1.24634	0.333714	0.544215	No	1.2977	1.01401	-0.625974	8.1158	1.53274	0.253631	0.475491	No
ENST00000487040.1	ENSG00000121310	ECHDC2	10.4297	10.2638	20.4865	17.0807	15.3974	12.8768	28.3721	25.1886	5.65455	10.6978	12.4394	9.7162	20.0613	11.6385	28.8654	20.7649	7.82078	1.428	11.8207	19.0303	6.74438	11.3059	7.97109	4.62647	-0.766829	0.117924	-0.126877	3.54117	0.534611	0.666749	0.823329	No	-0.318716	-0.689318	-2.1382	3.54117	4.4537	0.023588	0.115739	No
ENST00000487043.5	ENSG00000132300	PTCD3	50.368	38.0256	0.0127443	19.1414	56.7447	83.8666	7.14445e-05	0.0560662	10.66	17.7179	13.8534	21.6687	46.4881	0.0148904	1.7356e-08	11.8005	78.0784	58.8859	43.7124	26.7498	24.1397	17.132	0.00585679	40.3553	5.13254	-6.37356	-2.14484	1.04854	0.44772	0.723162	0.86355	No	6.11341	-1.76224	7.92428	1.04854	0.646086	0.599326	0.778666	No
ENST00000487045.6	ENSG00000089280	FUS	16.2944	22.349	22.8672	14.0772	12.1607	13.2095	38.5684	31.7141	35.2365	21.9602	16.3168	8.53873	12.731	17.076	13.8073	13.6683	31.0653	15.8286	25.286	16.8461	29.5832	34.9502	61.1011	41.5511	-0.604094	0.218257	-1.34814	4.3944	4.54147	0.0222049	0.0961157	No	0.202056	1.34314	0.526769	4.3944	4.32213	0.0258508	0.123028	No
ENST00000487053.5	ENSG00000197530	MIB2	130.688	234.461	179.039	193.229	191.594	121.656	122.446	233.064	189.476	196.462	215.62	281.506	349.009	235.827	175.381	217.299	202.493	177.213	170.333	206.574	172.629	230.629	167.86	58.4545	0.405534	0.910064	0.208653	7.52857	1.63465	0.230404	0.435955	No	0.0122157	0.38619	-0.77011	7.52857	1.17109	0.358995	0.579816	No
ENST00000487058.2	ENSG00000148672	GLUD1	14.1599	0.00810435	49.3223	21.7434	11.8444	23.9842	0.0185245	11.0186	30.1567	8.89979	44.2163	34.3201	42.4274	43.1466	50.1614	63.9218	17.8168	3.02584	28.3534	39.7564	18.1963	16.6755	21.0372	5.85745	0.250408	1.34397	6.96965	3.54179	1.98308	0.167099	0.363495	No	0.0359446	0.0475417	4.61885	3.54179	0.838805	0.496809	0.698244	No
ENST00000487059.1	ENSG00000055950	MRPL43	70.3478	44.4319	42.5535	50.1416	35.1313	47.166	94.5266	15.7131	47.2851	44.8395	39.9257	42.9743	44.0664	53.6586	55.8485	26.8312	31.9893	33.7864	48.7436	52.2581	33.0582	63.6695	18.1554	36.7716	-0.157247	0.256491	0.00636851	5.38609	0.0718008	0.974016	0.999997	No	0.127792	0.172553	-0.576851	5.38609	0.300399	0.824547	0.93003	No
ENST00000487066.6	ENSG00000175061	SNHG29	201.029	0.00236505	3.05237	0.175187	0.000533342	232.934	71.1161	304.007	449.137	465.991	206.791	0.0109616	296.922	0.000575089	454.392	625.341	339.539	592.412	372.94	880.686	2.73715e-08	0.0627755	1940.94	1658.34	1.04186	0.229444	1.85811	3.01177	0.0237292	0.994797	0.999997	No	9.61419	-13.0538	3.609	3.01177	1.4259	0.280764	0.504507	No
ENST00000487069.5	ENSG00000122547	EEPD1	52.03	58.8962	24.5355	30.6046	1.28014e-05	0.00413934	17.6245	0	33.8135	37.5272	31.0858	46.3001	14.963	7.35709	0.743428	6.23046	35.948	52.7719	43.4787	23.9508	1.99826	5.51865	8.98011e-05	21.6793	0.469326	15.4761	-3.03371	2.01176	4.79446	0.0206725	0.0912197	No	0.235881	13.8164	-8.64184	2.01176	4.69443	0.0220463	0.110382	No
ENST00000487070.5	ENSG00000114982	KANSL3	47.7226	111.334	39.6279	30.0027	65.5383	60.1	66.6052	0.781229	142.998	71.1136	63.4886	101.742	99.4436	1.59401	100.962	184.329	181.142	148.826	136.779	160.934	121.663	138.052	0.158897	58.3609	1.22086	-2.31755	4.24122	5.58711	1.38116	0.29305	0.50357	No	2.10528	1.04612	-1.24415	5.58711	0.393208	0.760022	0.889493	No
ENST00000487078.5	ENSG00000084693	AGBL5	276.673	208.673	99.405	151.502	188.185	226.028	306.278	174.553	327.372	275.917	394.077	333.863	425.089	467.95	353.6	492.946	312.57	343.806	351.33	245.187	355.289	467.297	518.949	236.998	1.5635	1.11273	0.852518	8.19236	10.5188	0.000916879	0.00897485	Yes	1.25799	0.98234	0.600977	8.19236	6.93869	0.00511255	0.0397145	Yes
ENST00000487079.1	ENSG00000144231	POLR2D	53.2529	20.9591	0.00442218	20.0624	0	0.00141541	30.7453	0.0189447	11.738	36.2148	7.92581	21.1909	4.89598e-06	0.272614	3.70892e-06	5.50528e-10	39.7402	63.9019	36.4568	93.2592	0.461093	0.00278947	14.8049	14.6706	5.44327	-0.292959	-24.0096	-1.50449	6.49187	0.00760674	0.0438624	Yes	7.61295	4.66323	4.27132	-1.50449	0.971381	0.43869	0.651296	No
ENST00000487081.1	ENSG00000147121	KRBOX4	68.7293	91.9969	119.502	127.616	145.677	154.864	259.28	155.09	75.8202	88.9929	85.3195	86.8835	115.481	108.667	118.43	102.191	118.174	86.3304	124.624	143.568	145.545	137.817	107.199	143.993	-0.520374	-0.423106	-0.866155	6.86181	6.78289	0.00557245	0.034848	Yes	0.115234	-0.0847806	-0.690661	6.86181	2.81188	0.0815602	0.257831	No
ENST00000487088.6	ENSG00000099219	ERMP1	20.3969	31.8021	7.44486	33.1791	39.1363	0.391422	58.3096	0.0382312	108.25	96.5257	29.1602	59.1599	65.7092	83.8216	56.5855	119.402	37.1311	21.3443	16.8977	24.5599	35.7874	26.8538	18.4332	39.7063	1.40202	4.24502	5.78275	4.55782	2.7488	0.0859378	0.245008	No	0.37427	2.9856	4.17949	4.55782	1.36457	0.297753	0.521804	No
ENST00000487099.7	ENSG00000148200	NR6A1	210.009	196.391	147.506	162.965	135.323	164.25	229.165	186.616	152.124	143.863	106.222	112.055	141.457	132.32	116.082	159.768	182.602	123.458	120.496	113.843	119.316	130.794	167.704	179.717	-0.507025	-0.123955	-0.602667	7.21042	5.37947	0.012797	0.0645016	No	-0.404654	-0.255111	-0.25241	7.21042	2.47574	0.108231	0.302646	No
ENST00000487106.5	ENSG00000116586	LAMTOR2	19.1631	17.6165	27.8539	14.6629	27.5211	27.9448	33.8524	43.269	14.2754	14.4528	14.9589	27.9909	30.0884	24.9176	16.3352	39.9358	22.7001	27.3184	18.7202	22.2509	17.3627	23.601	23.8287	7.50776	0.0179572	-0.0183717	-0.583461	4.4423	0.422997	0.739756	0.874956	No	0.0142061	-0.454139	-1.51672	4.4423	3.10889	0.0640774	0.222337	No
ENST00000487117.1	ENSG00000127483	HP1BP3	63.9453	105.648	190.879	184.054	127.099	139.694	198.613	181.985	193.498	160.079	187.843	130.388	131.345	162.162	104.452	165.505	132.847	87.9145	174.661	206.829	121.616	145.947	140.45	173.413	-0.260224	0.131289	-0.532031	7.18227	1.39686	0.288675	0.499194	No	0.0201057	-0.000225039	-0.284755	7.18227	0.309311	0.818295	0.926107	No
ENST00000487131.3	ENSG00000116871	MAP7D1	10.3089	20.0674	21.5494	12.2281	7.95907	21.3262	27.5118	0.00116745	12.7427	12.6009	14.6679	26.6849	23.1095	0.395919	32.4932	33.7154	14.6797	16.5513	12.9838	15.3905	12.9879	0.946064	19.029	12.5556	0.285417	-2.10673	7.52892	3.1041	1.97395	0.168486	0.365329	No	-0.19955	-1.89403	6.43042	3.1041	1.4506	0.274221	0.497879	No
ENST00000487133.1	ENSG00000232119	MCTS1	64.2337	12.852	48.6097	101.885	42.5861	61.1757	62.8954	4.90249e-06	7.88149e-07	0	0	31.528	29.5347	44.9202	0.00141825	50.8139	14.4978	1.46365	51.4021	36.9156	26.9532	16.9175	8.02963	90.7747	-1.15842	-0.486784	3.93432	2.11679	0.146333	0.929853	0.987171	No	-0.692025	-1.25718	10.5864	2.11679	1.00545	0.427414	0.641333	No
ENST00000487137.7	ENSG00000139880	CDH24	186.552	190.553	233.71	153.518	209.319	190.276	346.68	0.296578	257.829	244.911	211.86	283.675	328.763	469.963	445.903	420.578	179.2	212.293	230.702	203.981	351.102	279.146	218.901	348.103	0.372112	0.977898	5.41643	7.59687	2.46089	0.10962	0.284375	No	0.19567	0.649557	4.76678	7.59687	1.87462	0.184447	0.401269	No
ENST00000487138.5	ENSG00000155066	PROM2	56.2254	59.4149	25.7637	60.7456	89.9148	37.2847	85.7814	43.6006	85.7319	88.1857	38.2593	55.8794	55.5816	68.3798	44.5883	64.5579	92.3143	43.7718	20.3008	47.4009	31.4659	8.25108	44.7859	2.91354	0.225002	0.090518	-0.188876	5.42358	0.0299556	0.992671	0.999997	No	-0.350834	-1.84535	-2.42056	5.42358	2.97595	0.0713133	0.237159	No
ENST00000487143.5	ENSG00000198648	STK39	0.248337	47.334	0.0321198	24.357	16.8475	4.61051	0.120195	258.518	24.6056	0.332005	58.3747	115.088	240.258	0.0607258	2.42892	110.751	0.000552559	56.7807	0.179564	0.00448311	228.794	80.9421	0.395802	273.996	6.53399	-1.20625	1.55696	1.99104	0.449413	0.722033	0.86285	No	-4.96229	3.94867	0.901648	1.99104	0.395925	0.758163	0.888449	No
ENST00000487153.1	ENSG00000120742	SERP1	794.255	354.095	727.068	708.803	393.423	597.909	322.874	467.002	264.91	448.322	696.505	789.078	476.294	548.938	558.813	647.878	356.394	790.807	1008.77	647.722	478.604	751.334	818.006	489.292	0.0464141	0.076244	0.631843	9.12495	0.617108	0.616287	0.786383	No	0.171211	0.30614	0.704204	9.12495	0.938012	0.450804	0.661504	No
ENST00000487159.5	ENSG00000182606	TRAK1	402.763	595.092	522.984	546.67	578.001	703.539	600.343	469.761	717.745	663.408	588.97	450.019	304.121	550.7	614.352	498.081	904.682	846.257	651.498	746.93	531.954	701.373	705.397	603.28	-0.0546288	-0.639895	0.0588664	9.20147	1.77562	0.202045	0.404872	No	0.383649	-0.0621089	0.296775	9.20147	1.02085	0.415681	0.631258	No
ENST00000487160.1	ENSG00000134748	PRPF38A	53.7155	68.0897	36.1413	102.464	63.5065	59.075	0.00197976	0.000285543	12.5723	16.9035	0.00844116	18.6473	5.6267e-05	2.91668e-05	27.6379	4.7106e-06	16.2733	15.5357	37.0115	1.24086e-05	0.0383321	0.479297	0.00919433	27.1315	-7.261	-20.528	3.92369	-1.37882	3.34533	0.0531794	0.179399	No	-11.4715	-8.81981	9.37566	-1.37882	2.03165	0.159928	0.372964	No
ENST00000487162.1	ENSG00000025708	TYMP	151.161	76.9754	261.62	201.374	342.551	407.189	173.203	260.206	112.851	169.236	241.366	220.895	268.607	332.349	339.322	347.551	101.282	96.8794	180.102	140.14	406.121	288.407	228.449	303.651	0.00861691	-0.321911	0.693881	7.74006	1.83374	0.191498	0.393123	No	-0.53083	-0.126	0.311083	7.74006	1.23601	0.337067	0.559363	No
ENST00000487164.5	ENSG00000171703	TCEA2	31.2053	31.0541	45.4197	14.6999	44.6544	2.08813e-07	18.3644	81.563	20.3642	0.00771647	29.6854	57.7097	12.0369	77.1109	98.6627	2.22834	25.1056	0.0106206	0.894497	37.1933	50.8116	33.8246	41.923	60.5764	0.679724	13.2844	-1.38414	2.66914	1.39369	0.289553	0.499988	No	-2.16343	13.7288	0.380838	2.66914	1.50631	0.260066	0.482619	No
ENST00000487165.5	ENSG00000184470	TXNRD2	0.0596843	0.0111565	20.8947	8.89924	13.8499	14.7011	29.0583	50.7877	4.21264	9.75407	8.90593	10.8306	19.5133	8.40537	13.1816	17.3943	3.20073	0.0335347	11.7892	12.0681	29.9858	24.3519	63.8554	3.37658	-0.473471	-0.155978	-1.34314	2.64715	0.240809	0.866306	0.955198	No	-0.193112	0.921261	-1.38749	2.64715	0.329811	0.803941	0.917831	No
ENST00000487169.5	ENSG00000115677	HDLBP	30.9835	25.2881	4.82002	9.79127	2.4435	25.0225	2.34219	36.5886	27.4969	48.2524	25.2956	4.91273	14.5389	11.5712	18.3839	26.3391	28.0299	22.4524	3.05145	16.0219	14.6144	17.2777	50.9231	37.6458	0.698403	0.730103	1.24916	3.95702	0.536859	0.665332	0.822184	No	0.0254656	1.02302	2.24174	3.95702	1.26302	0.328369	0.551383	No
ENST00000487174.1	ENSG00000160055	TMEM234	23.7198	12.9773	20.8774	12.2956	14.4034	12.074	3.3068	20.6729	14.8598	9.79844	13.4643	7.18455	12.2567	9.10944	15.4871	3.58959	12.039	28.3985	11.9935	17.4987	4.1216	13.6699	33.3477	23.3447	-0.703989	-0.319652	-0.149147	3.65584	0.27112	0.845099	0.942297	No	-0.145291	-0.813019	1.75471	3.65584	1.64464	0.228254	0.448207	No
ENST00000487177.5	ENSG00000131591	C1orf159	56.706	55.7642	32.4173	35.3862	32.9337	18.0227	24.8452	35.2039	27.164	29.4759	14.8997	30.3789	26.8874	19.2901	12.4373	3.50711	56.4947	53.1369	50.2955	41.9233	55.6928	52.8107	65.9746	118.757	-0.670801	-0.0972963	-2.16284	5.0317	6.55722	0.00632582	0.0383647	Yes	0.439116	1.15447	1.58157	5.0317	5.14002	0.0149111	0.0843312	No
ENST00000487179.2	ENSG00000289604	CTAGE8	160.335	170.144	240.027	219.482	413.542	585.415	442.53	575.126	358.024	286.383	345.035	385.169	465.873	491.42	387.493	449.393	128.678	160.933	165.67	178.765	335.281	262.084	200.372	393.384	0.667468	-0.0402993	-0.273753	8.20936	2.21271	0.136077	0.323396	No	-0.41546	-0.731048	-0.845516	8.20936	6.02653	0.00860934	0.0574496	No
ENST00000487182.5	ENSG00000124593	NA	405.979	541.844	832.195	647.936	842.415	982.315	1022	1167.93	407.399	433.567	651.452	447.928	878.684	764.04	1160.87	729.41	231.916	309.225	515.713	552.185	841.022	815.105	903.046	919.142	-0.442923	-0.150862	-0.247673	9.35688	1.50439	0.26054	0.469069	No	-0.460526	-0.135794	-0.26206	9.35688	1.60594	0.236702	0.457368	No
ENST00000487192.1	ENSG00000146205	ANO7	39.5348	43.1273	10.7997	34.4575	22.812	34.555	6.76552e-05	0.0548532	89.4834	124.709	112.918	63.5815	80.9144	31.1259	63.7918	53.141	30.1442	36.5856	20.901	17.0239	13.5244	8.01763	0.386282	0.368302	2.135	0.837913	14.8834	3.44452	19.2823	4.93894e-05	0.000994271	Yes	-0.032337	-1.43094	7.6132	3.44452	5.10249	0.0152777	0.0858355	No
ENST00000487209.5	ENSG00000066322	ELOVL1	172.554	158.227	175.868	134.397	214.728	396.32	361.34	406.131	186.913	240.303	227.069	317.067	265.402	263.866	290.781	281.478	201.814	229.162	273.828	234.457	344.08	278.354	303.709	274.558	0.803465	-0.140596	-0.421174	7.96561	4.07354	0.0308415	0.122197	No	0.720801	0.0852444	-0.407752	7.96561	3.35026	0.0529759	0.197707	No
ENST00000487214.1	ENSG00000188976	NOC2L	352.839	486.515	426.619	420.433	363.277	294.109	394.166	397.046	348.772	427.157	592.945	612.217	619.527	602.117	393.322	395.912	450.139	476.151	530.774	465.007	510.689	529.397	625.283	289.103	0.508559	0.901895	-0.00361003	8.80606	4.79783	0.0186689	0.0848187	No	0.230263	0.669686	0.10399	8.80606	2.29278	0.126826	0.329926	No
ENST00000487223.5	ENSG00000162909	CAPN2	0.0175786	0.113925	87.0752	182.609	217.931	240.35	190.216	483.373	85.6327	40.203	225.656	268.033	461.464	471.349	575.736	482.226	4.92346e-05	0.725385	113.891	168.471	398.433	301.89	438.157	367.282	0.963721	1.02701	0.797171	5.593	0.109567	0.952965	0.997661	No	0.135528	0.599679	0.403779	5.593	0.0226339	0.995148	0.999988	No
ENST00000487227.6	ENSG00000077152	UBE2T	55.2756	37.337	39.3132	48.1923	21.5707	16.5405	84.2269	48.2706	55.2805	36.0521	47.7699	43.8155	37.8695	20.0407	27.2983	33.2744	48.0773	51.5635	42.9768	36.3458	50.3019	34.7627	16.5258	24.783	0.0718636	0.544445	-1.0811	5.21203	3.65005	0.0421179	0.152336	No	-0.139235	1.14654	-1.65568	5.21203	10.1163	0.00108899	0.0128442	Yes
ENST00000487235.5	ENSG00000160741	CRTC2	32.3319	30.7189	20.7492	40.3591	46.55	30.4537	79.1625	43.1586	23.437	41.4971	21.3153	49.6817	36.5852	52.0529	42.7883	62.2246	32.8205	115.515	18.3178	42.0235	22.9612	48.647	0.0366492	82.955	0.169328	0.21292	-0.179881	4.88864	0.00672055	0.999201	0.999997	No	-0.0607546	-0.171925	-5.06707	4.88864	1.62437	0.232636	0.453264	No
ENST00000487244.5	ENSG00000130939	UBE4B	222.884	66.3121	56.0151	102.978	84.1405	134.605	92.6466	173.452	23.7307	44.7649	54.1652	52.9854	163.256	73.8932	111.596	58.1953	72.0957	69.1172	85.4518	50.089	71.6553	142.728	121.238	89.4698	-0.50356	0.0455259	-0.653541	6.35913	0.574736	0.641809	0.80531	No	-0.215238	-0.0735915	-0.283517	6.35913	0.11122	0.951981	0.996002	No
ENST00000487245.5	ENSG00000204525	HLA-C	109.087	40.0141	38.0099	17.2511	48.1358	27.4795	135.453	12.7057	29.6115	53.508	24.4002	28.3097	33.0877	32.9087	85.9173	23.9883	88.1853	12.9194	60.6413	41.1318	33.9761	49.8755	80.0862	158.234	0.0375653	-0.140351	0.130043	5.39671	0.011057	0.998322	0.999997	No	0.963746	0.178692	1.44017	5.39671	0.882573	0.475967	0.68164	No
ENST00000487251.5	ENSG00000137269	LRRC1	13.0298	17.0882	10.7742	3.29748	13.4696	9.91251	7.11518	0.0338988	12.3035	7.83271	12.6246	10.0537	10.8131	16.9892	5.24377	7.06873	12.3338	11.0589	9.91055	12.2335	3.65944	9.99973	21.4203	6.7265	0.91848	0.230182	3.63189	2.94367	1.73926	0.208969	0.412447	No	0.885431	-0.933684	4.61124	2.94367	2.82972	0.080369	0.255576	No
ENST00000487253.6	ENSG00000134905	CARS2	61.3132	36.7641	19.4188	11.5969	47.0155	43.0743	80.7632	4.08172e-05	43.3254	41.7466	10.9958	41.4405	41.5256	34.6628	59.5331	89.7105	48.5501	82.1279	40.6505	47.2589	121.105	71.2251	176.38	167.608	0.508398	-0.246288	10.3138	4.79224	2.05092	0.157178	0.351027	No	1.54633	1.0453	11.5482	4.79224	2.63047	0.0948889	0.281457	No
ENST00000487257.1	ENSG00000174840	PDE12	141.394	263.875	189.359	232.192	28.9671	59.7626	4.51629	57.9666	272.191	247.848	224.462	189.906	43.2201	44.4366	1.65334	21.7689	271.32	172.656	219.911	245.896	6.65111	70.6788	53.5991	18.0626	-0.022341	0.0748965	-1.43135	6.12223	0.396733	0.75761	0.887135	No	0.149264	-0.940355	0.943389	6.12223	0.346853	0.792052	0.91016	No
ENST00000487258.5	ENSG00000127914	AKAP9	400.845	191.774	133.835	89.357	159.106	132.178	153.086	202.825	111.902	162.831	133.766	263.697	291.131	167.254	307.506	303.596	97.1822	276.937	171.037	138.83	252.252	310.035	249.624	294.279	0.780242	0.605618	0.794093	7.58629	2.16194	0.142334	0.331671	No	0.494759	0.947413	0.621183	7.58629	2.0571	0.156307	0.368602	No
ENST00000487264.5	ENSG00000286104	NA	8.02493	3.48381	12.1111	19.5004	22.3897	20.8268	53.7432	32.7186	28.9362	21.8216	13.514	10.849	13.5628	9.53481	24.2225	10.4876	20.0419	10.3775	17.2609	10.9774	46.0922	28.0508	13.599	31.0394	-0.343912	-0.925174	-1.39558	4.09001	3.15251	0.0618882	0.198903	No	-0.158895	0.735645	-1.02929	4.09001	1.75421	0.206091	0.425396	No
ENST00000487269.1	ENSG00000165669	FAM204A	137.925	143.916	174.675	170.606	148.687	142.865	111.474	127.208	106.985	139.545	140.77	163.072	109.422	143.45	80.4735	110.552	128.931	187.215	230.441	155.687	138.837	157.793	80.8579	103.583	-0.188247	-0.218239	-0.336291	7.07736	1.04926	0.404288	0.609995	No	0.133853	0.0222488	-0.379821	7.07736	0.870168	0.481785	0.686174	No
ENST00000487270.5	ENSG00000182185	RAD51B	5.9996	12.4148	14.778	10.5474	9.45625	23.1629	0.0897372	0.0179327	12.2312	7.66717	20.2026	30.4995	19.1336	31.5132	28.1937	28.9637	10.4525	17.6953	26.6075	15.0347	16.2582	20.1809	13.6005	4.07977	0.991496	0.730452	9.47645	3.21057	54.4147	1.50597e-07	1.45013e-05	Yes	0.679897	0.291502	7.53675	3.21057	34.173	2.21957e-06	0.00012	Yes
ENST00000487273.7	ENSG00000168615	ADAM9	5423.51	6524.37	7259.28	7616.16	8602.53	9974.55	9465.65	10147.2	7584.86	6739.65	6796.92	6120.26	6475.04	7560.2	6734.95	8767.93	5567.05	4462.81	5609.67	5899.34	5530.99	5723.13	6395.82	6124.8	-0.205209	-0.40485	-0.350906	12.7347	3.91788	0.0345278	0.132287	No	-0.370211	-0.719336	-0.646962	12.7347	12.7727	0.000377767	0.00578097	Yes
ENST00000487284.2	ENSG00000257923	CUX1	924.361	794.838	710.682	665.58	672.888	879.4	855.782	718.938	1394.53	1522.74	1550.08	1631.49	1975.81	1821.38	1943.06	1857.58	855.562	944.027	878.386	762.262	849.772	849.995	1046.26	985.551	1.20928	1.30223	1.27625	10.042	67.7395	4.08789e-08	5.38191e-06	Yes	0.250663	0.143822	0.372492	10.042	3.14526	0.0622461	0.218684	No
ENST00000487289.1	ENSG00000004455	AK2	19.1996	26.2536	57.6206	44.5469	15.3565	24.6883	29.1022	26.9769	22.27	21.6129	43.9654	53.2562	24.9943	31.7999	41.463	46.7542	29.1704	43.2924	49.5539	51.2158	54.4918	34.0126	65.7069	82.1426	-0.0662957	0.533974	0.652034	5.16715	2.81119	0.0816069	0.237668	No	-0.00816165	1.14472	1.39066	5.16715	12.7619	0.000379265	0.00579588	Yes
ENST00000487297.5	ENSG00000185917	SETD4	15.7135	25.8926	17.9888	4.29674	7.85388	7.92054	18.9103	0.0074058	27.385	31.2621	6.39217	3.16409	6.79097	7.80551	29.2235	2.17075	26.9718	18.4237	6.69311	33.0549	20.3973	7.7606	11.9355	9.64628	-0.967085	-0.115447	4.41164	3.11495	1.11743	0.378253	0.586325	No	0.758603	0.673736	4.84159	3.11495	1.33966	0.304968	0.529152	No
ENST00000487304.6	ENSG00000137818	RPLP1	103.116	108.8	23.3293	29.738	55.3512	42.3459	103.54	67.7381	96.7813	122.763	44.1202	63.1793	67.2927	49.8714	133.926	113.867	121.919	157.558	40.0429	41.8677	66.6499	64.6392	140.869	125.476	1.00322	0.258913	0.560276	6.19066	7.06389	0.00477451	0.0311381	Yes	0.636466	0.439087	0.666766	6.19066	5.30768	0.0133924	0.0782706	No
ENST00000487325.5	ENSG00000132698	RAB25	121.95	116.27	105.384	89.7053	98.4827	73.9806	135.314	100.068	143.724	174.752	183.477	185.087	228.508	244.768	264.449	209.603	253.223	268.634	282.42	274.002	306.035	281.544	240.367	239.135	0.922438	1.47025	1.01668	7.46878	39.7089	9.44167e-07	5.32468e-05	Yes	1.51655	1.78195	1.04289	7.46878	64.4079	5.52912e-08	7.81387e-06	Yes
ENST00000487350.5	ENSG00000163463	KRTCAP2	43.1308	40.5897	42.7548	34.0846	52.7606	58.5848	40.616	18.712	36.7105	54.0103	45.6329	68.0512	63.1881	83.0904	36.7059	67.8034	19.1331	39.9431	24.3209	25.7553	43.7002	62.4096	61.8113	32.8455	0.545745	0.382174	0.855677	5.41288	1.85022	0.188619	0.389626	No	-0.609069	-0.0902904	0.708776	5.41288	1.38676	0.291483	0.515476	No
ENST00000487355.5	ENSG00000128284	APOL3	33.8646	27.0472	31.1505	29.8556	51.0799	24.9271	4.18495	30.8335	21.481	37.9741	37.1599	33.152	25.3264	24.296	30.9232	36.1913	35.8861	22.697	31.7857	24.3279	22.2459	18.053	26.5183	9.35511	0.202794	-0.524553	1.55828	4.67613	1.74839	0.207208	0.410463	No	-0.133134	-0.832348	0.471517	4.67613	0.594275	0.629935	0.800323	No
ENST00000487376.5	ENSG00000137312	FLOT1	141.463	84.5496	150.016	109.663	67.8323	76.3327	200.509	66.6519	108.604	161.962	146.593	104.79	150.563	91.1982	144.15	112.625	114.465	84.3778	61.5811	88.8149	85.3426	66.8135	72.6173	191.295	-0.049444	0.703516	0.14036	6.71798	0.604526	0.623777	0.791927	No	-0.794384	0.0695659	0.0278981	6.71798	0.744331	0.544841	0.736914	No
ENST00000487389.5	ENSG00000188313	PLSCR1	426.547	554.606	444.307	452.294	379.343	517.901	546.543	284.494	544.416	444.77	523.661	528.758	356.76	506.398	334.689	453.259	613.217	443.219	446.278	464.154	392.205	414.668	392.743	414.389	0.231212	-0.060476	-0.0177872	8.80304	0.220285	0.880556	0.963095	No	0.021864	-0.136307	0.032919	8.80304	0.0772528	0.971171	0.999988	No
ENST00000487398.3	ENSG00000165304	MELK	82.2166	110.594	103.43	128.112	89.2251	121.724	64.8931	122.393	55.6318	38.5387	60.7989	44.2726	57.6496	58.1329	57.9353	53.7827	110.841	74.4223	136.788	141.46	93.7056	93.5351	64.2172	61.6574	-1.14973	-0.84816	-0.674966	6.30339	8.9552	0.00183794	0.0152365	Yes	0.273129	-0.154671	-0.502141	6.30339	1.25771	0.330061	0.552878	No
ENST00000487416.7	ENSG00000214046	SMIM7	698.351	560.599	447.681	437.129	701.523	633.917	652.271	895.497	788.355	868.395	921.09	894.924	1314.52	1145.98	1181.94	1134.86	865.349	1007.15	821.789	818.83	1147.37	1091.35	1140.36	1376.14	1.03729	0.880094	0.599686	9.74674	25.2183	1.19281e-05	0.000339576	Yes	0.890901	0.746756	0.712905	9.74674	21.2181	2.99931e-05	0.000850813	Yes
ENST00000487418.8	ENSG00000128928	IVD	1134.31	1049.99	1046.76	1065.85	1021.83	973.698	1136.18	977.991	1099.93	1110.64	1035.66	1092.11	1139.86	1087.73	1215.6	1138.12	1656.33	1696.22	1629.23	1691.71	1826.57	1764.19	1854.72	1928.53	0.00986416	0.158731	0.15812	10.3108	1.34261	0.304105	0.514365	No	0.652368	0.847717	0.843309	10.3108	49.5289	2.61942e-07	2.45801e-05	Yes
ENST00000487430.7	ENSG00000196754	S100A2	97.2831	111.184	65.6359	95.4323	68.9563	92.3134	123.334	114.97	127.401	119.227	102.756	69.2707	107.611	117.121	127.803	122.401	89.7314	138.959	71.1006	89.4584	106.145	107.26	129.477	190.308	0.0922138	0.492726	0.0708508	6.70787	1.14545	0.368064	0.576931	No	0.0110581	0.419392	0.398602	6.70787	1.4967	0.262449	0.485496	No
ENST00000487431.1	ENSG00000136942	RPL35	114.53	93.7926	95.0957	81.0058	183.366	156.282	179.085	257.587	93.7752	96.4993	117.521	130.23	166.72	135.675	162.068	182.327	164.034	299.541	214.764	196.118	330.991	384.289	360.759	375.324	0.495217	-0.170646	-0.321286	7.41308	1.95027	0.172146	0.369675	No	1.22546	1.07505	0.776737	7.41308	16.8425	9.84062e-05	0.00208072	Yes
ENST00000487437.5	ENSG00000069812	HES2	14.92	5.29364	19.655	10.8893	8.91676	16.0523	0.023502	0.0269539	52.1502	36.4066	46.6292	46.4731	22.1559	8.71121	29.7477	35.6168	15.9982	10.3281	10.2609	4.44371	0.000868784	4.81067	0.000854758	0.0409475	1.66991	0.215633	10.3368	1.68209	4.83324	0.0182333	0.0834505	No	-1.11541	-7.53185	-2.08892	1.68209	2.74684	0.0860779	0.266472	No
ENST00000487452.1	ENSG00000160813	PPP1R35	116.988	86.618	83.2592	49.8524	53.5127	44.9618	18.358	36.2943	67.6692	86.513	42.4673	44.5083	67.5904	60.0357	98.2996	49.829	72.5016	67.8548	73.1632	48.5939	85.0819	68.3647	52.9584	128.303	-0.567423	0.377029	1.43901	5.95328	4.16286	0.0289309	0.116603	No	-0.111689	0.636762	1.6751	5.95328	5.29439	0.013506	0.0787289	No
ENST00000487465.5	ENSG00000125037	EMC3	30.1364	7.35764	10.4522	5.85291	20.0938	5.44221	9.1574	20.0033	16.011	7.60212	8.06952	24.1316	28.6079	3.13951	7.32529	12.557	15.0926	20.6604	21.4083	27.7775	14.3673	10.1046	0.0190379	29.5994	0.835221	-0.141994	-0.496897	3.30905	0.0599719	0.979909	0.999997	No	1.64052	0.204391	-4.17229	3.30905	1.25215	0.331842	0.554635	No
ENST00000487469.5	ENSG00000169764	UGP2	0.734743	10.8593	8.36427	8.8617	20.3702	16.0757	0	47.6976	17.7419	8.09462	18.462	11.1352	12.6469	25.976	17.0163	10.7217	14.9681	16.024	8.01538	21.7811	14.8332	2.30852	46.1789	0.0249132	0.735861	0.00230854	-1.82019	3.23972	0.148327	0.928743	0.986704	No	0.617976	-1.62873	-5.47474	3.23972	1.24134	0.338544	0.560739	No
ENST00000487475.5	ENSG00000175166	PSMD2	18.0264	34.9877	63.479	44.0662	45.3555	32.5937	62.63	0	21.7438	31.2959	53.6678	36.6025	22.96	34.4037	44.1624	28.1649	34.8552	22.5105	52.5038	43.9035	48.782	33.6278	52.8328	20.6744	-0.254975	-0.45209	-0.828496	5.17674	1.02678	0.415852	0.620759	No	-0.139596	0.0750677	-0.922212	5.17674	0.836258	0.499926	0.700559	No
ENST00000487480.1	ENSG00000105993	DNAJB6	18.8432	43.5202	48.3485	41.1771	48.2356	46.1599	112.736	108.212	35.2334	14.528	14.2542	18.9442	19.6316	29.4432	31.1923	34.6077	28.0318	36.8767	39.6556	53.4682	33.7851	42.2462	113.663	76.2402	-1.44109	-0.972814	-1.74919	5.26189	11.0725	0.00072895	0.0075272	Yes	0.0454452	-0.320765	-0.246708	5.26189	0.301845	0.823533	0.929379	No
ENST00000487483.6	ENSG00000011485	PPP5C	15.3065	24.2721	14.2901	20.1669	2.74481	4.57025	30.1433	18.6194	30.1109	28.3925	18.4525	21.2334	9.62804	12.3572	1.6667	18.7756	26.0007	20.3579	4.21008	17.681	26.7852	2.17125	18.8096	7.57029	0.221575	1.62277	-2.08236	3.66613	1.78342	0.200592	0.403538	No	-0.976443	1.10645	-0.98938	3.66613	0.802068	0.514986	0.713394	No
ENST00000487486.5	ENSG00000100325	ASCC2	40.977	18.9929	6.1786	0.15363	43.7712	0.183361	1.62254e-05	67.0282	3.82324	33.9117	19.0606	66.7949	31.2917	0.000608948	41.1335	0.00146007	0.026419	62.0439	26.7792	28.3029	0.205861	0.108858	0.321327	0.028581	5.19469	-4.35918	2.89359	0.345119	0.389879	0.762304	0.890487	No	4.82055	-4.2422	1.539	0.345119	0.312724	0.815902	0.925001	No
ENST00000487496.1	ENSG00000065526	SPEN	46.5365	36.9684	14.5807	8.78532	23.5292	26.158	0	3.28023e-07	9.43108	47.2821	9.27527	31.3854	0	25.4341	19.1231	7.20896	44.5728	86.6382	29.3401	10.5286	14.5966	24.9265	67.433	27.7949	0.592164	0.0359154	25.0932	3.35466	181.088	1.60411e-09	5.03551e-07	Yes	0.634977	-0.379196	26.9758	3.35466	209.339	7.44276e-10	3.0104e-07	Yes
ENST00000487505.6	ENSG00000114354	TFG	1.01047e-05	41.2102	35.7076	7.07271	34.0447	41.3681	57.1748	48.4464	28.5162	16.0972	35.2515	11.8087	30.3653	42.5926	0.148257	16.262	48.3628	36.9329	23.1815	18.9229	46.7707	27.2347	47.3724	53.4587	0.360483	-0.0614594	-5.08301	3.70822	0.411912	0.747264	0.880431	No	0.398271	-0.0724464	-0.0646488	3.70822	0.00266535	0.9998	0.999988	No
ENST00000487509.6	ENSG00000089280	FUS	420.342	435.666	1390.17	1070.21	1126.33	1521.78	1549.99	1720.72	404.978	407.02	837.064	737.58	984.099	1124.71	914.153	1180.63	519.377	457.033	1212.25	1211.17	1712.47	1651.75	2073.96	2396.43	-0.634433	-0.315483	-0.652608	9.94784	9.11806	0.00170341	0.0143612	Yes	-0.0095263	0.361341	0.449	9.94784	3.26485	0.0566321	0.206218	No
ENST00000487519.6	ENSG00000108064	TFAM	2277.81	2590.2	2277.62	2499.01	2328.32	2091.81	2367	2379.63	2595.65	2480.59	2722.07	2364.29	2339.2	2464.08	2371.8	2469.11	2921.16	2791.45	2837.7	2935.51	3013.99	2815.54	2517.03	2916.6	0.0886109	0.121509	0.0280886	11.3135	0.478049	0.703117	0.850266	No	0.274722	0.400521	0.19111	11.3135	5.56397	0.0114016	0.0699926	No
ENST00000487525.5	ENSG00000108384	RAD51C	13.4553	9.4874	8.01648	8.45652	26.756	4.7202	11.9439	20.1577	22.4647	4.5255	10.5998	22.6819	6.78614	18.1456	10.1367	26.3558	14.9703	17.3937	15.5991	15.3315	16.7826	38.0402	36.0096	15.5409	0.9132	-0.0182498	0.075053	3.83029	0.346511	0.792289	0.909348	No	0.909392	1.16885	0.608421	3.83029	1.05756	0.401022	0.618343	No
ENST00000487527.5	ENSG00000198720	ANKRD13B	80.8187	80.3812	85.5176	52.0214	56.5008	0.0471448	177.492	69.6588	107.919	116.048	147.988	11.5795	180.527	99.6258	0.354203	125.242	181.239	182.791	100.413	89.8728	208.678	284.721	107.501	183.447	-0.688171	6.36054	-4.06131	5.91809	2.52826	0.103478	0.27446	No	0.510214	7.22255	0.336786	5.91809	2.31317	0.124585	0.327272	No
ENST00000487555.5	ENSG00000119403	PHF19	14.5817	11.2074	24.3292	6.00263	0.00043604	9.28563	41.262	0.0141888	20.6241	11.4488	9.41007	14.1043	8.41504	13.874	10.1424	2.26556	49.9606	30.8274	28.7233	28.8455	13.4892	15.2265	64.0043	3.62592e-07	-0.0689709	7.40777	2.64728	1.86324	0.479944	0.701877	0.849378	No	1.25211	7.81525	-7.31135	1.86324	0.900375	0.467738	0.675338	No
ENST00000487556.6	ENSG00000164010	ERMAP	23.3236	61.8302	42.047	41.6977	27.8209	18.6776	0.0576391	0.446884	45.1703	71.981	66.016	19.2554	67.5067	27.3161	77.0912	114.376	51.5872	63.5914	53.1384	67.9096	53.0755	38.4909	31.023	122.697	-0.231944	0.913653	9.19249	4.88889	34.2717	2.18374e-06	9.83306e-05	Yes	0.520701	0.987544	8.58653	4.88889	30.0914	4.52521e-06	0.000205735	Yes
ENST00000487559.1	ENSG00000116285	ERRFI1	16.0818	7.11228	49.949	43.2557	2.88292	9.5364	0.00137819	0.00286654	41.3641	22.2994	71.3568	57.9556	9.04112	24.2636	9.47283e-05	13.9095	46.6707	14.8357	77.8684	49.3708	5.39585	12.0918	13.6861	10.7856	0.468326	1.49812	4.19082	2.47485	0.555277	0.653812	0.81408	No	0.415674	0.623419	12.5776	2.47485	4.40183	0.0244517	0.118775	No
ENST00000487562.5	ENSG00000162836	ACP6	51.7858	28.9784	68.863	60.8458	55.1752	31.7394	2.45399e-07	0.248846	36.1009	37.0323	4.56594	0.744814	76.4558	82.3144	65.0688	37.8049	40.4169	88.5143	36.5194	30.1755	75.8169	62.2241	0.0104785	2.29524	-5.13344	0.922738	17.6147	3.09019	6.14279	0.00803723	0.0457471	Yes	-0.963423	0.71485	9.29363	3.09019	1.59832	0.238404	0.45941	No
ENST00000487577.5	ENSG00000025708	TYMP	346.27	338.939	395.081	461.899	536.477	777.415	512.966	609.263	540.523	474.982	848.719	750.035	1103.1	943.324	1030.85	996.478	263.832	220.365	398.309	261.165	612.799	544.184	714.814	402.663	0.90126	0.659521	0.858333	9.05944	8.92141	0.00186736	0.0154077	Yes	-0.405436	-0.161345	-0.059394	9.05944	0.872089	0.48088	0.685559	No
ENST00000487582.1	ENSG00000182796	TMEM198B	6.23662	25.4277	21.8234	33.1505	29.6352	22.7857	7.73741e-05	0.000454479	21.4214	20.6307	35.5293	63.2134	78.2771	63.9417	104.807	104.346	14.12	21.3939	21.9056	17.2193	20.9342	19.4763	19.7151	57.9211	0.817167	1.44495	19.0891	3.44581	208.183	4.07932e-11	3.09811e-08	Yes	-0.46979	-0.363929	17.4593	3.44581	173.045	1.29586e-10	7.89616e-08	Yes
ENST00000487587.2	ENSG00000101109	STK4	16.7906	21.3879	20.1745	29.4247	25.0935	37.7696	3.91838	24.5373	24.3711	18.77	9.78398	10.3124	19.4178	14.1018	15.4496	3.21369	16.6436	17.7423	17.942	20.7894	25.8218	20.4787	9.46647	16.5545	-1.27834	-0.895638	-0.476716	4.02041	1.58965	0.240358	0.447023	No	-0.335184	-0.420911	0.352408	4.02041	0.246903	0.862054	0.950658	No
ENST00000487595.5	ENSG00000136243	NUP42	0.000837775	4.86719	8.11675	0	0.00116609	0	31.6789	7.84135	6.75192	0.048923	6.01141	0.119081	3.01149	7.44344	0.169867	0	25.9828	0.0100121	14.3276	24.8553	0	0	4.31147e-08	0.00471031	-3.26204	11.9873	-6.5358	-1.71157	1.17867	0.372129	0.58079	No	1.2172	NA	-20.0769	-1.71157	NA	NA	NA	NA
ENST00000487599.1	ENSG00000138107	ACTR1A	32.6085	8.64769	33.6115	58.6794	19.4253	17.1613	2.9703	109.575	31.4951	25.8989	5.40422	59.2299	42.4821	29.0102	53.7877	19.9603	3.23523	0.0333694	23.2429	44.5802	67.4083	7.92119	36.4722	0.0484912	-1.31166	0.943163	0.86094	3.78462	0.149559	0.928097	0.986396	No	-0.464306	0.339813	-3.76189	3.78462	0.646344	0.599177	0.778575	No
ENST00000487614.1	ENSG00000068383	INPP5A	15.6985	23.2793	5.40815	3.53324	15.4045	26.9579	4.06112e-05	19.4304	9.44703	16.1189	12.9272	15.0456	13.5006	22.272	26.4918	9.84432	30.3231	24.3356	22.976	21.5678	17.457	18.4647	24.5977	61.3001	1.67374	-0.232903	9.16714	3.3185	2.0456	0.157931	0.351926	No	2.34837	-0.182741	10.4329	3.3185	2.69304	0.0900309	0.273161	No
ENST00000487615.5	ENSG00000136527	TRA2B	17.2835	31.8755	44.4302	28.6729	21.7299	31.1831	36.976	36.8174	46.7791	27.6294	33.3552	27.6672	17.1439	21.8234	26.3734	22.7724	32.2909	32.4217	39.7839	27.0007	26.7563	28.3097	13.7887	51.7266	-0.232571	-0.428437	-0.590302	4.84765	0.775785	0.52838	0.718095	No	-0.123023	0.0803644	-0.466292	4.84765	0.316376	0.813343	0.923531	No
ENST00000487637.1	ENSG00000112514	CUTA	30.0098	20.4315	12.3728	8.19513	7.94832	20.2658	10.9382	45.8917	19.7866	27.2911	28.5915	13.9351	13.1335	28.2661	14.7685	15.2502	18.1044	14.8498	19.7914	23.499	15.5059	12.5767	20.3354	15.6488	0.987151	0.602279	-0.578128	4.13111	1.44388	0.275985	0.486043	No	1.09873	0.1379	-0.32878	4.13111	1.15266	0.365489	0.58566	No
ENST00000487638.5	ENSG00000075292	ZNF638	579.124	587.873	356.378	510.764	295.285	311.905	377.236	189.525	170.402	292.591	363.243	380.192	348.116	303.315	383.329	295.759	577.899	665.807	506.106	473.662	366.551	425.824	164.099	531.525	-0.199201	0.0985842	0.332575	8.52984	0.260044	0.852863	0.946796	No	0.198617	0.380527	0.143423	8.52984	0.332876	0.801799	0.916568	No
ENST00000487642.5	ENSG00000016864	GLT8D1	24.0866	33.4753	21.4017	34.6594	21.9385	17.6323	55.3754	22.4022	27.8377	14.38	11.3073	23.8914	34.0688	12.3547	7.94993	16.2319	17.1543	39.967	23.5122	21.6981	9.30734	22.2321	0.00873831	12.0147	-0.728611	0.0609134	-1.63252	3.89047	0.228056	0.875174	0.960185	No	-0.269997	-0.451303	-6.76422	3.89047	3.28083	0.0559265	0.204586	No
ENST00000487649.5	ENSG00000160767	FAM189B	89.2704	50.3764	62.7162	57.8082	80.0223	106.217	0.0274546	177.986	119.69	108.583	130.584	160.044	137.419	204.558	176.323	258.96	143.198	75.5955	122.619	140.833	37.8208	179.416	37.8364	103.611	1.2636	0.862801	6.59493	6.23826	2.29881	0.126158	0.309186	No	1.12596	-0.162464	4.82396	6.23826	1.23205	0.338366	0.560646	No
ENST00000487659.1	ENSG00000242485	MRPL20	20.0954	50.6491	67.1355	91.6103	95.9946	108.073	163.891	76.9658	63.9228	58.9239	60.6519	60.398	100.795	87.8616	131.977	142.269	37.7116	37.6552	63.9551	76.4495	125.977	125.785	74.4591	153.057	-0.373767	-0.114155	0.286941	6.28014	0.432919	0.73307	0.870695	No	-0.16551	0.305545	-0.0732191	6.28014	0.232258	0.872257	0.956962	No
ENST00000487660.1	ENSG00000163931	TKT	1536.78	1444.34	1544.88	1833.95	1537	1382.93	1338.77	1393.59	431.108	569.342	637.93	735.137	553.772	707.245	675.205	593.687	1029.46	1229.57	1490.52	1136.26	1216.83	1325.79	1034.03	1113.58	-1.29745	-1.2201	-1.10927	10.0009	40.456	8.48287e-07	4.93737e-05	Yes	-0.371175	-0.198934	-0.348107	10.0009	2.74323	0.0863374	0.266856	No
ENST00000487661.1	ENSG00000173706	HEG1	236.506	304.987	340.585	418.492	417.339	576.724	225.238	118.8	0.671743	221.29	223.391	266.693	158.501	228.471	219.882	192.968	148.239	73.7781	123.761	63.7373	3.23557	43.5394	75.3502	72.2683	-0.629234	-1.3663	0.332554	6.88961	0.230636	0.873384	0.959229	No	-2.08772	-5.36927	-1.14843	6.88961	3.35334	0.0528491	0.197454	No
ENST00000487667.5	ENSG00000112511	PHF1	19.1896	28.087	47.6422	22.3827	24.9414	23.1122	0.295942	18.8821	25.2237	39.7338	60.8995	52.6319	31.9892	69.1702	64.7352	65.7837	38.3048	58.4538	43.8468	42.7162	58.8723	56.9485	99.368	45.7884	0.793874	0.970269	4.7869	5.05964	5.09706	0.0153315	0.0736495	No	0.406316	1.27002	4.83464	5.05964	5.23565	0.0140219	0.0808226	No
ENST00000487668.5	ENSG00000099899	TRMT2A	13.9062	9.7188	6.00917	9.28888	2.53025	9.92555	0.000167328	0.00256548	15.0022	20.1618	16.1635	23.2162	17.8538	22.3419	21.381	7.76148	10.1555	20.691	4.94157	5.50989	5.80542	0.0558718	25.5998	1.78438	1.37453	1.9947	14.2631	1.89825	21.3463	2.90573e-05	0.000668403	Yes	-0.517839	-3.13738	13.3325	1.89825	19.1601	5.10368e-05	0.00127102	Yes
ENST00000487673.5	ENSG00000112655	PTK7	354.061	410.944	513.783	506.416	399.05	518.162	797.544	825.481	183.491	267.509	212.532	246.699	220.803	285.062	333.913	451.626	234.056	268.023	361.042	409.422	492.483	539.896	896.381	793.457	-1.15553	-0.85797	-1.0631	8.62925	22.6994	2.09866e-05	0.000519831	Yes	-0.407863	0.181392	0.0557319	8.62925	1.43478	0.278395	0.502211	No
ENST00000487682.5	ENSG00000132694	ARHGEF11	124.136	91.3543	120.45	93.7294	143.759	76.3003	201.168	164.081	101.623	92.2822	108.232	133.46	184.4	128.292	215.646	167.564	63.8713	68.0595	121.829	96.7343	130.905	120.817	190.909	189.588	0.177766	0.554426	0.0652872	6.94796	1.37987	0.293414	0.503971	No	0.030979	0.263968	0.0664718	6.94796	0.301731	0.823613	0.929405	No
ENST00000487698.5	ENSG00000115524	SF3B1	33.0655	55.2885	47.1253	79.8161	23.8228	72.1944	45.3279	15.8927	41.2894	5.86231	52.1371	20.6879	28.6958	17.5616	0.0137369	9.8028e-06	73.9857	9.33617	52.2615	94.4014	42.9952	4.18107	9.2504	54.1587	-0.901041	-0.88548	-16.1584	3.5525	14.6463	0.000196356	0.00278993	Yes	0.195688	-1.62905	-0.261991	3.5525	0.153926	0.925268	0.984491	No
ENST00000487711.5	ENSG00000182670	TTC3	5.34959	8.03895	25.0586	14.1948	14.5389	23.5075	7.78621	26.4814	16.3143	15.5354	11.357	6.2406	9.08521	4.5857	4.91267	0.0282297	33.7527	41.0915	21.0561	34.2832	12.0452	19.9213	5.45304	37.2957	-1.16367	-1.51812	-5.26898	3.42404	3.79071	0.0379172	0.141172	No	0.510534	-0.255137	-0.00991509	3.42404	0.0393099	0.989095	0.999988	No
ENST00000487723.1	ENSG00000162980	ARL5A	84.8709	94.751	104.887	111.336	112.612	89.0063	51.7931	83.497	78.9195	97.7444	112.238	82.9501	88.4786	97.6419	60.832	75.9232	86.2183	59.6998	107.563	107.179	69.0876	97.947	23.9925	88.3396	-0.163441	-0.107187	0.0474432	6.36659	0.0648287	0.977538	0.999997	No	-0.00927993	-0.283387	-0.514419	6.36659	0.552922	0.655276	0.817945	No
ENST00000487725.1	ENSG00000100348	TXN2	56.8866	25.0602	40.4757	67.8377	43.1415	32.5459	45.5904	0	54.4151	23.5046	58.7209	73	64.8242	71.7394	92.5755	67.336	67.8843	81.1787	49.9931	53.6376	62.6921	70.376	72.5585	58.1337	0.321314	0.863871	0.792274	5.78297	2.2945	0.130711	0.315258	No	-0.0170849	0.825906	0.51053	5.78297	1.54931	0.253493	0.475423	No
ENST00000487729.5	ENSG00000080189	SLC35C2	25.764	21.0311	33.981	42.9906	21.6939	18.9931	34.3102	17.5687	39.991	40.4372	43.2436	23.4018	8.33958	5.94809	8.44456	9.84894	55.6807	56.3453	44.8311	52.0167	17.0625	28.9912	36.9575	32.9462	-0.264824	-1.52711	-1.42875	4.67383	12.1338	0.000479866	0.00545388	Yes	0.337361	0.131842	0.507167	4.67383	1.06062	0.399822	0.617162	No
ENST00000487734.5	ENSG00000114126	TFDP2	3.71261	15.0855	17.0271	27.9549	33.5598	41.7117	0.00756117	0.189615	6.65912	5.02956e-05	13.2261	11.1733	10.6636	15.4075	0.232936	20.8046	12.6835	0.0294395	18.8482	15.9086	43.4097	17.3496	0.00329389	0.00500925	-0.843744	-1.54543	5.86143	0.895177	0.731528	0.551677	0.737036	No	-0.333349	-0.447135	-3.22057	0.895177	0.208642	0.888577	0.96658	No
ENST00000487741.6	ENSG00000159658	EFCAB14	12.9724	16.0804	10.4003	17.525	27.7111	15.8772	19.875	8.16638	18.4985	11.9933	9.89726	5.28033	18.0771	15.1993	9.67554	0	32.214	5.85243	17.2492	19.3934	16.9877	12.234	0	4.79866	-0.901121	-0.339629	-0.396945	3.73283	0.69101	0.576635	0.756382	No	0.438029	-0.541021	-1.40866	3.73283	1.20976	0.35253	0.573741	No
ENST00000487746.1	ENSG00000213780	GTF2H4	15.0634	9.43509	6.2598	2.89769	4.30437	10.2809	4.82061	4.78038	10.7393	7.49808	2.86913	14.1141	10.7977	8.37321	8.24035	20.7162	19.8202	15.4188	14.178	8.9945	22.9903	16.7619	5.36444	0.00141305	0.579328	0.515368	1.44453	2.65448	0.14988	0.92789	0.98628	No	1.40681	1.56119	-5.78494	2.65448	2.11234	0.148762	0.359171	No
ENST00000487747.5	ENSG00000113810	SMC4	2.65331	25.1906	24.899	40.4898	4.84092	14.3413	67.3552	26.7274	13.1268	56.5817	26.1732	11.4848	12.3213	8.55609	37.9789	15.8045	19.4686	21.8084	36.5105	81.1353	32.4807	10.1051	0.00244841	29.9792	-0.87292	0.301321	-0.792289	3.81425	0.0596669	0.980056	0.999997	No	0.777497	1.12057	-7.29101	3.81425	2.21736	0.135519	0.342009	No
ENST00000487774.1	ENSG00000122783	CYREN	38.6845	40.2398	16.4899	22.9192	13.402	14.0274	1.05091e-06	2.50848	15.8425	38.6133	10.7117	15.0522	25.2615	2.11106	0.000179135	0.00241906	11.8143	17.2996	20.3761	0.260187	14.6805	21.9052	0.0392206	0.0038743	-0.614493	-0.908857	-1.30244	0.629281	0.046754	0.98597	0.999997	No	-3.07779	0.387245	2.92451	0.629281	0.293029	0.829721	0.932782	No
ENST00000487788.5	ENSG00000163875	MEAF6	6.34451	26.4604	0.0736948	43.906	6.20999	52.0642	0.00554164	50.4624	9.04333	5.74636	32.6137	17.7178	6.89277	24.0637	23.6252	21.3943	14.2754	11.0627	22.7262	13.9795	5.82978	17.0251	0.188007	7.90545	3.74024	-0.48147	5.40987	2.90135	1.20365	0.347814	0.557987	No	3.30874	-0.851889	1.20502	2.90135	0.363286	0.780639	0.902938	No
ENST00000487794.5	ENSG00000159069	FBXW5	154.244	142.173	93.0656	59.4319	108.317	110.703	83.0446	162.009	88.6245	101.192	27.4705	85.8938	65.2145	51.1956	67.7182	81.4581	188.303	144.789	163.282	180.538	341.168	245.004	253.827	418.369	-0.614523	-0.922295	-0.643142	6.88409	2.57869	0.0991344	0.267254	No	1.20702	1.40067	1.4903	6.88409	8.85757	0.00192446	0.0195907	Yes
ENST00000487799.5	ENSG00000144895	EIF2A	55.5613	175.311	363.795	186.463	122.73	483.664	293.074	75.7868	56.8922	125.962	188.114	233.469	108.769	133.745	67.3863	111.235	131.369	246.944	578.351	284.549	64.0504	241.656	171.529	129.885	-0.313589	-1.01437	-0.783571	7.30003	0.767989	0.532416	0.721136	No	0.639302	-0.96963	0.00220174	7.30003	0.594931	0.629539	0.799972	No
ENST00000487803.5	ENSG00000214046	SMIM7	38.8585	3.66287	13.8336	5.64474	10.0065	6.65243	1.33657	0.000993679	26.1174	0.0182105	27.9784	0.87192	24.0137	14.455	25.5577	22.166	31.3137	0.169116	25.4339	35.1998	35.0911	44.1546	55.6392	61.0949	-0.839252	1.19127	9.35118	2.7334	2.431	0.112477	0.288983	No	1.75958	2.27039	10.6437	2.7334	3.29874	0.055148	0.202797	No
ENST00000487831.2	ENSG00000112159	MDN1	82.7125	26.8815	17.3638	9.54813	33.5988	31.7546	20.8731	26.0091	27.5678	29.806	28.2051	37.8516	55.1795	34.627	63.2462	63.2857	45.0467	68.4822	32.3661	32.3462	86.5883	58.3742	131.375	96.5812	1.34347	0.420328	1.4411	5.3251	6.61554	0.00612045	0.037418	Yes	1.32935	1.12206	2.27335	5.3251	13.3577	0.000305748	0.00490105	Yes
ENST00000487832.6	ENSG00000111832	RWDD1	683.485	638.068	675.486	692.995	783.89	769.613	745.304	785.958	748.999	718.914	789.044	816.2	873.553	879.236	849.649	886.364	1138.97	1261.73	1319.48	1508.61	1521.52	1442.99	1302.78	1558.17	0.230128	0.17418	0.181242	9.86419	2.57691	0.0992849	0.267465	No	1.04414	0.931825	0.896509	9.86419	61.2853	7.43815e-08	9.77564e-06	Yes
ENST00000487834.5	ENSG00000163507	CIP2A	62.1456	144.632	148.761	145.982	95.6682	109.125	0.00126303	47.944	159.161	104.698	148.645	86.5861	67.3652	63.7401	115.352	108.721	99.0453	98.9657	83.3837	94.7152	34.3984	38.8966	63.6964	118.401	-0.377356	-0.640869	8.83001	5.81983	2.85243	0.07888	0.232633	No	-0.729643	-1.48198	8.46315	5.81983	2.701	0.0894331	0.271954	No
ENST00000487838.5	ENSG00000178053	MLF1	15.8411	21.1212	11.7514	30.0268	29.9588	42.886	31.1771	11.3787	16.5993	25.0251	35.9895	41.4461	27.1948	17.7528	24.0049	26.5157	28.5252	37.6949	40.2748	43.3975	53.0539	40.5076	50.7714	10.6438	1.03986	-0.706054	0.421673	4.75444	1.38823	0.291072	0.501637	No	1.1542	0.371084	0.303601	4.75444	1.23375	0.337806	0.560176	No
ENST00000487842.1	ENSG00000047634	SCML1	16.8704	52.2254	144.916	127.746	91.3271	117.914	107.754	66.9157	82.489	59.0331	67.8203	82.9358	72.0296	54.2431	38.0684	105.174	63.4468	25.9894	115.976	128.674	71.648	63.2004	43.8182	104.745	-0.859322	-0.731341	-0.42436	6.15156	1.31258	0.313027	0.523233	No	-0.155477	-0.624925	-0.325839	6.15156	0.470415	0.708129	0.854215	No
ENST00000487845.5	ENSG00000203666	EFCAB2	46.0731	52.9733	37.2394	47.423	70.6996	66.4079	77.2961	19.6325	51.2228	59.7913	66.1843	61.5944	59.5173	83.4492	53.6704	109.551	63.9681	59.2842	69.3188	74.3991	80.8768	72.7958	49.7822	96.0351	0.603435	0.0405764	0.977009	5.9227	1.70599	0.215537	0.41971	No	0.773058	0.163263	0.827775	5.9227	1.69198	0.218371	0.4384	No
ENST00000487848.5	ENSG00000179348	GATA2	72.1704	162.122	76.0553	86.3325	3.55122	67.7992	44.7194	0.0630886	175.363	268.984	157.567	145.506	0.628892	51.8263	42.0199	0.053362	140.131	105.662	102.6	109.956	53.001	43.3858	51.3138	60.9176	0.901973	-1.44251	-0.165696	5.07906	0.102573	0.957077	0.999571	No	0.390428	1.62779	5.05685	5.07906	0.996082	0.425879	0.639951	No
ENST00000487851.5	ENSG00000121310	ECHDC2	13.7936	1.30387	5.74891	16.6304	26.5292	26.5069	32.9773	0	27.452	17.4649	18.2073	13.6811	24.0711	36.7334	47.8211	22.408	5.67249	16.6806	22.624	12.708	24.9112	35.1281	23.1445	39.1139	0.690754	0.165223	-0.0106445	4.18676	0.196069	0.897024	0.971596	No	0.7942	0.157737	-0.132296	4.18676	0.259333	0.853267	0.945791	No
ENST00000487862.5	ENSG00000087460	GNAS	0.00123676	12.8478	0.0716671	9.19897	11.5851	33.6127	49.5889	5.98044e-05	10.3745	0.030076	22.0608	0.00406976	43.6801	36.0678	21.3798	24.369	12.0887	13.5594	20.2116	8.03545	30.9198	59.4765	30.3998	11.0399	-1.43818	1.00821	8.7113	1.75231	0.796807	0.517641	0.709397	No	3.97228	1.11979	8.39404	1.75231	0.882786	0.475867	0.681594	No
ENST00000487863.5	ENSG00000198482	ZNF808	32.3435	28.7234	12.7973	15.098	6.19588	6.11017	20.1746	11.9252	50.529	42.6247	32.688	37.6513	27.1435	16.3109	25.0291	11.6832	24.7221	42.9398	20.4184	16.6611	7.99818	2.80739	16.9111	2.88376	1.33563	1.77389	0.140749	4.0619	3.44942	0.0490644	0.169608	No	0.408078	-0.37681	-1.15128	4.0619	1.13853	0.370554	0.590297	No
ENST00000487866.5	ENSG00000121310	ECHDC2	53.8876	0	2.95643e-06	35.0169	79.8388	61.5134	34.3715	69.0964	21.0846	26.5132	40.4558	49.5816	34.479	25.3316	2.60079e-06	37.0812	48.9477	80.372	66.4152	14.8566	65.0145	53.3234	76.8235	18.1099	12.1039	-1.24567	-12.2768	3.33073	2.08408	0.156695	0.350379	No	11.5921	-0.251231	-0.385747	3.33073	0.938809	0.452719	0.662963	No
ENST00000487874.1	ENSG00000271741	NA	34.1211	22.7857	61.4313	82.2008	50.6953	49.6668	71.4696	15.4733	87.639	90.9212	26.9341	53.0321	13.1188	49.713	56.346	7.65112	90.636	68.5345	41.8945	55.542	8.28695	29.5575	0.330855	0.0124418	-0.910914	-0.97444	-0.679527	4.52715	0.428391	0.736116	0.872607	No	-0.558895	-1.68085	-9.01768	4.52715	16.1443	0.000121605	0.00243311	Yes
ENST00000487888.5	ENSG00000119979	DENND10	34.245	76.8424	67.0349	91.618	86.4755	92.7119	51.0827	101.718	93.9478	53.6202	90.8682	51.9624	49.3328	70.0925	14.8092	62.3725	83.9522	80.5519	80.8777	89.461	78.796	69.4136	52.959	103.495	-0.18965	-0.60662	-1.24596	6.07293	1.732	0.210384	0.41409	No	0.118229	-0.275852	0.0385129	6.07293	0.0810553	0.969143	0.999988	No
ENST00000487894.5	ENSG00000064961	HMG20B	2.31451e-05	5.48221	22.6832	13.4182	11.8814	13.1427	20.7967	7.19719	15.4961	17.7519	8.97432	15.3094	4.61994	12.3356	1.79548	9.37604	10.5207	8.75639	9.35216	7.64659	24.4515	13.4949	32.3023	6.99993	-0.573757	-0.7271	-1.57618	2.65844	0.0849187	0.967049	0.999997	No	-1.04478	0.539681	0.297595	2.65844	0.0373844	0.989865	0.999988	No
ENST00000487898.1	ENSG00000185104	FAF1	216.125	231.365	291.774	253.549	233.243	222.49	254.676	114.229	198.152	191.218	208.962	187.405	158.712	194.558	148.448	137.947	228.875	237.502	259.765	300.25	162.776	138.41	140.114	121.472	-0.458859	-0.374484	-0.253263	7.60311	1.87673	0.18409	0.38406	No	0.0381257	-0.601868	-0.386684	7.60311	2.3213	0.123703	0.326032	No
ENST00000487903.5	ENSG00000068650	ATP11A	215.862	219.759	226.583	48.6357	29.7024	23.7107	6.09372	0.641643	94.7582	103.987	106.673	13.87	15.699	40.3066	170.946	2.14439	130.539	166.502	207.969	416.404	51.7387	179.554	197.644	387.857	-1.44844	-0.0772154	3.2754	5.92613	1.53143	0.253946	0.46165	No	1.48711	1.86074	7.12949	5.92613	6.74327	0.00569688	0.0427394	Yes
ENST00000487906.5	ENSG00000142892	PIGK	105.436	131.723	172.236	152.624	120.472	161.48	193.853	249.602	179.158	214.221	159.42	203.504	222.511	234.501	296.29	301.331	153.32	111.726	103.784	133.385	152.509	123.931	161.831	149.856	0.151761	0.711707	0.441884	7.3824	4.72677	0.0195796	0.0877374	No	-0.462594	-0.0208095	-0.498262	7.3824	3.01736	0.0689642	0.232569	No
ENST00000487909.5	ENSG00000159256	MORC3	376.352	199.789	279.909	33.5044	27.1523	0.0190123	175.166	232.723	65.4673	100.852	24.4625	47.4538	28.7803	93.4551	0.386151	31.7075	152.769	136.99	0.0158086	279.506	203.779	0.0119803	217.215	0.328652	-1.50707	6.17357	-5.85053	4.39889	0.980769	0.432313	0.636155	No	-5.52575	1.1208	-4.57872	4.39889	0.693449	0.572477	0.758415	No
ENST00000487913.5	ENSG00000025434	NR1H3	29.2902	16.8564	15.8789	18.5931	10.902	9.57048	0.788866	0	14.5746	12.9701	7.90813	15.3396	4.61146	12.9954	4.3031	25.2465	17.1088	21.7133	16.7409	16.126	15.0709	10.6876	7.09258	0.00107766	-0.641608	-0.399983	3.72384	2.93842	0.449448	0.722375	0.863074	No	-0.0645603	0.313224	-3.17364	2.93842	0.312119	0.81632	0.92521	No
ENST00000487917.1	ENSG00000176248	ANAPC2	42.6052	36.2814	69.9959	41.3935	97.3689	64.1225	153.644	190.319	39.954	27.375	44.3284	70.0864	92.3533	56.2671	109.678	85.6382	45.4314	49.5181	70.4642	50.727	148.945	117.704	214.896	188.669	0.0503447	-0.132418	-0.819202	6.2133	1.9183	0.177229	0.375453	No	0.151484	0.744758	0.235743	6.2133	1.75739	0.205485	0.424906	No
ENST00000487921.5	ENSG00000108384	RAD51C	17.6663	13.7316	22.5376	32.1819	10.7779	4.91877	0	23.0934	10.8382	35.5189	19.1687	45.4388	49.968	14.8153	15.2468	5.1189	35.4834	49.2341	55.9603	50.4701	53.2396	58.2568	45.6157	32.1644	0.132047	1.90182	-1.38627	4.61773	3.10551	0.0677193	0.211368	No	0.980627	2.93524	0.73002	4.61773	6.27514	0.00856686	0.0572821	No
ENST00000487931.1	ENSG00000162616	DNAJB4	23.0295	49.6354	48.8166	49.5045	38.6646	27.9473	49.9664	131.111	61.6552	58.9734	21.9589	31.3805	19.0115	31.0664	15.9288	26.3498	33.4939	49.5825	26.0052	49.7309	25.8463	16.9832	15.0695	17.5795	-0.905128	-0.435745	-1.98212	5.0496	6.46557	0.00666487	0.0397965	Yes	-0.450994	-0.649827	-2.31408	5.0496	7.83082	0.00318732	0.028361	Yes
ENST00000487932.5	ENSG00000008710	PKD1	183.199	104.782	10.0007	90.3795	14.9322	164.076	182.659	132.472	63.083	96.2448	159.072	106.481	60.5658	81.5001	207.097	66.3307	152.144	177.498	141.311	8.72369	114.332	88.017	55.8139	0.603573	2.11402	0.505293	-0.408391	6.0775	0.487187	0.69715	0.845787	No	0.22386	1.01911	-4.7442	6.0775	2.35029	0.120618	0.321061	No
ENST00000487935.1	ENSG00000123240	OPTN	53.0836	49.1559	108.3	75.9345	62.8618	98.4803	87.1883	98.378	36.5483	54.0646	60.254	52.2068	59.5727	64.0231	45.0922	18.6544	28.8333	25.4719	50.5398	47.9359	56.049	30.8587	53.6885	14.1135	-0.69321	-0.349388	-1.67504	5.63678	3.91162	0.0346863	0.132695	No	-0.881594	-0.919826	-1.75039	5.63678	5.37922	0.0127991	0.0758422	No
ENST00000487943.5	ENSG00000068885	IFT80	68.3155	67.5712	101.07	107.951	133.254	119.389	120.44	146.27	110.359	85.5592	126.079	68.75	56.2371	116.034	38.521	144.652	139.865	44.0188	168.124	145.251	128.76	107.323	115.93	113.624	-0.165987	-0.642857	-0.830325	6.65224	1.08775	0.389366	0.596949	No	0.58117	-0.101602	-0.209712	6.65224	0.377317	0.770943	0.896697	No
ENST00000487947.6	ENSG00000114209	PDCD10	67.3393	69.0663	42.27	71.63	46.6303	35.5454	77.347	0.0291509	47.2712	49.3296	45.9094	31.9693	55.6006	49.3515	29.4883	39.8502	74.266	29.0955	52.7815	40.4115	54.6881	65.5043	1.96508e-08	0.304733	-0.522362	0.363631	4.51282	3.56541	0.252083	0.858434	0.950436	No	-0.2527	0.555942	-14.2441	3.56541	2.46696	0.10905	0.303751	No
ENST00000487949.4	ENSG00000171680	PLEKHG5	50.2655	14.297	14.7474	15.0202	12.1384	15.0274	1.44023	0.153854	82.6147	69.0977	51.4106	47.3665	30.4536	24.8227	63.1471	20.9683	28.2357	53.2923	27.5416	31.8945	14.8447	56.4324	84.6796	0.000707644	1.72929	1.02555	6.27242	3.84427	1.21094	0.345364	0.555414	No	0.99378	1.09965	-0.943339	3.84427	0.0861539	0.966372	0.999988	No
ENST00000487953.1	ENSG00000135778	NTPCR	0	9.88694	4.44543e-08	16.1266	12.0354	30.9114	0.00131695	0	7.76562	4.19571	28.6004	17.9056	22.8602	26.7877	11.9934	13.9312	7.87032	17.5286	22.0009	17.4067	0	0.00160012	48.9509	72.5366	14.706	0.359491	13.2608	1.46328	2.68025	0.104784	0.276511	No	14.4964	-13.5572	15.4655	1.46328	3.95362	0.0434279	0.174586	No
ENST00000487956.6	ENSG00000143537	ADAM15	26.0297	67.2379	71.0419	44.7053	42.327	105.577	91.9833	61.8043	41.6261	61.0381	55.0291	70.0251	84.8919	108.403	72.6268	90.8254	49.6295	87.7753	93.7514	104.816	62.3965	39.9785	158.933	80.2984	0.139477	0.52108	0.107259	6.09827	0.351141	0.789068	0.907522	No	0.814757	-0.420554	0.58332	6.09827	1.37093	0.295942	0.520036	No
ENST00000487962.5	ENSG00000115694	STK25	87.2192	135.13	101.754	75.4969	81.616	37.9542	65.8914	131.237	96.8687	153.509	85.1797	59.9239	79.8254	80.2047	83.1504	121.233	133.336	116.983	89.7273	115.034	103.38	124.055	110.259	118.699	-0.294891	0.523711	0.110619	6.57556	0.748898	0.542422	0.729618	No	0.213058	1.02484	0.298936	6.57556	2.37631	0.117923	0.317431	No
ENST00000487964.5	ENSG00000101294	HM13	38.7765	37.4677	41.726	42.294	50.3888	30.7778	62.9627	80.5713	67.7098	83.3629	83.2769	67.9547	61.0329	52.6621	98.298	44.5515	97.3059	128.111	78.1047	93.3302	90.5665	121.775	118.212	125.393	0.840544	0.525681	-0.106063	6.10812	3.03223	0.0681419	0.212183	No	1.02318	1.41507	0.773467	6.10812	11.1258	0.000713336	0.00936197	Yes
ENST00000487969.1	ENSG00000184164	CRELD2	28.6888	27.2496	27.9971	31.8824	22.0546	22.4002	39.1264	30.7031	19.2158	17.6	6.34346	23.3931	8.20701	15.4821	28.6849	14.1255	25.7771	36.297	25.2163	18.2454	31.1067	41.7044	68.1666	54.2303	-1.29431	-0.979527	-0.783964	4.61529	4.21425	0.0278933	0.113597	No	-0.478077	0.696418	0.81082	4.61529	1.77813	0.201577	0.420701	No
ENST00000487971.1	ENSG00000196187	TMEM63A	5.09009	3.76338	14.8935	9.23214	21.0373	8.53432	1.17665e-05	4.43459	3.57665	3.05113	14.1958	4.04387	9.62714	8.31633	9.12209	29.6549	2.67869	2.3005	11.417	14.6563	25.447	13.0474	7.94902	0.74323	-0.630076	-0.582549	11.1529	2.05277	2.92826	0.0741321	0.223574	No	0.141643	0.443483	8.3944	2.05277	1.6542	0.22622	0.44606	No
ENST00000487974.1	ENSG00000089280	FUS	8.09746	20.8888	7.17019	4.59816	2.30672	7.81552e-06	7.26536e-10	23.3628	20.7244	23.3206	1.89184	8.48349	0.000483626	3.13334	2.4929	0.000112195	30.0823	27.1841	17.6026	17.3304	3.50656	8.18849	4.04421	7.673	-0.51931	3.19663	7.00411	-0.401969	0.263814	0.850222	0.945166	No	1.60494	10.3015	15.3839	-0.401969	1.5301	0.254266	0.476186	No
ENST00000487978.5	ENSG00000136518	ACTL6A	8.47685	16.5496	1.61474	9.58866	19.6017	11.7395	32.9975	27.803	5.91612	3.70879	15.7552	15.8567	9.34992	11.0433	10.3467	13.8706	15.3707	13.2385	14.4854	20.4675	28.0916	17.1287	36.5094	11.3164	2.00608	-0.578071	-1.3382	3.68873	4.1268	0.0296855	0.118864	No	2.12958	0.532106	-0.575458	3.68873	3.45577	0.0488252	0.188004	No
ENST00000487980.5	ENSG00000115762	PLEKHB2	5.47198	9.3413	10.1793	10.3193	3.20773	12.4274	36.2517	14.1689	17.5875	19.9072	17.4966	20.0282	3.97081	13.5276	6.03899	20.0581	14.9292	12.5381	15.5099	23.6224	7.91195	20.0749	21.0466	31.5579	0.869068	0.215128	-1.04211	3.70987	1.05666	0.401375	0.607429	No	0.901181	0.997174	0.185405	3.70987	1.03052	0.411764	0.628054	No
ENST00000487981.5	ENSG00000087460	GNAS	7.9223	12.7903	10.9011	22.7242	14.1135	40.494	41.2853	19.0531	2.51741	8.53234	11.6505	12.3974	12.9965	19.8315	18.1468	20.1288	10.5723	3.52077	18.7441	9.81691	2.4573	11.0877	17.6237	26.5	-0.389137	-0.574435	-0.553337	3.66218	0.387637	0.763843	0.891413	No	-0.214462	-2.19534	-0.376073	3.66218	2.46433	0.109296	0.30412	No
ENST00000487994.5	ENSG00000182240	BACE2	18.7139	37.553	12.1451	35.6012	19.7007	32.3619	29.8727	54.7686	58.4952	19.914	33.5904	9.51665	36.6903	17.2578	57.5407	59.262	59.354	30.3518	56.4134	38.3929	65.1787	43.4134	77.055	84.6327	-0.21786	-0.00494678	0.529755	5.15779	0.208431	0.888721	0.967068	No	1.16229	1.075	0.997463	5.15779	2.22419	0.134705	0.340823	No
ENST00000487999.1	ENSG00000135315	CEP162	43.9445	48.255	25.9138	48.4904	65.7418	49.2392	0.0130465	26.739	5.02246	44.7961	9.82025	54.4032	0.437275	32.0843	39.9779	92.8801	30.6327	74.299	35.0687	39.1405	28.2521	48.5114	51.9712	55.3268	-0.616948	-3.92503	6.68887	4.47982	2.86301	0.0781978	0.231288	No	0.0637127	-0.619966	6.50443	4.47982	2.01956	0.16168	0.374906	No
ENST00000488031.6	ENSG00000266338	NBPF15	96.7027	0.125261	34.9787	90.5318	83.0761	83.1631	166.623	241.344	66.4157	26.2396	8.99055	81.0269	0.830812	163.581	10.2759	121.527	131.667	113.065	341.591	102.607	146.625	179.428	427.317	371.158	-1.06001	-2.83389	-2.50454	5.91011	0.73073	0.552106	0.737293	No	1.73418	0.964504	0.98983	5.91011	0.232919	0.871798	0.956726	No
ENST00000488034.6	ENSG00000112514	CUTA	710.473	632.534	644.445	519.417	850.674	758.494	728.438	872.583	1037.86	1010.86	1147.55	1204.64	1486.47	1488.25	1766.15	1477.34	693.108	652.302	621.352	652.32	876.09	877.109	1023.59	889.826	1.02304	0.888808	1.01868	9.80261	42.9065	6.04259e-07	3.86062e-05	Yes	0.13802	0.126046	0.259496	9.80261	1.52672	0.25508	0.477102	No
ENST00000488038.5	ENSG00000100364	KIAA0930	1135.79	1258	1121.25	1335.52	1276.16	1196.75	1595.61	1187.48	442.72	524.325	427.706	604.052	363.169	544.843	602.642	881.517	1098.39	783.788	885.337	953.033	1366.91	1200.91	1097.97	1119.65	-1.26754	-1.47415	-0.917286	9.79381	22.7202	2.0885e-05	0.000518179	Yes	-0.413805	0.0520547	-0.312061	9.79381	1.33398	0.30664	0.530753	No
ENST00000488050.1	ENSG00000165283	STOML2	32.4931	12.624	1.30914	12.391	1.36202	16.9899	41.6046	24.0148	12.1033	11.6981	4.5307	9.33174	10.6263	15.314	17.9131	16.9597	21.3737	20.5502	13.8854	10.4641	7.31512	6.50094	1.2359e-05	18.0324	0.691022	1.40699	-0.858769	2.69747	0.0609654	0.97943	0.999997	No	1.58152	0.519589	-11.048	2.69747	2.38223	0.117319	0.316456	No
ENST00000488065.2	ENSG00000107959	PITRM1	15.9131	9.987	6.52585	17.4218	19.522	15.1589	34.9143	32.4955	15.0845	13.4076	13.9948	11.1448	22.273	15.2684	23.4315	16.2737	17.8928	10.9113	14.7669	16.0224	13.0085	26.4128	9.37836	21.9708	0.228063	0.100284	-0.78653	4.00144	0.878643	0.477803	0.674948	No	0.528659	0.107709	-1.23053	4.00144	2.33025	0.122741	0.324573	No
ENST00000488083.5	ENSG00000017483	SLC38A5	30.6829	15.7629	22.7357	26.8503	37.2057	25.4569	20.7013	13.7683	22.5041	18.817	13.3516	11.5417	47.6986	20.1704	45.6793	14.1656	20.799	25.2177	54.5269	44.4432	19.9882	15.2336	2.75726	20.4677	-0.993014	0.0113028	0.591429	4.40841	0.758339	0.537452	0.725399	No	0.994518	-0.818586	-1.16821	4.40841	1.71641	0.213457	0.433111	No
ENST00000488097.2	ENSG00000163444	TMEM183A	18.2333	20.5037	17.3162	12.1045	9.38973	11.9744	7.84901	15.0481	19.0981	16.5339	13.507	7.91496	2.73097	5.97598	3.99067	3.05382	20.051	16.264	19.0248	11.9563	8.22352	11.0634	20.3012	43.5931	-0.485656	-1.39219	-1.63839	3.54622	7.50288	0.00377699	0.0261851	Yes	0.0589924	-0.152748	1.45275	3.54622	3.30068	0.0550643	0.202599	No
ENST00000488101.5	ENSG00000119471	HSDL2	10.0247	31.1638	6.65758	8.49073	22.5626	2.23996	0.0339126	17.6956	20.797	9.31199	26.4814	2.45151	0.0146578	9.00339	5.81004	25.8778	20.6141	4.22287	5.45163	6.46684e-06	0.00610773	9.20921	16.9134	14.6688	0.0998475	-4.29052	3.98445	1.35058	0.416195	0.744358	0.878546	No	-10.3064	-4.9057	4.34574	1.35058	1.81035	0.195668	0.413538	No
ENST00000488111.1	ENSG00000144524	COPS7B	17.176	20.2123	0.00603978	14.2413	3.6754	9.30593	28.0777	0.0503295	19.0085	20.3082	23.3982	0.118468	8.77631	3.81363	9.10972	0.324051	23.0752	19.16	22.0495	4.99759	13.4568	26.6142	111.908	0.322457	2.50509	-0.0156359	0.531398	2.35063	0.151132	0.92708	0.986142	No	5.1616	1.69417	2.33722	2.35063	0.806001	0.51301	0.712007	No
ENST00000488118.6	ENSG00000108039	XPNPEP1	82.586	71.6313	88.9413	67.694	52.2538	56.5671	64.1717	67.3491	66.7359	82.2289	62.7975	67.3637	36.6487	35.4103	57.3212	52.7784	53.4407	56.3108	66.3872	53.4402	34.4872	67.2629	117.544	50.1728	-0.254601	-0.593784	-0.25729	5.92165	1.33202	0.307219	0.517457	No	-0.381525	-0.174814	0.224222	5.92165	0.623585	0.612462	0.788452	No
ENST00000488122.2	ENSG00000137818	RPLP1	65.1757	47.2736	15.0522	35.6883	34.4817	865.49	844.306	946.163	54.6075	55.9574	30.5375	35.1756	51.2172	56.4831	719.527	922.792	76.3729	104.76	45.9024	46.3939	122.522	42.5828	1057.17	888.27	0.499865	-1.68341	-0.1334	6.8262	1.00201	0.423414	0.628104	No	0.993537	-1.25802	0.116636	6.8262	0.834596	0.49886	0.699873	No
ENST00000488137.5	ENSG00000116922	C1orf109	16.4791	11.318	18.6655	10.7816	11.9984	8.01247	9.94178	5.57926	4.88386	20.2521	3.30161	15.2383	11.1058	17.8542	3.13222	3.77855	25.1615	21.1054	28.6688	25.7364	5.23458	6.10714	9.88115	36.0766	-1	0.522204	-1.11428	3.46291	1.39108	0.290278	0.500689	No	0.937173	-0.794223	1.34205	3.46291	1.8314	0.191911	0.409564	No
ENST00000488141.5	ENSG00000100065	CARD10	542.747	239.812	0.292912	0.000248676	225.316	275.795	512.071	0.419313	134.967	271.495	215.403	152.895	279.362	346.759	542.521	129.079	175.226	483.836	214.859	78.7394	782.711	185.853	572.319	338.55	14.3761	0.32026	4.17467	6.4531	8.48056	0.0023057	0.0180948	Yes	13.8956	0.613546	4.9088	6.4531	8.2293	0.0026083	0.0244758	Yes
ENST00000488146.5	ENSG00000024526	DEPDC1	178.003	147.912	37.505	99.5489	12.0316	14.245	76.4653	173.949	22.2167	66.7431	21.3705	25.5008	152.034	5.39988	36.5192	0.0218485	45.4675	46.9056	24.1621	84.4636	13.7281	94.0909	139.944	2.43294	-1.38816	1.13002	-7.0125	4.89377	2.36215	0.119381	0.299494	No	-0.435707	1.45695	-2.64392	4.89377	0.419534	0.742097	0.877282	No
ENST00000488147.1	ENSG00000227232	NA	185.294	205.625	165.385	127.162	225.007	253.589	235.394	248.138	239.334	208.691	219.13	186.175	302.86	247.19	298.086	345.478	338.24	329.864	332.075	336.348	475.799	446.069	578.256	593.222	0.477973	0.195903	0.40905	8.10835	5.57615	0.0113159	0.0588438	No	1.20448	0.947578	1.27703	8.10835	51.1109	2.17808e-07	2.14692e-05	Yes
ENST00000488158.5	ENSG00000077713	SLC25A43	23.4292	12.5646	27.2014	2.78241	19.793	8.19379	0.112683	0.0257785	37.7386	25.5404	22.6692	33.2107	8.35527	31.9165	3.09215	28.8862	16.036	11.3637	33.9817	9.87483	46.8915	34.2351	94.4967	21.1267	1.65715	0.358736	7.45413	3.53659	12.1521	0.000476536	0.00542914	Yes	1.07425	1.65361	9.69527	3.53659	20.355	3.72846e-05	0.00101002	Yes
ENST00000488164.5	ENSG00000107372	ZFAND5	26.5706	45.3886	8.81813	44.4226	21.0694	6.32841	52.4159	33.089	74.1374	25.6384	25.5176	10.0484	11.8983	11.3327	0.00289733	11.7378	41.1493	60.0295	35.2168	32.4383	21.3108	21.5844	30.2179	52.9058	-0.305689	0.00808724	-7.81909	4.11154	3.2989	0.055141	0.183971	No	0.772063	0.893253	-0.0587628	4.11154	0.0752877	0.972205	0.999988	No
ENST00000488165.5	ENSG00000188092	GPR89B	10.0636	16.3857	33.626	0.675159	0.105447	174.059	0.0205033	203.229	57.2565	43.269	0.0898054	0.00142424	45.7373	44.161	0.000468012	89.9838	9.01252	0.0199991	0.164252	102.533	102.134	0.238541	123.288	0.40108	-8.71872	3.39099	-3.31427	1.4465	0.861876	0.485714	0.68212	No	-0.215434	0.204297	1.78444	1.4465	0.0286337	0.993141	0.999988	No
ENST00000488170.5	ENSG00000169255	B3GALNT1	41.6467	14.3755	50.2475	30.5981	39.513	47.6432	0.00638004	6.68257	47.0365	30.8109	37.8836	30.8561	53.1952	7.78565	0.0348187	0.227997	33.7333	9.74991e-09	0.242096	14.4885	22.1982	0.0107899	5.19392e-06	0.00178639	-0.197685	-1.09221	-1.21255	0.00321615	0.0170829	0.996799	0.999997	No	-4.38794	-6.47013	-11.0658	0.00321615	1.16047	0.362722	0.583228	No
ENST00000488174.5	ENSG00000147162	OGT	216.16	289.453	787.85	684.89	741.478	1072.52	921.396	1195.52	619.317	515.665	690.187	494.426	487.115	764.353	375.613	743.625	394.232	233.043	674.249	706.578	639.226	515.896	897.964	950.682	-0.330526	-0.547416	-0.989781	9.22056	3.65244	0.0420422	0.152104	No	-0.0898313	-0.634964	-0.183882	9.22056	1.17066	0.359144	0.579938	No
ENST00000488176.1	ENSG00000117543	DPH5	64.067	72.1224	70.9497	55.8372	15.6715	40.5745	36.7419	103.055	64.0905	64.9321	58.5415	65.7287	37.1856	30.1888	14.6704	18.1911	63.2997	64.799	69.0436	102.519	38.7425	59.5091	43.9317	101.862	-0.0210209	0.410022	-1.91331	5.6475	4.75954	0.0191535	0.0863565	No	0.418649	0.929156	0.120521	5.6475	1.30895	0.314124	0.537642	No
ENST00000488193.7	ENSG00000137203	TFAP2A	307.335	352.039	310.604	277.557	188.473	115.256	140.982	101.645	476.293	434.15	357.377	261.24	134.205	120.366	153.239	111.375	384.846	244.779	218.908	308.645	171.644	146.499	197.893	177.707	0.0574802	-0.213666	0.126079	7.74278	0.249009	0.860583	0.95183	No	-0.175797	0.105556	0.647586	7.74278	1.77164	0.202791	0.422101	No
ENST00000488206.5	ENSG00000162604	TM2D1	11.483	16.2654	5.81253	9.8063	3.25297	8.85552	13.9102	0.000268583	28.3936	28.8648	38.9871	18.4072	50.9785	36.8008	64.2242	32.3366	22.7981	10.6344	9.58688	6.61806	11.5214	8.37993	2.94993e-05	29.2945	1.82712	3.01257	9.54221	2.56447	1.36034	0.298966	0.509406	No	0.0772975	0.872424	-1.05606	2.56447	0.0247484	0.994465	0.999988	No
ENST00000488213.5	ENSG00000163882	POLR2H	34.2166	41.1625	38.791	29.6887	58.1732	88.2708	96.2348	35.2637	37.2845	25.5791	34.6253	43.8686	44.2396	49.3246	59.2918	76.302	30.4144	60.2275	39.031	54.9656	94.7937	85.2412	97.6088	36.797	0.199691	-0.617323	0.207406	5.62842	0.591716	0.63148	0.797971	No	0.448757	0.327026	0.0409285	5.62842	0.395349	0.758557	0.88868	No
ENST00000488216.5	ENSG00000102317	RBM3	48.9755	37.8523	124.471	115.06	149.783	204.291	91.9635	106.981	29.5238	17.5679	96.793	54.3855	113.759	63.7965	113.719	51.5831	53.5337	37.2578	112.459	124.414	169.64	149.026	191.514	211.647	-0.721961	-1.03798	-0.373024	6.42576	3.51158	0.0467809	0.164179	No	-0.0168186	-0.137728	1.02131	6.42576	2.14668	0.144278	0.353345	No
ENST00000488246.6	ENSG00000203705	TATDN3	1.71448e-06	3.82069e-05	1.82139e-08	5.32576	25.1824	0	35.0223	0	17.8711	15.4963	4.93126	8.24938	1.23426e-05	0	4.98062	20.5254	2.66211	13.9672	29.4316	14.6412	0.239824	9.73453	12.9839	0	14.3218	-20.9603	-1.79237	-1.23118	2.94416	0.0925062	0.256274	No	16.0243	-4.04276	-1.43155	-1.23118	1.85301	0.209352	0.428708	No
ENST00000488253.5	ENSG00000188313	PLSCR1	2.21519	4.20734	15.157	18.8282	12.5626	14.5639	8.43545	2.19722	19.4377	19.7487	10.6973	18.1989	11.3182	28.5749	19.6755	38.3273	5.56525	14.7978	16.6427	20.287	10.0387	8.04603	11.4114	26.4896	-0.275891	0.410933	2.67324	3.60535	5.28422	0.0135938	0.0674691	No	0.121279	-0.589806	2.01381	3.60535	3.15857	0.0615907	0.217216	No
ENST00000488254.6	ENSG00000166197	NOLC1	1159.11	1852.83	2223.49	2209.74	1680.34	1494.03	1229.91	1405.65	2457.37	2211.6	2119.89	2075.12	1365.03	2013.79	962.682	1598.04	2980.31	2285.96	2928	3278.17	1651.57	2122.84	1850.44	1664.1	-0.079759	0.065445	-0.084183	10.8675	0.0776089	0.970983	0.999997	No	0.483051	0.240939	0.416407	10.8675	2.03434	0.159541	0.372469	No
ENST00000488267.5	ENSG00000163950	SLBP	110.559	114.89	71.4897	110.918	85.9391	24.7629	91.1607	92.2146	144.775	124.387	133.568	117.351	110.145	61.5665	116.475	108.068	123.067	101.308	114.251	137.495	107.702	86.6939	91.5391	82.6017	0.491549	0.835987	0.291201	6.61318	1.77838	0.20153	0.404408	No	0.493137	1.0667	-0.0764241	6.61318	2.40556	0.114974	0.312753	No
ENST00000488278.5	ENSG00000159592	GPBP1L1	34.8946	49.9188	64.6998	62.1116	35.3832	26.2018	24.0935	38.1848	86.9462	67.3852	31.3685	41.7396	17.941	14.7782	13.8506	36.7708	63.238	48.6437	79.5763	106.066	18.7135	39.1864	14.0712	67.114	-0.808945	-0.903002	-0.426569	5.2661	1.40665	0.28598	0.496569	No	0.535305	-0.169151	0.0188564	5.2661	0.268699	0.846797	0.942048	No
ENST00000488288.1	ENSG00000114391	RPL24	99.0252	88.9176	23.8159	22.5731	28.9341	20.2941	73.7678	38.9178	109.49	93.5954	32.7871	30.66	8.25431	22.4149	46.9458	28.5383	80.6716	103.068	16.0411	30.4969	64.6532	65.8359	124.198	69.375	0.451482	-0.833074	-0.549763	5.46496	1.79341	0.198749	0.401567	No	-0.0680453	1.42888	0.792784	5.46496	3.99729	0.0325878	0.144326	No
ENST00000488292.1	ENSG00000070610	GBA2	54.6212	27.3665	48.1524	42.1009	54.3211	60.7652	52.8468	74.9625	42.5671	44.433	54.9272	50.3804	68.1761	68.5764	87.5749	53.2012	61.8084	49.4911	31.6281	56.6739	63.9808	65.0582	50.2511	113.684	0.224463	0.25111	0.116996	5.78156	0.253992	0.857099	0.949593	No	-0.0887839	0.167305	0.264062	5.78156	0.210986	0.886966	0.965603	No
ENST00000488294.1	ENSG00000011201	ANOS1	67.8147	59.8106	78.6894	64.7626	104.815	115.602	68.9234	95.5386	39.3414	21.9067	27.0853	46.5981	33.3332	32.6358	41.0636	14.6661	66.5741	54.8423	64.1	46.5759	58.9369	73.0207	50.784	67.4795	-1.00677	-1.73873	-1.72537	5.71321	12.8297	0.000369944	0.00446426	Yes	-0.385712	-0.746699	-0.471128	5.71321	1.69808	0.217133	0.436959	No
ENST00000488299.5	ENSG00000101365	IDH3B	31.7781	26.5134	57.7756	82.4531	55.6606	54.652	25.2757	0.00194499	19.6275	19.6379	32.7931	40.3913	0.281476	10.3683	91.0344	36.8708	20.564	46.8513	18.3074	18.0286	80.9969	35.0106	57.4788	19.734	-0.923299	-5.0128	8.02954	4.21984	3.48746	0.0476524	0.166261	No	-1.92566	-0.0506352	7.24695	4.21984	2.16791	0.141582	0.349845	No
ENST00000488307.5	ENSG00000136877	FPGS	40.2392	15.2202	11.3815	33.9852	38.2649	21.8489	64.3195	10.5647	34.0002	21.2345	37.7184	56.3076	68.7606	71.1085	49.1082	81.0023	35.2397	62.3661	39.7712	41.6627	44.134	39.3864	25.1093	60.2693	1.2285	1.27401	1.27471	5.20226	2.57809	0.0991855	0.267305	No	1.04944	0.528004	0.577571	5.20226	0.928711	0.454931	0.664737	No
ENST00000488339.1	ENSG00000161542	PRPSAP1	21.224	8.01313	27.3376	29.6263	14.2554	16.8342	38.1511	41.0365	39.5118	35.6255	26.1451	41.3355	40.6134	41.0161	40.0974	35.364	15.2353	32.7961	19.3572	18.1199	21.3555	31.2998	17.616	56.2382	0.20808	1.39762	-0.0714228	4.75231	2.40157	0.115371	0.293425	No	-0.60366	0.73893	-0.3301	4.75231	1.223	0.341346	0.563513	No
ENST00000488340.5	ENSG00000221978	CCNL2	143.112	97.0578	44.8548	28.907	31.7036	38.3511	6.15547	99.6317	155.935	121.839	67.9554	64.2735	30.3756	76.0417	89.7924	25.6447	84.908	88.9214	17.5288	41.3714	27.6199	65.3532	117.138	35.5196	0.876066	0.462895	0.954353	5.72852	0.569874	0.644791	0.807558	No	-0.419158	0.285026	1.38111	5.72852	0.651727	0.596072	0.776174	No
ENST00000488350.6	ENSG00000173531	MST1	27.956	17.1307	19.562	18.0045	14.213	11.0665	33.6946	23.426	9.14482	8.73826	21.7831	14.4058	8.43686	25.4725	9.98988	27.2521	18.6563	11.3086	17.7903	15.3475	9.76359	20.691	21.4166	30.0972	-0.0832756	0.225157	-0.767859	4.06418	0.680121	0.579923	0.759092	No	-0.183658	0.180542	-0.146133	4.06418	0.092135	0.963048	0.999988	No
ENST00000488353.2	ENSG00000157916	RER1	54.3618	37.3353	146.231	93.9898	112.298	220.243	253.133	222.449	45.0184	48.1447	71.1687	74.0419	123.132	127.012	148.247	165.137	46.1777	56.7854	124.836	96.0667	192.713	179.761	225.273	223.758	-0.691546	-0.330629	-0.600852	6.77809	3.70451	0.040431	0.14777	No	-0.098339	0.243051	-0.0798812	6.77809	0.29339	0.829467	0.932743	No
ENST00000488362.5	ENSG00000184497	TMEM255B	23.636	18.0959	24.9601	34.8673	47.9097	56.9814	64.597	32.3567	16.476	28.6273	20.6099	30.2107	44.8495	42.9533	32.0965	53.4638	18.7396	37.5205	20.6671	19.436	55.6283	47.0658	21.172	49.2266	-0.24155	-0.251474	-0.142277	5.01074	0.212403	0.885991	0.965955	No	-0.557714	-0.0301563	-0.501968	5.01074	0.844541	0.494027	0.696359	No
ENST00000488373.5	ENSG00000136238	RAC1	32.9255	51.2106	50.0022	58.5683	50.8906	106.812	21.8043	68.3649	72.5021	93.8044	106.194	81.1731	89.2877	135.217	156.97	184.185	25.5024	37.76	59.2733	33.734	37.9545	38.8441	48.5743	30.0702	0.77876	0.575632	2.13881	5.88685	7.01589	0.00490096	0.0317343	Yes	-0.275261	-0.941217	-0.0146722	5.88685	1.22423	0.340938	0.563147	No
ENST00000488380.5	ENSG00000010322	NISCH	42.2185	44.4021	47.5064	42.5867	21.3757	57.5944	78.9225	46.1073	38.4406	38.8497	33.2982	34.9659	17.6802	38.9106	25.0962	19.1892	89.7654	43.4517	89.1449	58.7997	30.7623	26.2036	72.3377	93.7686	-0.398567	-0.419801	-1.45883	5.40354	3.50379	0.0470605	0.164852	No	0.686717	-0.305486	0.449211	5.40354	1.09055	0.388305	0.606659	No
ENST00000488381.5	ENSG00000111653	ING4	0.0455642	18.4885	0.0681096	0.76808	20.9256	29.8934	0.0346964	9.46551	36.9449	15.5816	27.2142	15.1463	36.4433	8.22058	52.924	17.5121	18.1753	18.2528	13.2582	22.6832	30.482	25.4494	0	3.81929	6.47192	-0.531065	5.73126	2.92421	3.61425	0.0462452	0.162844	No	6.24452	0.155246	2.7365	2.92421	2.12043	0.151813	0.362804	No
ENST00000488383.5	ENSG00000204564	C6orf136	17.9438	28.473	21.2883	7.2945e-05	11.7251	0.0030176	0.114357	140.083	46.4127	43.6918	40.7345	30.7287	12.3706	10.3284	46.045	50.183	26.4656	41.9609	20.3919	30.9621	43.378	55.8824	87.3002	58.4886	9.81027	5.90912	3.58617	3.38644	2.12272	0.147391	0.338362	No	9.3166	8.03203	4.15812	3.38644	2.48505	0.107371	0.301517	No
ENST00000488384.1	ENSG00000125991	ERGIC3	35.6162	31.1838	37.5984	32.5136	20.8187	25.8457	48.0222	56.4387	36.7566	20.851	22.5497	28.7954	37.9994	20.8169	33.683	15.0339	21.6801	35.5417	32.4464	29.3091	38.3073	35.0301	76.1363	53.4464	-0.456384	0.277961	-1.21008	5.01036	3.585	0.0442387	0.15794	No	-0.181152	0.659202	0.293145	5.01036	1.13358	0.372346	0.592026	No
ENST00000488385.1	ENSG00000145022	TCTA	41.6632	39.8569	37.2298	47.3426	37.3676	28.696	32.6232	65.2094	38.777	55.4415	60.2117	33.6764	56.0718	66.9965	69.1918	65.0586	49.5561	64.8469	49.6736	51.1532	66.8016	55.2033	71.5049	32.3778	0.101092	0.90436	0.540682	5.61066	2.34985	0.120664	0.301485	No	0.263853	0.890999	0.0610341	5.61066	1.81882	0.194147	0.412101	No
ENST00000488403.5	ENSG00000055044	NOP58	0.000212673	11.3793	68.082	24.2944	68.3531	1.45295e-05	0.000722191	0.0287299	42.0535	16.7086	40.6693	4.58252	25.1628	38.8609	6.84116	85.0813	17.8241	15.1401	33.7803	22.2029	13.4872	55.2886	8.68602e-05	0.00345832	-1.57487	9.9546	12.3708	0.753685	2.62885	0.0950186	0.260306	No	-0.570483	9.75907	-3.05501	0.753685	1.08307	0.391152	0.609419	No
ENST00000488410.5	ENSG00000162604	TM2D1	12.9062	8.95013	20.3804	20.0251	12.3954	10.6906	25.9312	25.0511	14.1775	13.9538	14.7037	17.915	16.8738	17.998	15.8947	19.5312	6.24078	13.5361	12.0286	7.56057	17.7605	12.5861	23.3535	20.0677	-0.315818	0.598235	-0.532618	3.90401	2.32403	0.123409	0.305241	No	-1.08298	0.377176	-0.235522	3.90401	4.2968	0.0263145	0.124523	No
ENST00000488418.2	ENSG00000160087	UBE2J2	21.6014	48.2357	26.6199	25.703	12.1743	25.6797	26.5092	10.2567	84.4651	74.0852	85.9479	91.132	76.2069	77.2172	89.0927	47.0593	62.6489	50.4482	29.4379	39.7472	19.1653	22.3754	25.9583	17.485	1.75849	2.11719	1.97336	5.22127	15.8973	0.000131284	0.00204492	Yes	0.387044	0.227971	0.369623	5.22127	0.469057	0.709023	0.854721	No
ENST00000488423.2	ENSG00000154813	DPH3	99.8387	101.192	112.974	122.284	168.237	184.037	169.12	149.919	155.832	190.923	176.543	161.778	146.725	169.947	119.862	58.3933	180.021	106.2	137.071	200.115	153.625	224.728	133.894	239.531	0.523902	-0.156145	-0.928493	7.19401	2.92184	0.0745213	0.224389	No	0.494761	0.078555	0.169534	7.19401	0.703942	0.566676	0.753838	No
ENST00000488426.5	ENSG00000204356	NELFE	15.5223	6.22358	0.0125784	4.6574	7.2532	42.8455	70.092	0.000907713	12.1202	12.519	13.8376	13.4954	10.7613	20.1425	15.9398	23.6322	32.7375	28.2872	22.9441	16.0202	48.9338	9.18745	59.1561	17.8302	5.81915	-0.259869	6.26577	3.13106	1.75891	0.205196	0.408077	No	6.30763	0.266366	7.0085	3.13106	2.13829	0.14536	0.355013	No
ENST00000488427.2	ENSG00000150093	ITGB1	1.01456	55.486	0.485184	1.24917	0.288434	53.1148	282.929	0.243903	36.6875	82.3335	0.160083	88.433	3.25219	35.092	0.00420558	25.7371	0.0169188	2.76936	112.33	0.894747	0.245815	11.9447	0.0439018	0.216427	2.27292	1.44856	-4.65819	1.30088	0.4195	0.74212	0.876784	No	3.68679	-1.19171	-6.41315	1.30088	0.813142	0.50944	0.708998	No
ENST00000488433.5	ENSG00000178028	DMAP1	186.813	221.863	208.895	179.443	105.129	142.808	226.81	116.211	214.885	199.169	194.517	222.943	139.586	172.207	165.092	162.435	132.475	162.127	156.266	163.306	159.73	148.62	251.916	178.844	0.105134	0.339532	0.0124508	7.42377	0.554241	0.654456	0.814665	No	-0.27736	0.330511	0.386705	7.42377	1.47096	0.268953	0.492511	No
ENST00000488439.1	ENSG00000136731	UGGT1	4.63319	13.5146	25.4024	20.5014	18.3907	16.0582	36.1851	11.5667	32.1487	21.3277	9.32588	22.7115	18.3666	4.31833	16.919	11.4573	20.753	11.3942	35.1084	25.8728	20.5719	22.1834	2.71323	9.91384	-0.648973	-0.94833	-0.555231	3.92753	0.838723	0.496849	0.691816	No	0.401287	0.31393	-1.97989	3.92753	2.15221	0.143571	0.352397	No
ENST00000488442.1	ENSG00000100197	CYP2D6	5.79096	0.000100426	11.9215	13.8621	12.8438	26.301	18.2262	10.2574	10.0787	4.05969	10.7964	14.2331	13.0777	21.8881	27.7285	25.2387	2.52635	12.144	10.0562	17.1308	14.5471	12.1096	24.196	6.43971	-0.0524586	-0.119467	0.952169	2.91291	0.0298633	0.992704	0.999997	No	0.0299836	-0.46965	-0.131419	2.91291	0.00771896	0.999018	0.999988	No
ENST00000488451.5	ENSG00000119185	ITGB1BP1	131.157	92.9758	100.241	117.038	182.246	115.847	184.795	207.561	57.8988	63.7306	98.4014	132.603	136.028	152.602	121.459	104.315	85.3006	112.601	103.166	149.295	201.169	180.993	157.213	200.53	0.0767087	-0.0122199	-0.799025	6.97555	2.97608	0.0713056	0.218421	No	0.196346	0.393115	-0.141463	6.97555	0.984078	0.430914	0.644221	No
ENST00000488453.1	ENSG00000183520	UTP11	10.3558	20.1754	5.83771	3.37851	0.132393	32.3955	1.70347e-07	18.7565	9.15809	21.5087	0.0198967	5.29968	13.1412	0.0889738	32.3408	14.9583	11.9662	16.5451	1.63033e-09	0.0188893	0.0729312	0.410377	4.60287	17.9622	-3.77361	-0.937539	13.5869	-0.692014	1.1687	0.359831	0.569356	No	-19.6101	-3.58146	12.3126	-0.692014	3.21242	0.0590192	0.211658	No
ENST00000488455.5	ENSG00000197056	ZMYM1	13.7736	42.0968	35.1265	46.8488	0.0528601	6.28286	0.0139276	0.01789	50.9064	31.0124	27.2477	6.43011	3.79403	6.90328	0.149925	9.79218	28.0459	17.5575	18.6209	24.4415	0.186676	2.84641	0.174358	0.0121863	-1.61576	3.15063	6.26228	1.56786	3.5808	0.04438	0.158241	No	-0.92716	0.339006	1.54607	1.56786	0.232815	0.87187	0.956739	No
ENST00000488464.6	ENSG00000111669	TPI1	14.66	13.3681	14.6442	13.5496	12.2923	15.2621	77.1998	0.00118386	27.2212	1.08466e-06	0.343793	13.771	9.86491	20.7761	38.3191	7.52428	0.00118831	10.9993	2.80308	9.81032	15.5238	11.8046	14.814	4.47298	-2.69463	0.0637969	5.81165	1.43686	0.325805	0.806742	0.918343	No	-1.42556	-0.0169396	4.75094	1.43686	0.195322	0.89768	0.971116	No
ENST00000488466.5	ENSG00000082781	ITGB5	48.5241	12.149	35.2257	61.9457	6.59771	45.0493	34.381	13.5259	27.8963	26.8431	27.1427	8.17108	33.0966	36.4339	47.2247	28.9978	26.2266	39.341	31.3304	6.45894	21.0011	35.3751	41.7799	6.33837	-1.64924	1.01021	0.779076	4.60941	1.18237	0.355078	0.565098	No	-1.71535	0.660826	-0.406169	4.60941	0.963883	0.439522	0.651953	No
ENST00000488484.1	ENSG00000099901	RANBP1	7.98151	13.3826	6.18812	16.3693	6.49905	5.77531	27.5871	7.38961e-05	16.6196	21.7313	15.7773	7.43924	6.94861	11.759	21.5451	2.40801	21.3255	35.123	13.0262	7.59356	12.6868	14.9682	25.8098	10.1824	0.106254	0.561142	7.31768	2.87076	1.27659	0.324091	0.534143	No	-0.017153	1.16948	8.48804	2.87076	1.7396	0.208903	0.428258	No
ENST00000488485.5	ENSG00000198556	ZNF789	5.51158	8.37225	20.3952	31.9022	47.4783	53.2761	49.2929	0.0264881	18.8781	27.0751	50.7626	18.4478	32.0048	20.9093	29.486	45.2011	16.1234	24.3541	11.6271	27.5637	53.8395	3.3028	10.3333	48.2225	0.262665	-0.959163	4.99772	4.10728	1.52635	0.255171	0.463162	No	-0.510814	-1.91516	4.28803	4.10728	1.31178	0.313267	0.53694	No
ENST00000488489.5	ENSG00000125967	NECAB3	60.7388	121.783	74.7482	78.837	30.0895	60.991	29.7118	39.1763	70.4514	64.5455	56.2407	73.2842	48.4923	31.7181	23.236	9.67811	110.574	106.192	67.2434	67.9505	57.4151	30.1178	82.1889	71.7621	-0.257898	-0.127399	-1.18593	5.74679	2.32042	0.123799	0.305756	No	-0.183519	-0.0429067	1.17057	5.74679	2.19045	0.138782	0.346254	No
ENST00000488494.6	ENSG00000150093	ITGB1	36.9764	26.4576	22.4757	60.5032	32.4237	54.7479	0.295061	0.00365841	12.5245	0.221301	62.2982	13.5145	13.667	36.7679	0.316894	0.095984	23.1226	33.8906	5.92398	26.5471	1.10251	151.748	0.156296	191.607	-0.345842	-0.910352	2.40824	2.73357	0.232589	0.872027	0.958392	No	-1.55609	-1.70369	7.37992	2.73357	2.06074	0.155798	0.367985	No
ENST00000488495.3	ENSG00000101276	SLC52A3	284.645	198.268	248.877	224.036	99.3161	90.8653	0.348593	15.5916	339.999	306.902	391.743	267.754	140.593	93.54	104.18	13.4193	210.95	232.775	141.319	222.015	77.3521	112.267	98.3149	109.884	0.455824	0.27164	4.00343	6.73412	3.41489	0.0503878	0.172809	No	-0.41478	-0.0277292	5.47843	6.73412	6.32057	0.00724494	0.0507806	No
ENST00000488497.7	ENSG00000163714	U2SURP	13.5878	41.769	57.1804	130.682	76.5765	143.262	44.6438	229.01	134.073	90.5958	202.832	87.9238	150.499	116.104	63.8775	142.234	157.763	84.6874	108.878	97.956	75.6682	133.797	110.25	92.627	0.627478	0.335771	-0.0851471	6.55832	0.283505	0.836407	0.937139	No	0.256635	-0.057915	-0.000827606	6.55832	0.0381982	0.989542	0.999988	No
ENST00000488498.2	ENSG00000125462	MIR9-1HG	7.66683	15.4192	9.15462	7.56409	12.1394	22.082	0.821357	10.6532	14.739	9.93569	20.2602	4.4982	6.31641	14.9355	4.29415	10.2205	7.85605	23.3549	24.3502	14.0281	16.8787	25.9655	25.4343	10.9089	0.198126	-0.753324	1.16324	3.44757	0.579806	0.638711	0.803091	No	1.15122	0.354619	2.49342	3.44757	2.26856	0.129547	0.333528	No
ENST00000488499.1	ENSG00000107262	BAG1	48.2774	35.018	28.5799	52.1468	1.18527e-07	61.8089	0	88.8175	56.5718	45.7326	85.2462	96.4978	86.517	113.583	151.097	99.6149	63.6325	133.169	187.092	144.608	80.1746	117.933	123.797	303.912	1.23227	15.1605	0.466037	5.14526	2.15967	0.146737	0.337489	No	2.09108	15.1327	1.1269	5.14526	2.18499	0.143565	0.352397	No
ENST00000488500.2	ENSG00000156508	EEF1A1	74062.2	73066.2	87446.9	96551.1	92879.3	62730.1	76644.7	82581.9	58866.5	55669.6	72263.1	80656.6	83193.9	85462.6	61787.5	60055.1	75578.4	83528.2	94188.2	113421	108656	104115	84925.8	84053.4	-0.267324	0.143628	-0.385205	16.2864	2.8911	0.0764172	0.228045	No	0.16973	0.478644	0.0867489	16.2864	3.19118	0.0600184	0.213771	No
ENST00000488511.2	ENSG00000243225	NA	50.2524	26.1381	36.4747	26.7982	26.1854	26.2559	31.9016	40.867	36.2585	28.4753	16.2115	12.2742	13.0518	10.3769	12.8543	14.6269	30.5832	32.9883	16.4383	21.3859	31.1248	40.2845	30.3164	45.2588	-1.14819	-1.17189	-1.39685	4.64587	15.8798	0.000132004	0.00205205	Yes	-0.737656	0.433444	0.0368642	4.64587	2.50832	0.105254	0.298502	No
ENST00000488542.6	ENSG00000161249	DMKN	65.1226	73.3385	69.0066	54.9633	26.861	60.4201	48.9455	32.5304	109.785	123.355	127.876	166.369	182.311	165.052	207.706	214.047	144.891	203.348	140.783	168.183	237.846	237.749	233.918	163.374	1.24389	2.10632	2.40168	6.84242	35.254	1.86119e-06	8.62575e-05	Yes	1.32108	2.56139	2.29254	6.84242	40.683	8.21407e-07	5.81302e-05	Yes
ENST00000488543.1	ENSG00000094631	HDAC6	7.82909	40.7515	6.43443	27.8145	50.6693	31.6829	80.7229	46.3003	12.258	3.75212	32.1448	25.573	32.1776	27.3528	26.8114	53.7795	23.5962	21.4851	45.4351	30.2101	41.6474	73.131	73.2694	41.4731	1.09975	-0.433536	-0.687047	4.84791	0.925711	0.45627	0.657095	No	1.46956	0.461947	-0.149305	4.84791	1.18611	0.35379	0.574941	No
ENST00000488546.6	ENSG00000087460	GNAS	4114.01	3676.21	2894.04	2699.44	6517.69	2741.15	3932.13	4360.23	3993.32	3771.83	3856.71	3849.59	6310.94	5245.12	5190.52	5073.33	2937.38	3611.03	3174.81	3136.38	7356.45	6141.59	3022.55	3433.54	0.463167	0.444845	0.309549	11.9788	2.05095	0.157174	0.351027	No	0.175013	0.66924	-0.362126	11.9788	2.46022	0.109683	0.304781	No
ENST00000488558.2	ENSG00000139842	CUL4A	296.686	397.282	352.802	351.984	330.074	304.889	365.657	110.432	380.236	381.379	402.955	367.902	361.784	341.785	374.009	402.509	410.095	314.311	417.699	374.935	299.6	356.282	476.42	369.906	0.127788	0.148573	0.949223	8.43716	2.10919	0.149182	0.340814	No	0.167368	0.0424922	1.06287	8.43716	2.60333	0.0970878	0.2854	No
ENST00000488574.5	ENSG00000242265	PEG10	12.2819	73.1467	105.218	97.7514	53.3356	103.573	23.8518	40.6964	56.3267	44.0732	55.495	18.9122	10.3392	31.5676	15.3626	24.4241	56.0635	17.2257	78.3679	36.0684	16.0325	32.4107	3.18387	35.5893	-1.64638	-2.04055	-0.685637	5.03895	2.00553	0.16374	0.359341	No	-0.931717	-1.7051	-1.54935	5.03895	1.68644	0.219503	0.439639	No
ENST00000488594.5	ENSG00000152904	GGPS1	526.771	582.913	478.635	390.421	412.096	468.875	287.541	307.307	607.638	567.663	550.693	497.26	561.192	597.807	650.718	766.936	485.097	526.367	418.935	405.052	380.069	454.389	524.303	424.976	0.275646	0.397997	1.24885	8.91552	23.6529	1.68462e-05	0.000442656	Yes	-0.0695619	-0.0809965	0.667167	8.91552	6.01886	0.00864872	0.0575996	No
ENST00000488600.1	ENSG00000123684	LPGAT1	13.0238	36.9865	44.126	30.3711	41.9097	43.2994	35.3354	31.6188	38.4363	37.6072	32.7462	28.9648	13.0722	17.9679	19.8929	26.9373	28.9669	8.73012	55.0566	40.0782	22.8893	29.9484	31.445	32.0214	-0.24935	-1.47486	-0.530018	4.8361	3.25703	0.0569811	0.187956	No	0.359702	-0.70224	-0.075013	4.8361	0.81242	0.5098	0.709313	No
ENST00000488601.6	ENSG00000171453	POLR1C	67.0425	42.053	12.8845	28.5414	3.40024e-08	9.37793e-05	0.00483304	0	47.3975	59.2829	17.0927	19.6339	0.00024304	0.00206563	6.46062	0.00114748	72.1179	37.5584	22.9196	32.2927	0.000382435	5.42146	0.038813	43.6014	-0.0659805	8.63222	4.15503	-0.924941	1.1446	0.371316	0.580041	No	0.50455	14.6382	8.07235	-0.924941	3.43227	0.0528685	0.197481	No
ENST00000488602.1	ENSG00000187051	RPS19BP1	29.6735	20.941	15.6135	11.5666	5.85131	5.01718	0.00027562	10.361	14.799	15.0098	15.9257	12.5272	11.2177	20.2077	7.71069	6.14582	19.4838	16.4042	7.54953	11.1059	11.3842	8.43327	11.2834	9.53229	0.0718337	1.47445	7.00921	2.91959	1.87779	0.183912	0.383842	No	-0.553486	0.854711	7.60045	2.91959	2.15211	0.143583	0.352397	No
ENST00000488606.5	ENSG00000116898	MRPS15	21.8949	27.3347	31.3002	23.9495	54.6262	46.8239	88.3459	115.798	27.2414	16.2363	25.2329	19.5581	36.1991	17.3533	49.7494	63.7069	25.2863	33.1292	61.8911	44.9335	36.9266	81.9459	135.168	115.366	-0.301545	-1.01284	-0.845289	5.36337	3.5824	0.044326	0.158155	No	0.945678	0.121246	0.304061	5.36337	1.95908	0.170775	0.38569	No
ENST00000488609.5	ENSG00000169241	SLC50A1	30.7475	35.7183	29.9449	34.7195	25.6948	25.4087	58.7476	30.8023	21.554	55.4109	53.0085	49.7168	60.6723	84.6915	49.0159	84.7961	25.3046	34.5312	41.3262	41.4167	17.0787	39.7404	35.5076	23.5542	0.670952	1.48823	0.59984	5.244	4.34498	0.0254406	0.106096	No	0.359608	0.028001	-0.556728	5.244	0.632105	0.607459	0.785017	No
ENST00000488620.5	ENSG00000138835	RGS3	90.4146	65.9284	34.0915	44.3312	24.1747	0.0343394	36.6983	0.000124565	63.7012	136.381	60.6356	52.7842	32.8184	35.7401	32.6709	15.3239	130.275	100.744	56.5262	80.4511	11.3667	34.8101	1.62162	0.0136545	0.54127	5.23224	8.37041	3.66315	1.76356	0.204313	0.407221	No	0.794649	4.44837	1.13806	3.66315	0.391834	0.760964	0.89021	No
ENST00000488627.5	ENSG00000144579	CTDSP1	154.686	128.678	133.055	121.484	34.2439	36.2182	0.047893	1.19517e-06	118.197	211.786	218.34	7.13055	0.0263211	81.464	0.00272289	54.3073	248.477	252.093	159.252	202.753	92.5981	94.3493	1.27925	113.82	-1.68803	-4.58798	10.6504	3.71794	1.83265	0.191689	0.393404	No	0.499125	1.40822	15.6222	3.71794	3.28662	0.0556734	0.203944	No
ENST00000488628.1	ENSG00000164828	SUN1	11.9249	1.80303	22.5649	5.87117	17.3107	20.1043	4.98709	20.1452	16.6446	10.4445	19.8295	9.30529	10.9662	14.6657	7.30435	6.05216	6.45025	4.29164	9.77671	7.21362	6.68818	22.8129	7.49638	2.74128	0.238985	-0.556832	-0.592177	3.20333	0.264143	0.849991	0.945061	No	-0.454793	-0.594818	-1.14476	3.20333	0.688502	0.57523	0.760753	No
ENST00000488630.1	ENSG00000165233	CARD19	46.0721	69.2096	43.6043	22.6211	55.4657	25.6297	28.795	63.6278	15.9862	17.9509	12.8353	18.6762	30.0921	24.3323	27.1059	36.7106	24.6238	9.32915	5.66815	10.7453	19.9409	42.5769	18.023	40.233	-1.02041	-0.478581	-0.440338	4.64358	1.25327	0.331482	0.541937	No	-2.00874	-0.371806	-0.66863	4.64358	3.95483	0.033609	0.147157	No
ENST00000488633.2	ENSG00000144021	CIAO1	1956.3	2007.22	1927.72	1829.64	1822.26	1794.86	2009.85	1700.75	2333.43	2398.97	2380.3	2388.65	2215.81	2385.94	2249.63	2389.92	2431.47	2680.18	2500.1	2411.46	2271.91	2273.46	2284.85	2075.85	0.344442	0.346396	0.3267	11.0911	8.34237	0.00246679	0.0189701	Yes	0.386717	0.3296	0.236276	11.0911	7.58508	0.00361816	0.0310518	Yes
ENST00000488648.5	ENSG00000204351	SKIV2L	25.648	34.3003	19.0735	23.8008	28.2171	29.07	0	0	29.9646	66.8818	45.964	3.29628	43.1132	30.7058	0.0034142	0.00172392	25.5378	3.05619	4.78163	24.9699	0.00425625	16.0082	16.8177	3.71513	-0.791581	0.345267	-11.6698	2.4896	6.0414	0.0097646	0.0526824	No	-0.963407	-6.77771	NA	2.4896	NA	NA	NA	NA
ENST00000488649.5	ENSG00000112812	PRSS16	39.6329	31.9032	34.1761	31.4745	46.1065	21.1677	26.0194	36.3305	26.6261	22.1783	45.4087	31.8627	73.6984	49.2367	33.3776	53.3847	34.5888	51.453	23.6719	27.5205	47.7158	40.1358	73.336	31.7539	0.213832	0.947266	0.457269	5.19804	2.02571	0.160786	0.355709	No	-0.361744	0.486262	0.650343	5.19804	1.38945	0.290732	0.514769	No
ENST00000488653.6	ENSG00000175455	CCDC14	296.837	265.676	246.78	97.8197	158	142.627	316.899	410.433	195.554	185.313	305.649	82.7646	227.109	221.033	91.9705	0.24615	262.311	259.145	279.746	162.993	135.663	162.843	0.254694	200.768	0.0337706	0.577736	-6.24409	6.82499	1.95122	0.171998	0.369521	No	0.458753	-0.0143345	-5.65633	6.82499	1.59799	0.238479	0.459475	No
ENST00000488673.6	ENSG00000165275	TRMT10B	7.11577	29.567	16.0652	13.475	17.4109	46.8441	0.000339439	0.0198472	24.8223	11.474	14.6404	6.33825	29.1651	15.2491	8.72003	10.5566	26.2349	27.2858	55.2416	16.1533	39.6044	54.7683	44.6492	0.00509641	-0.611054	-0.437446	11.8519	2.75876	5.48399	0.0119838	0.0614085	No	1.02168	0.705571	7.52187	2.75876	2.25997	0.130528	0.334896	No
ENST00000488679.5	ENSG00000101473	ACOT8	37.2594	59.6578	60.1998	25.1873	37.2022	81.9742	20.8272	61.5518	90.1232	104.222	103.467	97.5219	148.991	136.022	185.214	215.49	40.7478	90.3611	74.1158	79.9645	106.132	143.254	104.973	167.337	1.36718	1.36618	2.4802	6.33518	10.4227	0.000954938	0.00924638	Yes	0.983342	1.15887	1.88818	6.33518	6.19346	0.00780169	0.0535235	No
ENST00000488681.2	ENSG00000127463	EMC1	50.2385	62.4979	89.8697	102.427	110.627	28.6871	33.7092	123.919	49.2759	13.6125	45.7142	53.7265	38.9908	73.0567	0	64.7215	56.2727	8.17726	58.0743	52.2687	12.0177	68.8325	41.4941	44.728	-0.953044	-0.0779414	0.00201013	5.54577	0.275541	0.841926	0.940371	No	-0.800259	-0.969889	-0.585194	5.54577	0.579652	0.639647	0.807025	No
ENST00000488683.1	ENSG00000169504	CLIC4	46.912	127.785	133.986	150.425	58.8749	74.6307	0.030346	42.4493	241.683	196.603	157.546	63.1402	29.0723	78.7427	16.2792	47.5604	263.368	51.6932	179.548	209.81	47.9088	86.9677	56.3064	52.5842	-0.509363	-0.470315	4.61566	5.89078	1.49659	0.262478	0.471322	No	0.451165	-0.0383254	5.58323	5.89078	2.15558	0.143141	0.351883	No
ENST00000488687.5	ENSG00000068878	PSME4	39.5302	31.6051	65.094	65.4169	90.4612	109.496	158.748	166.869	20.6998	31.5718	31.3691	34.0575	70.4748	63.1585	68.8201	34.2966	29.328	22.2014	70.1511	50.135	111.588	102.218	185.72	198.592	-0.997436	-0.57701	-1.74421	5.95097	16.5662	0.000106914	0.0017547	Yes	-0.137952	0.101792	0.238745	5.95097	0.327496	0.805559	0.918963	No
ENST00000488711.1	ENSG00000110047	EHD1	0.000433062	17.5996	1.42013e-07	16.5146	67.4091	0	0.00369724	0.183617	13.6713	12.593	7.18975	12.9431	56.5122	8.74982	26.3472	38.6603	8.67443	18.8577	43.6255	45.4859	18.7419	33.5102	0	0.0111331	12.6209	-1.6	10.2585	1.08348	1.92846	0.184498	0.384674	No	14.8281	-1.42751	-1.22672	1.08348	1.60978	0.244258	0.465483	No
ENST00000488722.5	ENSG00000127483	HP1BP3	116.416	185.143	158.723	188.416	240.55	142.892	127.613	94.4454	123.913	77.7981	168.21	95.8058	130.565	156.744	162.756	134.886	76.563	98.0024	52.7804	127.554	140.189	107.474	56.2801	130.274	-0.445994	-0.374044	0.432562	6.92304	0.735808	0.549383	0.735055	No	-1.07562	-0.59495	-0.358538	6.92304	2.29374	0.126719	0.329881	No
ENST00000488726.5	ENSG00000059378	PARP12	204.307	125.452	188.417	251.431	134.178	151.986	500.262	0.0204242	52.5663	0.020785	61.1688	0.00414933	70.4408	47.5931	35.3527	0.0156532	77.626	219.03	78.2556	92.477	83.8329	104.241	253.5	53.1348	-8.75499	-1.30239	-2.10331	4.60576	1.06262	0.399044	0.605458	No	-1.35533	-0.611288	5.18223	4.60576	0.373156	0.773813	0.898808	No
ENST00000488727.5	ENSG00000136280	CCM2	30.1189	41.4555	19.4959	10.2974	4.20364	41.0854	0.00352327	35.0307	20.5556	17.9445	26.0989	40.6532	14.3693	12.2116	0.390452	14.0469	37.2572	35.1205	12.7896	32.1235	38.2609	31.0775	66.7877	17.7554	1.20095	0.0114495	2.73686	3.76256	0.344784	0.793492	0.910072	No	0.516574	1.3917	6.61501	3.76256	1.77402	0.202345	0.421554	No
ENST00000488743.6	ENSG00000138074	SLC5A6	9.21166	26.12	12.0901	29.9881	11.7756	21.2841	0.155472	0.0452559	18.7611	16.4537	21.8421	24.4094	42.2719	18.2799	57.5194	21.5119	29.6083	17.0707	30.8876	15.3634	43.9705	38.0181	0.00950172	30.2312	0.278164	0.812192	8.71203	3.38356	4.39928	0.0244952	0.103222	No	0.194152	1.36883	2.6757	3.38356	0.520701	0.675564	0.83161	No
ENST00000488746.1	ENSG00000113811	SELENOK	19.5307	16.2299	34.3834	40.5515	31.5775	7.76712	14.7591	38.6779	10.9688	9.33271	2.67037	8.12878e-06	14.6156	16.2593	31.1293	3.74084	6.13629	18.2053	3.88389	19.7682	25.2555	23.6152	0.000226608	24.4214	-12.9684	-0.022789	-1.1467	2.3575	2.26415	0.13005	0.314537	No	-2.09136	0.640983	-8.3272	2.3575	0.990203	0.428338	0.642165	No
ENST00000488748.1	ENSG00000101181	MTG2	73.0258	81.202	35.892	41.9029	53.3956	45.4558	57.6377	68.7979	105.765	110.901	102.822	113.364	115.856	94.2644	85.8514	84.0439	168.33	201.948	109.905	118.245	129.66	92.599	115.402	131.173	1.47713	1.0849	0.431804	6.48754	34.3059	2.17147e-06	9.80241e-05	Yes	1.55559	1.15324	0.96631	6.48754	45.3196	4.39947e-07	3.57126e-05	Yes
ENST00000488751.1	ENSG00000197343	ZNF655	35.5309	48.9601	63.9018	35.8497	45.752	26.3955	42.8438	0.000298223	49.3139	27.9534	35.6032	49.1441	62.6636	39.0665	15.6367	22.0735	52.6179	33.316	42.7909	49.1204	31.1849	24.0032	8.63006	69.4622	-0.194395	0.509716	7.3607	4.47303	1.51714	0.257409	0.465668	No	-0.0620957	-0.345028	7.75892	4.47303	1.67995	0.220838	0.440952	No
ENST00000488770.1	ENSG00000050393	MCUR1	36.4202	68.9987	116.341	97.2096	113.857	65.5068	0.0126945	48.4044	64.8831	71.0945	128.027	106.032	116.91	84.5802	91.8719	80.5354	33.268	0.0238885	109.417	90.1496	78.7096	119.706	178.105	70.6962	0.131708	0.203421	6.77784	5.36273	1.54028	0.251828	0.45913	No	-0.0986528	0.168583	7.16136	5.36273	1.7186	0.213022	0.432523	No
ENST00000488775.5	ENSG00000241468	ATP5MF	64.1668	49.0215	57.9192	54.1997	96.1283	61.7874	51.3628	107.031	42.3774	52.4632	54.9166	48.0035	67.0898	78.7598	104.979	42.5497	49.4304	42.5486	63.6808	75.3464	109.14	101.165	75.4718	41.5313	-0.125972	-0.0843601	-0.149752	5.97843	0.0832278	0.96797	0.999997	No	0.306035	0.447238	-0.405274	5.97843	0.839265	0.496585	0.698244	No
ENST00000488781.5	ENSG00000163607	GTPBP8	75.8795	61.7018	77.4658	36.2349	68.584	109.15	129.8	99.0467	29.6433	52.83	56.0715	55.89	72.2169	25.8954	61.1834	36.8401	68.0693	78.9203	105.293	91.4929	58.4217	71.7787	136.758	98.402	0.0794595	-1.00054	-1.25596	6.07403	3.71611	0.040082	0.146966	No	0.88953	-0.418028	0.0329554	6.07403	1.39036	0.290478	0.514552	No
ENST00000488797.1	ENSG00000164985	PSIP1	52.5593	63.0411	51.7024	15.8876	39.7229	63.1122	5.58975	45.9148	50.1653	58.3904	71.9641	49.4331	75.684	61.4866	85.2359	56.9247	43.2244	29.8142	57.3278	60.028	41.1496	80.4941	49.2316	71.5654	1.05731	0.446186	2.12035	5.58207	3.27363	0.0562432	0.186226	No	1.03337	0.200938	1.88951	5.58207	2.63478	0.0945445	0.280809	No
ENST00000488805.5	ENSG00000225484	NUTM2B-AS1	24.4171	27.4056	32.6077	27.3854	18.3063	44.9217	41.0148	35.6124	42.8252	20.4698	29.457	25.3244	11.0344	34.739	36.1716	30.6301	18.7133	46.4072	40.545	33.2965	18.1959	29.8026	33.3914	32.0326	-0.129741	-0.550597	-0.199356	4.86277	0.36911	0.776608	0.899696	No	0.298139	-0.300352	-0.224751	4.86277	0.235596	0.869936	0.955445	No
ENST00000488824.1	ENSG00000134202	GSTM3	51.9452	39.3291	25.3539	45.0304	59.4086	72.5534	43.7779	105.959	22.5839	17.9621	16.0104	41.9185	45.9438	2.6356	45.2685	3.75166	0.110229	0.0401108	6.29208	0.00335895	36.1925	0	45.873	2.77069e-05	-0.383256	-2.57682	-2.38577	2.60701	0.168797	0.915352	0.9812	No	-7.8606	-0.859168	-10.8997	2.60701	2.44948	0.114701	0.312373	No
ENST00000488834.5	ENSG00000124783	SSR1	40.069	12.3223	23.7448	34.9164	10.2554	12.3023	0.000535376	7.23658e-08	17.8597	16.671	10.7123	9.01911	8.20857	11.8805	32.2897	4.59756	0	0.229571	12.0108	23.4058	9.00087e-06	15.2664	50.391	3.3029	-1.5506	-0.185759	20.9006	0.879573	5.56208	0.0128878	0.0647995	No	-0.780158	-9.90419	20.9831	0.879573	6.8247	0.00636572	0.0462486	Yes
ENST00000488845.1	ENSG00000164649	CDCA7L	486.479	304.435	193.487	216.34	247.589	468.017	531.731	492.149	261.442	261.898	463.403	430.308	767.266	492.796	932.047	330.625	389.863	528.672	256.327	254.09	780.386	739.894	714.371	812.342	1.12605	0.853104	0.117902	8.73789	3.8522	0.0362329	0.136893	No	0.318892	1.1585	0.574484	8.73789	3.40014	0.0509654	0.193029	No
ENST00000488858.1	ENSG00000162734	PEA15	171.108	327.571	370.771	310.814	390.495	441.359	344.429	266.113	521.81	398.175	408.47	344.782	571.893	514.727	294.494	380.401	471.232	425.046	525.385	513.662	433.218	434.965	464.132	338.244	0.144668	0.386149	0.144756	8.60893	0.840078	0.496191	0.691286	No	0.613808	0.0643674	0.388175	8.60893	2.33815	0.1219	0.323277	No
ENST00000488859.1	ENSG00000100324	TAB1	10.2916	8.75852	4.87305	3.61002	9.30932	12.1893	25.6907	0.000823401	9.39488	14.7304	18.812	13.9521	10.4793	3.71838	13.1064	17.7015	14.2668	9.74874	11.8393	10.4434	5.81146	7.88861	17.7717	24.3173	1.94958	-0.771041	6.71047	2.85537	1.85665	0.18751	0.388287	No	1.40659	-0.653776	7.15918	2.85537	2.0157	0.162244	0.375468	No
ENST00000488865.2	ENSG00000187147	RNF220	25.8269	55.12	53.5805	50.2201	57.4201	59.7097	47.6093	28.8669	32.712	19.1043	30.3634	22.849	36.1566	25.1839	31.7912	30.1014	25.2601	28.3052	40.5485	44.2202	26.2477	30.6008	47.0345	119.964	-0.977754	-0.95638	-0.2611	5.20407	3.36435	0.0523988	0.177716	No	-0.29281	-1.04688	1.01879	5.20407	3.85161	0.0362486	0.155192	No
ENST00000488879.6	ENSG00000122417	ODF2L	98.3625	157.924	169.225	190.976	138.438	178.275	139.482	88.796	198.049	216.415	229.452	135.315	156.775	253.906	136.787	238.815	154.729	177.889	205.057	170.337	115.047	107.291	178.956	151.33	-0.0289093	0.344824	0.69959	7.32639	1.63125	0.231138	0.436724	No	0.0560409	-0.499795	0.564327	7.32639	1.53013	0.25426	0.476186	No
ENST00000488892.5	ENSG00000161249	DMKN	18.7847	32.8968	28.8542	25.5158	38.2773	19.5716	60.6801	63.9057	22.108	12.9261	13.3388	27.7289	47.4822	38.0264	54.2733	42.6772	14.374	19.0888	41.5523	25.7673	51.6676	36.2714	31.3914	17.9512	-0.496576	0.634568	-0.371729	4.88023	1.25816	0.329916	0.540189	No	0.270149	0.661421	-1.39136	4.88023	3.90871	0.0347602	0.15069	No
ENST00000488901.5	ENSG00000125459	MSTO1	10.3274	12.9048	7.77768	0.00212657	17.4967	17.1803	0.00413681	0.036029	8.38425	8.11708	9.68706	17.3	14.7357	12.721	15.0516	0	20.4269	24.1062	21.5557	20.3003	18.2415	11.7903	38.0615	26.1746	6.65334	-0.340658	10.2678	2.47938	5.94974	0.0102868	0.0548492	No	7.34567	-0.241509	11.3362	2.47938	9.47063	0.00181551	0.0187612	Yes
ENST00000488915.1	ENSG00000106638	TBL2	58.2716	48.3141	22.972	43.6684	31.3827	48.4508	0.0192855	4.59191e-08	50.9484	73.8016	80.7821	79.3943	51.5362	77.0176	47.3333	44.8574	139.938	84.8495	85.0536	89.8172	122.27	0.91929	45.8291	72.134	1.3383	0.692143	20.5624	3.93314	9.03051	0.00177426	0.0148209	Yes	1.46445	-1.87891	20.8817	3.93314	9.38404	0.00150739	0.0163488	Yes
ENST00000488936.1	ENSG00000204859	ZBTB48	17.9708	7.84329	0.00299455	5.62694	2.76625e-08	2.41989	0.491032	33.0856	0.0448918	19.9615	22.3881	0.00708969	0	3.87216	0.320948	0.00775647	13.0298	46.3204	8.77211	29.3117	3.66281	0.0213422	28.3269	0.0219943	1.61785	13.8694	-6.336	-0.660402	1.06608	0.4004	0.60652	No	6.94871	10.0777	-2.35232	-0.660402	0.968673	0.43984	0.65215	No
ENST00000488949.1	ENSG00000124209	RAB22A	20.0254	18.2001	31.9923	33.9539	16.8993	17.589	38.3956	62.7873	2.01568	3.09881	12.3522	14.5206	18.5178	5.79739	7.63889	17.5458	28.3542	18.2191	7.51409	0.000276077	7.78927	14.0613	9.04467	34.5512	-1.29922	-0.734625	-2.08443	3.21461	0.246793	0.862131	0.952804	No	-9.4991	-0.720176	-1.47377	3.21461	3.48923	0.0475878	0.184863	No
ENST00000488968.1	ENSG00000158863	FHIP2B	10.8886	7.14406	13.9086	12.625	1.64923	11.2754	5.04102	0.0285753	8.18783	7.72847	13.3597	6.47797	15.1727	10.8923	0.000310191	5.06087	15.9695	3.45845	17.5738	7.05001	16.7139	10.7363	11.0234	12.465	-0.51038	1.57587	-3.2599	2.20674	0.425602	0.737997	0.873996	No	-0.251573	1.63525	4.94884	2.20674	0.866696	0.483426	0.687548	No
ENST00000488973.6	ENSG00000064961	HMG20B	294.07	268.774	528.802	466.144	655.733	798.043	636.842	781.481	277.398	250.769	449.236	477.94	598.985	666.931	728.951	667.515	369.665	412.652	536.221	459.423	887.388	616.052	936.475	1204.28	-0.0996001	-0.194759	-0.0162621	9.07068	0.412339	0.746974	0.880315	No	-0.000425753	0.0315213	0.590098	9.07068	2.99262	0.0703565	0.235168	No
ENST00000488979.6	ENSG00000035115	SH3YL1	8.43834	9.59549	20.2725	7.98946	5.76455	12.9019	2.99752	0	1.78617	30.4808	5.88966	22.0763	21.5939	21.0199	19.604	8.92592	13.703	11.9937	17.9397	15.8477	6.15738	12.8776	9.93582e-05	2.02239	-0.15847	1.30476	2.14177	2.61244	0.16294	0.91922	0.982983	No	0.405864	0.0461939	-7.72424	2.61244	1.35996	0.302557	0.526693	No
ENST00000488991.1	ENSG00000132623	ANKEF1	54.6537	129.15	60.4246	57.935	81.466	41.081	111.474	62.1408	70.4727	68.5759	62.1709	78.2957	15.9573	27.1163	33.4387	36.9071	106.181	141.424	73.899	100.92	65.0242	23.3371	82.3488	18.1496	0.2378	-1.47565	-1.24438	5.84963	2.81007	0.0816822	0.23777	No	0.545559	-0.570535	-1.10624	5.84963	1.37208	0.295614	0.519755	No
ENST00000488996.1	ENSG00000160991	ORAI2	1.39156e-05	50.3742	31.8516	20.0967	18.2053	37.2972	33.9351	49.0292	50.9449	53.7264	31.1612	37.6418	22.8902	28.4501	24.7164	23.2869	30.1543	24.2871	39.5079	28.6593	9.08058	10.2802	23.2468	78.2944	0.436877	-0.0301291	-0.765715	4.00489	0.0138297	0.99766	0.999997	No	0.411407	-1.43135	0.0647605	4.00489	0.0394973	0.989019	0.999988	No
ENST00000489003.5	ENSG00000160752	FDPS	99.7789	76.4933	107.346	109.191	90.4519	135.265	140.077	124.775	48.2129	65.8454	48.5707	79.6557	41.2436	78.5263	102.04	34.4163	73.5843	79.824	25.413	70.5736	141.492	94.302	58.4636	69.2447	-0.799556	-0.958758	-1.15762	6.25381	3.36276	0.0524637	0.177814	No	-1.35414	0.0625358	-1.05508	6.25381	3.42332	0.0500609	0.191038	No
ENST00000489018.1	ENSG00000143126	CELSR2	35.3592	42.4047	39.3836	28.04	10.0656	20.1342	14.1765	37.5751	23.61	27.2275	34.8222	35.569	15.2125	20.6646	56.6171	28.8604	39.3909	27.632	26.2467	47.8998	27.8447	30.6585	61.5123	19.877	0.082774	0.316674	0.808527	4.84708	0.774508	0.529039	0.718493	No	0.0935368	1.03731	0.599349	4.84708	1.46989	0.269227	0.492661	No
ENST00000489020.1	ENSG00000162545	CAMK2N1	23.2492	33.6335	43.1933	25.5849	25.1916	21.5989	25.1556	43.7928	32.5061	22.975	22.6127	28.3637	31.8106	18.4463	37.1742	9.51511	14.2447	25.1333	10.8511	22.4624	20.1864	18.2361	5.42916	43.6726	-0.392462	0.0544668	-0.819491	4.51139	0.405311	0.751755	0.883124	No	-1.09037	-0.281859	-1.10802	4.51139	1.22102	0.342002	0.563975	No
ENST00000489022.5	ENSG00000085662	AKR1B1	372.424	321.063	361.749	368.838	442.876	273.104	279.159	223.674	266.89	303.8	359.618	324.646	439.191	372.546	228.482	181.042	307.253	256.055	340.898	300.704	525.068	442.096	301.153	244.373	-0.0963221	0.217956	-0.297039	8.30852	0.923179	0.457404	0.657925	No	-0.190147	0.470253	0.118546	8.30852	1.72742	0.211283	0.430588	No
ENST00000489025.1	ENSG00000070610	GBA2	0.00222512	14.0087	20.6525	21.65	1.68548e-07	13.4205	0.0015066	0.00276651	39.6996	7.1827	39.9707	4.4484	12.6432	23.3916	7.13038e-09	6.12559e-08	8.29252	12.4814	11.1952	8.71042	4.73863	3.97354	24.4138	0.0077859	-0.66519	13.4811	-16.5759	-1.86961	3.858	0.0360784	0.136452	No	-1.0985	11.4944	7.73845	-1.86961	1.63131	0.231126	0.451597	No
ENST00000489026.5	ENSG00000164081	TEX264	92.7285	107.428	83.556	110.565	64.212	8.9791	26.6832	31.7656	45.4197	39.7519	23.5506	66.6633	68.8952	49.6028	25.8269	23.2969	103.966	51.9655	47.7294	82.4495	49.645	52.8866	39.7311	73.1534	-1.27845	1.28367	-0.247194	5.62357	2.1148	0.148437	0.339871	No	-0.615586	1.09353	0.888898	5.62357	1.49589	0.262652	0.485574	No
ENST00000489038.5	ENSG00000122642	FKBP9	16.9802	7.54248	15	8.30905	8.0133	29.7232	56.2433	21.2961	14.2395	10.6243	7.97913	10.8375	7.16205	8.99344	11.1178	22.1102	16.0055	13.0002	18.4165	20.0224	20.6987	28.6626	25.3963	4.31632	-0.26369	-0.943335	-1.14234	3.83028	1.19406	0.351068	0.561019	No	0.782448	0.658326	-1.72489	3.83028	2.12032	0.147707	0.358024	No
ENST00000489040.1	ENSG00000084207	GSTP1	32.4194	34.2797	22.8567	34.2838	12.5563	44.2655	95.2723	32.7822	30.5814	22.1581	40.7922	15.6263	29.4635	20.9193	38.1431	22.0535	24.4601	39.9802	33.2927	32.308	35.5956	43.5787	39.4743	28.7226	-0.148936	0.0745808	-0.946271	4.95477	0.784299	0.524005	0.714728	No	0.228475	0.740362	-0.730934	4.95477	0.963921	0.439506	0.65195	No
ENST00000489041.2	ENSG00000065911	MTHFD2	589.707	634.287	554.269	325.098	604.543	430.884	379.875	308.144	2519.29	2285.14	2522.01	2226.37	2381.9	2760.3	1869.31	2015.07	1355.23	1337.09	1621.39	1762.98	1192.45	1371.83	1405.75	1158.74	2.48083	2.32883	2.50404	10.1535	108.707	2.30842e-09	6.62783e-07	Yes	1.99382	1.32537	1.89931	10.1535	56.8824	1.15841e-07	1.36621e-05	Yes
ENST00000489052.5	ENSG00000125611	CHCHD5	8.97595	6.1809	6.06939	10.1935	10.4466	9.8043	16.1007	10.2728	8.55714	8.62155	18.0286	10.2935	8.82973	11.0606	3.90955	7.74352	6.79067	9.06715	9.74738	4.33554	20.7005	4.58638	1.80515	18.6413	0.79237	-0.034326	-1.22491	3.08545	0.871978	0.480932	0.677689	No	-0.274954	-0.0547173	-1.14863	3.08545	0.572444	0.643214	0.809477	No
ENST00000489056.5	ENSG00000173660	UQCRH	20.4915	18.8898	28.0845	18.6218	30.1284	41.5126	39.1158	42.4792	18.1888	14.2499	21.9886	33.9706	46.2475	42.0278	45.7801	41.8543	32.0321	45.668	47.1638	50.4311	49.3455	42.3432	65.8804	40.9987	0.257137	0.318024	0.102794	5.09016	0.702677	0.567372	0.749266	No	1.09261	0.370188	0.35046	5.09016	5.74417	0.0102052	0.0646952	No
ENST00000489057.1	ENSG00000116604	MEF2D	34.6583	52.135	25.4657	35.9545	10.3639	14.7935	7.12053	26.0514	36.1959	34.5549	43.5021	49.7208	27.017	25.3795	9.7912	22.0863	36.0162	18.9293	27.0848	38.7986	16.1006	14.7896	28.6037	7.02307e-06	0.620102	1.0805	0.110645	3.71098	0.0272925	0.993608	0.999997	No	0.0993781	0.317581	-9.90831	3.71098	1.71486	0.213766	0.433622	No
ENST00000489060.1	ENSG00000181458	TMEM45A	25.4441	30.5469	37.2629	52.2397	15.7138	22.9979	5.26555	27.1658	37.8052	31.605	25.044	35.6047	20.6031	30.4822	15.3902	35.5748	30.7494	21.9955	48.5163	31.4037	22.1772	17.1987	37.3024	7.41357	-0.563177	0.39865	0.968212	4.63594	0.818753	0.506653	0.699725	No	-0.176743	0.0389204	0.475531	4.63594	0.149952	0.927843	0.985782	No
ENST00000489072.5	ENSG00000205581	HMGN1	29.8931	14.223	19.6723	24.0056	63.1036	39.8984	45.7324	72.7629	37.019	28.9037	28.3477	53.0366	41.381	32.2489	98.1453	8.78318	29.8946	33.2534	40.3253	27.5351	47.2427	47.4441	6.91023e-08	105.983	0.835346	-0.457919	-0.974343	3.97958	0.0167392	0.996894	0.999997	No	0.616714	-0.0838692	-14.3796	3.97958	1.86754	0.185646	0.402455	No
ENST00000489081.5	ENSG00000184220	CMSS1	1455.83	1367.47	1316.05	1257.21	1526.64	1383.95	1708.54	1448.1	1434.13	1496.4	1571.7	1685.63	1889.75	1742.59	2094.94	1846.45	1792.86	2189.55	1840.72	1893.83	2280.48	2249.15	2324.9	2371.77	0.339588	0.320137	0.322368	10.7525	5.94518	0.00903761	0.0498832	Yes	0.537568	0.639782	0.578103	10.7525	19.0795	5.21589e-05	0.0012895	Yes
ENST00000489094.1	ENSG00000006704	GTF2IRD1	17.9855	23.7376	33.5734	28.0223	3.89962	23.2496	0.00245508	55.63	61.2315	63.4559	78.2402	34.1286	40.134	23.8101	71.9103	60.0644	8.65382	15.9328	16.0552	24.9643	13.9772	10.6891	0.0335229	45.614	0.752498	1.69889	7.47439	3.79663	1.5431	0.251156	0.458453	No	-0.615494	0.360301	1.74246	3.79663	0.0922133	0.963004	0.999988	No
ENST00000489099.5	ENSG00000142856	ITGB3BP	84.4454	93.3877	107.99	125.16	147.333	201.781	150.015	157.02	74.8235	101.993	88.8595	121.839	149.388	141.095	185.767	180.146	92.9209	114.092	118.422	119.055	207.253	132.161	227.414	110.508	-0.160047	-0.248069	0.2533	7.01077	0.514413	0.679577	0.832772	No	0.0304486	-0.0590961	0.0467052	7.01077	0.0224405	0.995209	0.999988	No
ENST00000489103.5	ENSG00000127124	HIVEP3	81.3665	76.1308	71.225	38.5232	89.2509	66.2143	60.7767	78.9214	100.623	123.594	103.118	109.854	105.617	113.833	106.44	111.468	117.648	87.9505	67.3462	90.3885	0.00143957	103.555	156.383	183.599	1.02282	0.512301	0.653299	5.87105	0.0565061	0.981556	0.999997	No	0.574813	-7.63738	1.29078	5.87105	1.96426	0.169974	0.384597	No
ENST00000489134.5	ENSG00000132429	POPDC3	105.564	58.8551	73.832	119.868	97.8815	83.1094	59.6265	105.741	30.542	76.8908	35.3529	48.954	101.116	93.1776	120.915	116.018	164.323	227.127	147.051	163.628	154.381	157.863	234.299	142.14	-1.17718	0.105937	0.576891	6.64982	2.99014	0.0704984	0.216936	No	0.721484	0.791488	1.20055	6.64982	4.47421	0.0232562	0.114641	No
ENST00000489135.5	ENSG00000162542	TMCO4	60.0606	44.9349	44.4097	42.2378	15.6715	41.5375	53.8288	71.0576	35.7864	23.6797	42.7776	37.2937	25.2254	32.4399	50.7349	14.921	29.4507	64.8513	68.2765	57.5698	30.6004	24.2381	7.27354	65.5607	-0.116813	0.165048	-1.16852	5.18326	0.67753	0.58138	0.759875	No	0.533644	0.0941373	-1.5019	5.18326	1.2282	0.339629	0.561747	No
ENST00000489144.5	ENSG00000168255	POLR2J3-UPK3BL2	0.255498	13.321	32.0019	45.3971	0.00404564	11.9801	56.2033	1.71293	19.6911	9.43845	0.112969	19.4748	25.485	0.104512	8.99086	0.0182797	0.786216	24.2281	34.118	39.9616	10.9062	34.679	100.2	9.03626e-05	-4.68354	2.89008	-4.5971	1.60075	0.534659	0.666718	0.823321	No	-0.0458038	6.46496	-6.68811	1.60075	0.899689	0.468052	0.67564	No
ENST00000489149.1	ENSG00000143476	DTL	0.277769	85.9467	28.7623	66.0158	0.000124965	0.00317107	0.0136814	6.65427	104.592	96.6011	86.2986	107.623	1.93756e-06	0.00131528	0	0.0607552	105.353	50.6752	47.7968	61.5485	0.00184442	9.08876e-10	8.47962e-07	49.3042	1.14513	-3.64037	-2.31217	-1.96174	0.104468	0.95585	0.999185	No	0.315824	-8.9254	-5.54425	-1.96174	0.636809	0.605782	0.783694	No
ENST00000489155.1	ENSG00000070087	PFN2	10.8699	43.3722	37.8276	39.9521	20.4207	15.4065	1.60104	1.50018	17.5035	13.7747	39.4603	35.9114	21.5164	31.469	9.42297	45.3358	28.7188	8.85465	35.399	26.2248	33.7469	36.2491	16.584	31.5536	-0.0464341	0.552897	3.73731	4.27771	8.76282	0.00201294	0.0163335	Yes	-0.351535	0.979564	3.88366	4.27771	9.92333	0.00118453	0.0136587	Yes
ENST00000489157.5	ENSG00000231925	TAPBP	99.9801	57.1089	132.687	99.4813	89.4534	176.894	155.956	154.561	64.5026	113.887	91.5148	144.707	140.319	164.249	131.38	130.033	61.1042	76.3402	97.2767	138.812	92.9279	76.6272	144.804	55.9611	0.0023475	0.27125	-0.248347	6.72722	0.209743	0.887821	0.966764	No	0.0163921	-0.575992	-0.786359	6.72722	1.47377	0.268236	0.491818	No
ENST00000489159.1	ENSG00000143382	ADAMTSL4	242.865	160.519	109.077	130.129	278.137	239.26	482.164	300.812	240.825	224.345	142.786	233.904	292.8	251.073	332.717	273.965	114.449	102.806	79.062	85.0301	212.287	175.137	182.232	210.53	0.617236	0.0718245	-0.335047	7.59372	2.17255	0.141	0.330021	No	-0.539098	-0.419937	-0.959291	7.59372	6.04698	0.00850541	0.0569931	No
ENST00000489173.1	ENSG00000168237	GLYCTK	23.8966	17.114	9.91	11.8084	11.1962	9.40506	12.1948	0.000732563	11.5541	15.0813	14.2039	7.6729	7.42071	16.1596	21.9801	35.1688	20.1388	15.534	14.428	7.75262	3.41946	5.27584	25.6644	36.0053	-0.0513187	0.0937494	8.20046	3.13714	2.85018	0.0790262	0.232875	No	-0.03257	-1.27261	8.3292	3.13714	3.00855	0.0694562	0.233449	No
ENST00000489180.6	ENSG00000131697	NPHP4	16.8357	25.7118	0.342671	22.0654	104.142	0.672346	193.21	0.132189	19.373	1.45643	1.97686	1.06449	35.0425	0.0480014	45.4362	0.720533	0.815578	42.2797	0.465413	1.78339	0.814207	94.2571	32.6496	71.7733	-0.922616	-2.68972	0.1791	2.35213	0.162835	0.919442	0.98309	No	-1.5937	0.0661538	3.25983	2.35213	0.26419	0.849958	0.943807	No
ENST00000489188.1	ENSG00000116754	SRSF11	16.6363	19.5586	22.7392	44.6224	36.9775	6.50569	0.0417662	28.3271	16.157	8.12417	11.0784	16.8761	5.75928	17.8136	0.573522	0.00476706	7.36873	13.4703	30.4103	79.3052	32.8618	32.0163	19.9961	19.3566	-1.22011	-0.61474	-4.37868	3.15579	1.19415	0.351039	0.561002	No	0.624513	1.0644	4.1769	3.15579	1.07666	0.393605	0.611575	No
ENST00000489200.5	ENSG00000147403	RPL10	5.43414	16.1083	0.28208	2.92235	3.59608	18.408	0.0545003	20.1799	20.9309	25.9958	0.00280416	0.0268238	1.77852	0.00847402	2.53683	1.59052	26.28	24.3144	4.68061	8.87237	5.23725	12.0571	3.45751	4.57638	-6.70993	-6.05038	0.937638	1.18204	4.25487	0.0271033	0.111197	No	2.82735	-0.0340321	1.92335	1.18204	0.603057	0.624656	0.796537	No
ENST00000489213.5	ENSG00000114098	ARMC8	75.6311	56.884	96.9906	114.872	60.7402	106.721	102.069	183.116	80.2802	121.707	53.278	102.898	90.9385	92.7127	112.206	75.8758	179.795	115.796	169.687	157.927	106.267	109.169	192.807	187.264	-0.511559	0.189617	-0.567221	6.74317	1.38254	0.292665	0.503114	No	0.633097	0.419843	0.474964	6.74317	1.79165	0.199074	0.417651	No
ENST00000489254.5	ENSG00000114107	CEP70	38.6004	42.916	80.3854	18.774	29.7927	51.1808	56.4158	46.7254	41.7671	34.6342	23.4374	31.539	12.1235	50.1177	16.5905	35.1337	42.7397	26.6879	12.2987	26.1087	55.6735	14.4758	9.5281	106.19	-0.514863	-0.663721	-1.08855	4.99059	0.56687	0.64664	0.808972	No	-1.11632	-0.459963	-0.690736	4.99059	0.580155	0.638498	0.806333	No
ENST00000489255.2	ENSG00000137076	TLN1	249.711	222.637	51.2563	0	206.247	190.334	296.287	329.544	5.02893	127.238	73.8973	158.627	363.642	202.472	429.816	208.437	26.0131	156.917	85.553	0	299.571	233.026	290.928	238.901	1.07881	0.453665	-0.0620696	7.24206	0.222083	0.879025	0.962171	No	0.739089	0.415241	-0.245196	7.24206	0.113947	0.950068	0.99538	No
ENST00000489256.5	ENSG00000115687	PASK	1.80125	9.95876	16.962	6.15678	4.69863	8.25336	15.0968	0.0146794	16.523	13.4493	12.2429	20.1225	4.74655	23.3651	32.3133	16.081	12.8022	5.12551	7.87969	24.3866	14.2918	14.8333	20.9094	12.5944	0.619102	0.757969	5.59762	3.12169	2.27686	0.128607	0.312697	No	0.439873	1.22533	5.10734	3.12169	1.95876	0.170824	0.385739	No
ENST00000489264.2	ENSG00000196968	FUT11	184.887	225.097	128.199	154.93	95.5128	107.523	123.506	67.6325	151.868	130.291	122.236	116.862	80.4927	87.9996	102.581	65.6348	174.914	164.938	140.886	121.294	88.4334	87.9945	44.3932	100.901	-0.237762	-0.267956	-0.155538	6.8121	0.419145	0.74236	0.876998	No	-0.108487	-0.200131	-0.449511	6.8121	0.697688	0.570127	0.756815	No
ENST00000489266.5	ENSG00000107672	NSMCE4A	48.3861	46.0701	81.7994	24.9987	39.0286	41.1566	138.293	90.1629	46.0568	69.8964	72.6314	59.3849	97.1808	86.8844	88.4397	138.588	47.493	52.7626	67.3737	39.5851	92.1037	51.8297	52.4227	81.4883	0.538372	1.19706	-0.0123849	5.98672	2.39574	0.115954	0.294224	No	0.1916	0.785692	-0.772705	5.98672	1.73964	0.208896	0.428258	No
ENST00000489273.1	ENSG00000147996	CBWD5	55.8505	41.4966	52.2138	15.0615	57.6302	33.4008	16.6007	9.955	2.92862	27.9679	0.000446221	0.0325741	43.8321	3.06728	9.26274	40.6379	0	61.6909	47.6572	58.505	128.464	131.192	88.6443	86.7429	-12.8446	-1.91984	0.5938	3.88396	18.2069	9.99289e-05	0.00166208	Yes	0.91298	1.56509	2.77002	3.88396	1.18017	0.358887	0.579725	No
ENST00000489277.5	ENSG00000126698	DNAJC8	298.733	337.495	185.098	158.832	246.456	502.849	602.002	521.349	767.701	610.26	623.643	655.806	657.03	524.077	1298.98	1527.43	719.525	610.557	530.616	645.075	894.611	722.252	1173.68	1415.64	1.8991	0.737141	1.33016	9.18883	25.4352	1.13872e-05	0.000327717	Yes	1.77067	1.19115	1.20216	9.18883	25.7791	1.05866e-05	0.000386248	Yes
ENST00000489288.7	ENSG00000171792	RHNO1	1116.54	1157.75	941.073	994.279	837.669	903.149	835.17	751.625	1024.9	1003.95	914.708	814.204	800.464	721.898	651.341	616.505	1265.1	1080.97	1094.37	1115.01	886.099	853.477	817.889	963.079	-0.164627	-0.194357	-0.322279	9.82829	3.28988	0.0555316	0.184806	No	0.191532	-0.000261684	0.163739	9.82829	1.23794	0.336439	0.558814	No
ENST00000489290.1	ENSG00000112578	BYSL	14.7136	16.8627	9.26491	8.13187	0.027811	23.0228	11.5533	0.0192727	28.1905	51.4339	12.0152	22.3402	44.1998	21.4574	17.4266	28.4409	9.84481	15.2347	13.1894	5.35243	34.9565	20.7125	23.0759	25.6765	0.9165	5.26629	5.56009	3.36972	2.74179	0.0864404	0.245905	No	-0.0469306	5.07157	5.68888	3.36972	2.67717	0.0912354	0.27513	No
ENST00000489294.2	ENSG00000152332	UHMK1	1630.41	4077.04	4491.97	4970.1	3203.26	4262.4	3232.56	2980.25	9542.05	6609.42	5634.22	3749.76	1688.29	3449.86	1999.79	3766.03	3650.34	1728.81	3060.96	3877.2	1229.14	1430.54	1209.49	2132.04	-0.0398036	-0.614554	-0.177608	11.5698	0.523663	0.67368	0.828229	No	-0.455812	-1.4785	-0.950739	11.5698	4.20356	0.0281055	0.130264	No
ENST00000489298.1	ENSG00000182518	FAM104B	18.1293	31.257	1.09233e-05	40.0917	55.192	52.6827	37.9949	44.7443	14.1596	43.5008	46.8964	43.5435	4.20828	52.5095	53.6206	0.00123098	32.1881	59.706	34.6393	10.861	41.3597	46.6849	118.961	39.7741	11.0764	-1.85896	-7.32631	3.62259	2.08582	0.152332	0.344882	No	9.85621	-0.295304	0.738365	3.62259	1.13419	0.372125	0.591856	No
ENST00000489303.1	ENSG00000143013	LMO4	22.9625	68.5604	75.04	58.6937	53.6949	33.2669	31.7828	21.2307	71.1505	40.6475	25.377	45.0436	0.00032585	29.8751	19.1099	0.00677241	12.5273	31.0029	21.3953	56.0781	30.6344	32.4844	69.7653	109.658	-0.973011	-8.74268	-6.17406	4.02668	2.39218	0.116312	0.294776	No	-0.938067	-0.421985	1.75153	4.02668	0.0854535	0.966756	0.999988	No
ENST00000489306.1	ENSG00000115816	CEBPZ	127.537	11.5906	54.8618	64.8513	48.1454	6.59026	77.5911	49.702	65.913	80.0983	70.8703	114.971	70.5999	63.6057	53.6943	40.944	39.1268	129.471	56.7607	77.1703	80.8947	72.2272	61.8232	64.0508	0.597721	1.91151	-0.405387	5.83373	1.43464	0.27843	0.488739	No	0.150001	2.10139	0.0190843	5.83373	1.52509	0.255476	0.47762	No
ENST00000489308.6	ENSG00000134717	BTF3L4	141.117	149.469	212.715	230.279	164.905	137.658	210.904	162.699	219.655	259.673	256.131	230.15	237.774	223.804	204.833	163.761	190.678	202.556	234.465	270.836	182.335	178.153	172.871	105.811	0.133576	0.614552	-0.0163763	7.59165	2.81288	0.081493	0.237449	No	0.187244	0.258495	-0.453805	7.59165	2.1877	0.13912	0.346577	No
ENST00000489337.5	ENSG00000183963	SMTN	30.2722	30.9775	12.5593	22.4712	47.2928	32.689	0.0644567	0.0023519	38.8621	44.8019	60.202	61.0371	0.127177	17.6666	59.5903	26.8003	28.2873	13.9519	0.125363	39.5335	23.2138	1.13535	0.603242	0.565418	1.85133	-4.71321	11.6643	2.68503	8.36753	0.00243653	0.0188172	Yes	-2.91575	-2.93712	5.56784	2.68503	2.49057	0.106864	0.300724	No
ENST00000489344.5	ENSG00000102317	RBM3	49.9613	67.6531	91.9479	84.6086	313.718	97.469	236.351	185.445	36.0501	60.6159	123.161	77.1812	120.069	112.606	128.036	39.0758	68.2428	80.5614	185.291	151.442	173.463	199.514	217.532	195.14	0.144552	-0.588667	-1.56551	6.7892	3.18165	0.0604734	0.195638	No	0.925399	0.0893137	-0.0230921	6.7892	0.976391	0.43417	0.647082	No
ENST00000489345.5	ENSG00000088766	CRLS1	11.0377	1.47918	6.97657	10.4547	2.61987	16.3453	1.3752e-08	17.7853	3.67471	0.623198	7.93085	13.2253	9.17712	13.0071	12.1238	8.62242	12.0107	14.5287	19.4389	12.1996	18.0365	15.2498	28.3764	4.7574	0.262057	0.739483	14.3355	1.90447	1.85828	0.187229	0.387997	No	0.850521	1.34163	14.52	1.90447	1.92347	0.176396	0.392301	No
ENST00000489377.1	ENSG00000066697	MSANTD3	71.017	93.1227	72.3228	89.5149	109.963	144.516	89.8329	50.0704	39.0804	71.6271	54.9308	56.0428	69.9853	77.6863	83.0381	82.5352	117.261	85.9103	127.967	138.343	144.444	116.189	125.175	120.706	-0.536217	-0.773695	0.30379	6.45669	3.41949	0.0502092	0.172368	No	0.725649	0.0393686	0.874044	6.45669	4.51566	0.0226018	0.112277	No
ENST00000489378.5	ENSG00000106028	SSBP1	14.0954	11.3894	9.1454	4.30146	2.64659	3.03686e-06	11.0152	25.6948	24.6596	12.5359	15.7775	11.8417	13.3125	16.8844	0.696655	15.7467	5.42769	15.2322	8.97514	8.61544	3.18649	6.4886	12.2094	1.85682e-05	1.12386	12.3686	-2.34466	1.49314	1.72479	0.211799	0.415584	No	0.487493	10.6474	-10.1259	1.49314	2.3337	0.122373	0.324001	No
ENST00000489388.5	ENSG00000095794	CREM	68.1571	85.7992	41.1223	51.0419	88.8644	72.7196	89.3842	84.9746	44.6195	43.2218	77.2175	53.6322	61.0609	71.9476	68.9885	28.4095	27.8598	59.7244	76.3125	65.2349	92.8637	84.4535	0.000363831	68.3586	0.490211	-0.278377	-0.97716	5.23559	0.0349673	0.990808	0.999997	No	0.62298	0.139661	-9.11015	5.23559	2.29158	0.126959	0.330125	No
ENST00000489389.1	ENSG00000115145	STAM2	2.83614	6.32851	11.5738	5.31694	17.3624	0.0196179	35.2308	0.0155382	11.3404	9.14999	9.87407	9.92248	5.74278	4.76253	16.1633	27.7159	3.64481	2.49352e-05	9.11535	13.2672	9.72945	17.1626	11.2921	0.045935	0.335481	3.16363	4.83828	1.43781	0.491759	0.694177	0.843332	No	0.487356	4.46867	-0.0388767	1.43781	0.296376	0.827371	0.93159	No
ENST00000489392.1	ENSG00000148303	RPL7A	54.0645	29.3175	19.5924	55.5185	33.0007	56.2962	22.0965	68.8318	36.6597	31.772	38.3499	43.9881	56.3795	79.7454	42.9853	32.6343	68.3139	53.2571	61.5759	51.8331	68.2892	55.554	84.0903	77.2132	0.316536	0.637521	-0.058329	5.56938	0.594128	0.630024	0.796786	No	0.776486	0.515008	1.04695	5.56938	2.28814	0.127341	0.330639	No
ENST00000489394.5	ENSG00000130066	SAT1	507.117	431.51	184.714	177.26	231.311	306.476	347.81	370.039	269.89	229.062	224.366	271.217	270.339	273.625	312.92	367.502	710.277	671.392	401.394	429.6	647.229	623.155	527.801	617.823	0.447068	0.0306814	-0.0812125	8.49231	2.48705	0.107187	0.280457	No	1.19843	1.25413	0.670607	8.49231	41.475	7.35077e-07	5.35545e-05	Yes
ENST00000489410.1	ENSG00000159445	THEM4	38.1886	36.0339	30.1424	20.6716	44.1853	29.8852	42.4838	94.8896	25.118	29.2004	31.0943	43.6883	25.7528	27.3565	28.0133	40.2832	40.2832	30.0142	32.9299	31.9485	21.5699	51.7319	66.61	17.6367	0.562227	-0.453191	-0.918437	5.09089	1.41912	0.282589	0.493019	No	0.377852	-0.121461	-0.889421	5.09089	0.986203	0.430019	0.643645	No
ENST00000489414.5	ENSG00000107371	EXOSC3	167.126	120.781	157.935	124.792	59.536	51.8553	49.0169	130.689	124.972	73.048	159.259	107.454	62.0481	82.0631	56.5337	63.6576	120.757	174.68	144.777	119.095	107.523	75.4387	147.354	123.809	-0.101883	0.360933	-0.415951	6.65543	0.60806	0.621666	0.790547	No	-0.0964547	0.696813	0.754957	6.65543	2.06419	0.155316	0.367499	No
ENST00000489417.5	ENSG00000197157	SND1	32.8943	14.0431	26.7107	20.9121	39.1524	43.6083	39.3751	0.0278305	13.2973	25.2207	28.4353	19.3024	31.2132	20.2423	55.4954	55.7435	26.5236	14.1252	11.3589	26.3878	29.7389	65.0827	32.5066	66.9919	-0.0126474	-0.717085	5.7315	4.41746	2.42096	0.113454	0.290449	No	-0.449029	0.0904611	5.47827	4.41746	2.19289	0.138482	0.345848	No
ENST00000489418.6	ENSG00000163950	SLBP	2167.64	2447.03	2175.71	1896.71	1430.02	1328.46	1424.3	1152.3	2833.3	2866.1	2538.55	2478.4	2208.92	2255.9	1792.85	1531.47	2697.9	2382.49	2538.69	2380.39	1898.39	1863.8	1556.16	1641.35	0.304218	0.695631	0.371198	10.9657	12.1545	0.000476098	0.00542546	Yes	0.275151	0.448618	0.319051	10.9657	6.4455	0.00674185	0.0481463	Yes
ENST00000489424.5	ENSG00000100429	HDAC10	17.2619	12.569	15.5889	26.5587	22.8585	7.57132	19.3163	16.5465	7.70854	18.9672	7.48901	21.92	22.9719	25.0219	12.0898	28.7475	8.38707	12.7464	16.2806	10.0123	18.1746	15.3117	0.122466	36.5325	-0.667304	0.865854	0.0604429	3.6975	0.131565	0.939539	0.991641	No	-0.672388	0.342605	-3.07931	3.6975	1.10328	0.38351	0.602115	No
ENST00000489430.1	ENSG00000162910	MRPL55	11.1328	7.81626	14.878	11.5731	8.54249	7.62268	3.32324	0.00846794	9.87629	17.7298	21.1715	25.6745	19.5532	22.4345	13.1863	16.9592	17.7105	21.9977	10.4803	15.2368	21.2297	22.7236	43.666	32.0769	0.829248	1.37601	6.47807	3.46484	4.97484	0.0166042	0.0779193	No	-0.0543588	1.44459	7.80154	3.46484	7.03052	0.00486201	0.0382623	Yes
ENST00000489432.7	ENSG00000214022	REPIN1	853.139	912.522	711.057	487.587	251.73	231.059	380.615	0.681479	649.962	541.197	535.06	596	236.239	322.248	523.625	83.4339	658.663	655.729	600.013	436.506	227.233	281	481.318	18.3424	-0.060306	0.19414	3.69801	8.1645	1.03026	0.411871	0.617161	No	-0.202316	0.067304	2.54451	8.1645	0.489719	0.695502	0.845417	No
ENST00000489433.1	ENSG00000241634	RPL13P8	10.6773	21.6961	13.8684	22.7633	12.5442	18.1634	13.9605	8.25324	28.8382	37.6334	15.8983	13.0049	17.4266	21.9809	18.8423	8.69267	23.2977	7.75917	12.5108	17.2732	7.15854	6.59572	17.9824	3.00681	-0.305292	0.374738	0.253734	3.79678	0.186563	0.903616	0.974972	No	-0.273403	-1.13536	-0.545742	3.79678	1.04021	0.40788	0.624421	No
ENST00000489435.2	ENSG00000140403	DNAJA4	32.9103	27.2421	48.735	38.2587	36.9795	23.1185	20.2951	37.5602	49.6743	43.0086	48.5613	29.0216	45.4978	63.2905	60.203	48.016	77.614	57.9181	50.388	72.5461	51.5846	56.1384	129.197	104.731	-0.201904	0.876005	0.96151	5.57046	4.68196	0.0201802	0.0895174	No	0.485617	0.880075	2.07489	5.57046	14.3636	0.000215834	0.00379419	Yes
ENST00000489453.1	ENSG00000100288	CHKB	1.19698	11.6383	16.1578	1.67284	10.0872	1.08227	19.2311	0	7.26179	10.9084	11.3823	8.23027	12.1106	0	16.6071	4.51309	4.68864	0.793929	14.557	6.12066	17.1966	9.78214	4.48668	8.89029	0.896606	1.87394	-1.15145	2.72907	0.631924	0.609848	0.781614	No	0.860439	1.97284	-1.60643	2.72907	0.996437	0.431086	0.64441	No
ENST00000489459.5	ENSG00000196262	PPIA	925.404	913.108	710.379	972.728	950.61	2437.41	2079.76	1593.12	1383.88	1572.22	1788.96	1643.5	2017.4	1909.08	2980.18	2464.11	3035.47	3790.47	3626.24	3589.43	4419.25	4543.45	6029.14	5756.81	1.04456	0.366552	0.574097	11.0631	4.98296	0.0165159	0.0775989	No	2.11773	1.55766	1.69448	11.0631	31.346	3.60441e-06	0.00017349	Yes
ENST00000489477.1	ENSG00000123545	NDUFAF4	51.9658	24.4243	32.1528	43.7857	26.2572	15.529	5.52518	6.94681	14.1945	32.001	32.9462	52.1356	32.4468	44.4246	41.2924	9.12343	16.7134	55.9155	37.7767	53.7547	41.1083	40.3541	32.8678	22.6403	0.143489	0.910878	1.64751	4.76743	2.4071	0.114821	0.292721	No	0.264241	1.01223	2.13853	4.76743	3.82735	0.036903	0.156955	No
ENST00000489483.5	ENSG00000225697	SLC26A6	66.284	48.1141	33.6014	42.2158	22.9234	19.9008	32.2005	3.22514	33.2759	35.4101	14.9214	22.2994	14.5837	16.6859	22.578	22.2702	26.1942	53.0291	35.2576	36.9383	5.29926	44.5297	44.8383	27.363	-1.04596	-0.45333	1.13776	4.66886	0.964121	0.43942	0.642416	No	-0.0616274	-0.475509	1.78122	4.66886	1.26466	0.327848	0.550918	No
ENST00000489485.5	ENSG00000013297	CLDN11	93.9007	0.203931	60.739	24.4051	111.503	2.51965	153.362	1.44287	0.270498	0.171701	0.289021	8.53986	34.9685	20.3312	119.531	89.7038	4.04668	204.349	50.1958	151.344	170.517	201.338	157.256	306.543	-4.6151	0.669724	2.7993	4.3192	1.16899	0.359729	0.569286	No	1.17876	3.46654	3.88359	4.3192	1.12572	0.375209	0.594527	No
ENST00000489496.1	ENSG00000078061	ARAF	5.75727	9.20993	11.2609	3.68558	11.5555	19.4598	25.1188	7.32898	4.66167	15.2093	14.2155	14.7764	6.32403	14.8115	9.54242	0	14.1514	13.7237	11.0372	10.102	8.4997	9.33413	5.68403	0	1.16974	-0.63172	-0.507799	3.33301	1.21874	0.349581	0.559622	No	0.712865	-0.751503	-1.25524	3.33301	1.33443	0.313928	0.537464	No
ENST00000489498.5	ENSG00000116237	ICMT	1137.39	1292.3	1177.76	1259.48	1199.21	1160.3	1451.97	1380.88	1208.38	1091.98	1210.99	983.188	959.783	1113.34	818.699	1122.12	1996.99	1858.74	2117.54	2063.16	1482.8	1730.26	1708.59	1698.2	-0.15858	-0.190457	-0.562986	10.3885	4.59715	0.0213757	0.0934732	No	0.779181	0.44136	0.266602	10.3885	10.6067	0.000883634	0.0109788	Yes
ENST00000489502.5	ENSG00000204642	HLA-F	0.000368814	0.0083157	0	5.75157e-10	0.000244885	55.459	69.4207	123.117	5.55186e-05	6.9876e-07	0	10.8415	4.63587	2.02592	23.7089	29.6952	0	38.7379	8.29761e-06	0.00722544	0.470376	0	119.438	0.39408	34.1338	4.71684	-1.80083	-3.74272	6.58255	0.0124823	0.063331	No	18.6995	2.01301	-3.75225	-3.74272	2.70529	0.109383	0.304253	No
ENST00000489509.1	ENSG00000168395	ING5	13.0436	8.81171	8.02331	18.1348	14.8008	3.08381	20.6025	18.0371	23.8479	29.1586	21.9063	7.80152	14.2819	9.39209	5.76887	13.8405	37.9152	28.0844	32.2055	21.9944	18.8239	2.57193	8.23469	18.5607	0.116073	0.777625	-1.10926	3.77928	0.735375	0.549615	0.735156	No	1.14171	0.0425139	-0.640871	3.77928	0.682622	0.578519	0.762952	No
ENST00000489512.5	ENSG00000106477	CEP41	33.339	36.7291	36.9876	49.5647	55.9877	45.9956	53.5693	55.2924	21.1819	30.3006	15.9496	19.7401	32.7738	33.2744	28.6737	26.5792	33.5114	29.4315	33.1561	30.1905	43.4755	44.2245	18.2486	46.3776	-1.27085	-0.619825	-0.97923	5.07489	9.20145	0.00163894	0.0139452	Yes	-0.436494	-0.210778	-0.903637	5.07489	3.27079	0.056369	0.205561	No
ENST00000489520.2	ENSG00000241749	RPSAP52	16.2474	69.1955	41.1783	40.0009	10.2005	10.4242	0.013618	22.7865	148.408	193.085	99.6507	173.35	86.1291	98.9161	42.8193	52.5196	111.132	91.857	77.2434	93.5884	32.7617	21.4508	19.4104	8.18248	1.69529	3.16206	6.4116	5.07685	3.76947	0.0385196	0.14275	No	1.06691	1.36223	4.49977	5.07685	1.62296	0.232945	0.453527	No
ENST00000489525.5	ENSG00000110492	MDK	14.2404	7.34753	3.72008	18.4945	25.5511	4.96275	31.8811	0.000565743	5.86537	15.3875	4.33837	7.45733	19.2805	11.9485	12.103	21.5992	13.965	11.9485	4.42663	9.89187	25.4198	17.0085	13.4807	16.478	-0.544275	0.430688	6.91157	2.9493	1.54456	0.250809	0.458143	No	-0.325955	0.884807	6.79411	2.9493	1.50607	0.260125	0.482686	No
ENST00000489540.1	ENSG00000137337	MDC1	441.393	240.417	176.043	174.612	357.948	227.974	347.967	535.864	70.2523	124.515	214.815	373.402	487.474	349.55	523.609	403.979	131.571	390.434	152.994	143.368	429.352	419.261	687.764	468.451	0.691872	0.531102	0.0909746	8.1545	1.04653	0.405368	0.611037	No	-0.243442	0.570694	0.394496	8.1545	0.735646	0.54947	0.740735	No
ENST00000489544.1	ENSG00000168066	SF1	14.5143	41.0847	28.3249	43.7911	11.501	25.3792	12.6203	0.473812	9.80453	0.260869	1.62434e-06	48.9608	24.4497	10.5781	6.72377e-05	77.3777	24.2394	0.00139362	5.08021e-06	18.6925	3.87597e-07	0.000122295	1.30407e-08	19.3943	-11.9474	-0.0872558	-5.08329	-2.3346	0.523437	0.673823	0.828329	No	-11.8194	-21.2428	-12.2475	-2.3346	2.30055	0.125966	0.329093	No
ENST00000489562.5	ENSG00000148120	AOPEP	26.8586	30.0787	28.6755	19.1292	11.5799	10.6358	14.5783	3.49136e-07	36.7948	48.9396	47.9507	35.1735	43.1401	43.909	19.929	20.8719	16.6727	23.8084	28.6172	27.1793	26.5066	24.4268	5.42349	26.7466	0.810223	1.9715	13.1421	3.49979	2.33732	0.121987	0.30334	No	0.251898	1.19713	12.3822	3.49979	2.0414	0.15853	0.371316	No
ENST00000489567.5	ENSG00000124783	SSR1	625.514	807.174	720.365	878.246	755.145	713.125	703.677	625.653	417.716	407.657	374.096	396.169	344.244	402.322	372.916	393.564	732.63	711.214	639.839	797.511	697.276	739.942	613.043	773.199	-1.04691	-0.979563	-0.792413	9.19101	29.9375	4.6559e-06	0.000167609	Yes	-0.15507	-0.0308829	0.0532762	9.19101	0.310574	0.81741	0.925698	No
ENST00000489572.5	ENSG00000148187	MRRF	122.163	99.9269	81.7684	53.8191	87.0092	143.78	56.1265	307.891	122.295	68.0708	91.8321	130.216	97.6588	79.3273	133.918	223.366	162.04	158.767	125.095	181.662	194.246	169.532	174.123	332.539	0.721087	-0.345694	0.395791	6.98645	0.677452	0.581424	0.759895	No	1.18424	0.698172	0.872229	6.98645	2.25554	0.131037	0.335633	No
ENST00000489589.1	ENSG00000203879	GDI1	34.2512	28.7848	53.1286	30.197	50.6911	65.3259	2.87939	71.1431	27.9065	24.8228	42.5423	20.085	38.2772	33.913	56.182	19.4622	10.1585	24.0513	29.2664	45.2083	65.5829	72.9929	74.5713	99.1612	-0.454438	-0.675532	1.20811	5.12317	0.64256	0.601368	0.775263	No	-0.139029	0.265843	2.58692	5.12317	2.05332	0.15684	0.369305	No
ENST00000489598.5	ENSG00000163466	ARPC2	24.9309	18.7215	39.3193	45.7731	14.8211	42.9924	0.00159712	50.3828	31.0683	27.1914	47.5608	56.9023	39.4637	39.6988	17.7173	33.8627	27.4483	14.0171	42.6026	43.0135	15.1308	29.1908	19.1022	21.4734	0.294261	0.648945	6.43208	4.30089	1.5612	0.246895	0.453787	No	0.0129968	-0.264366	6.1578	4.30089	1.41616	0.283392	0.507674	No
ENST00000489601.1	ENSG00000130147	SH3BP4	13.1676	22.9958	21.0932	8.92284	2.25971	2.51041	10.1856	0	23.9818	12.609	25.318	25.6289	14.7408	20.7258	16.5073	13.1228	10.9287	11.4538	8.01431	12.1233	5.68826	7.39964	20.3076	6.99396	0.89279	2.87552	0.531058	3.53751	11.1735	0.000913135	0.00894648	Yes	-0.47696	1.44569	0.226565	3.53751	2.83962	0.0834274	0.261688	No
ENST00000489615.5	ENSG00000152061	RABGAP1L	432.75	288.236	198.498	236.809	209.516	242.526	78.6565	0.481859	168.76	214.53	185.555	221.406	275.461	307.596	370.889	88.8496	243.935	179.268	279.088	177.13	271.071	266.078	215.394	180.7	-0.0971545	0.368841	4.88198	7.3988	3.41951	0.0502083	0.172368	No	0.036341	0.252659	5.00205	7.3988	3.5773	0.0444978	0.177401	No
ENST00000489623.1	ENSG00000112651	MRPL2	185.811	147.836	177.755	121.017	187.934	192.93	199.448	119.564	143.299	187.121	179.942	165.233	229.196	231.186	233.563	159.942	142.976	145.82	168.768	119.119	185.44	171.015	246.951	203.322	0.23347	0.273668	0.323786	7.43709	1.0018	0.423504	0.628105	No	-0.0488283	-0.0966135	0.5371	7.43709	1.28387	0.321818	0.545056	No
ENST00000489625.1	ENSG00000143398	PIP5K1A	126.085	146.562	43.3283	98.9072	3.41804	171.82	0.058321	155.868	139.749	153.566	81.2322	85.839	246.689	172.987	223.293	105.524	19.2278	124.223	75.7142	59.3574	115.91	69.3869	165.829	160.069	0.351149	3.09157	5.66994	6.11286	2.06892	0.154658	0.347458	No	0.0343027	1.88776	5.75588	6.11286	1.81497	0.194836	0.412738	No
ENST00000489629.1	ENSG00000119203	CPSF3	3.9556	14.9869	14.4933	27.8432	0.000606896	8.73259	3.02278	0	8.93161	5.83213	14.1399	41.7626	19.5977	10.7846	31.588	16.1223	7.48596	9.29375	16.6214	15.4902	11.5428	23.4782	47.3624	0.00877896	0.274635	7.64168	2.90027	2.65876	1.42082	0.285733	0.496268	No	-0.324158	7.82101	-2.22891	2.65876	1.43206	0.28274	0.50697	No
ENST00000489635.5	ENSG00000197530	MIB2	285.861	317.589	227.891	342.029	422.145	354.175	514.686	448.727	273.935	216.362	332.109	244.134	359.45	392.357	725.911	335.521	424.195	477.334	538.736	531.487	715.101	924.801	1332.05	637.936	0.0284351	-0.0421214	0.0383331	8.73648	0.00972038	0.998615	0.999997	No	0.938575	1.07254	0.939731	8.73648	6.99097	0.00496814	0.0388889	Yes
ENST00000489647.4	ENSG00000186184	POLR1D	31.7436	33.0979	63.2677	52.72	72.9759	72.5821	113.267	70.3851	25.0993	22.7643	26.1802	23.2227	16.5423	29.3944	0.361974	10.0419	28.7746	35.9314	41.9293	47.6945	35.8797	61.794	61.8094	33.0253	-1.22791	-1.72267	-5.54943	4.97314	11.5548	0.00060079	0.00650182	Yes	-0.369019	-0.6282	-0.982761	4.97314	0.49029	0.695131	0.845207	No
ENST00000489649.6	ENSG00000122952	ZWINT	88.4485	121.985	37.2311	36.1469	101.951	54.5927	94.8475	68.4247	109.572	152.392	64.8472	70.6441	123.108	104.766	241.169	97.7883	131.213	134.43	108.755	68.0067	157.61	148.671	307.468	120.643	0.883617	0.606226	0.930754	6.66338	2.98739	0.0706552	0.21727	No	1.22915	1.03692	1.25746	6.66338	6.17945	0.007866	0.0538693	No
ENST00000489651.5	ENSG00000099917	MED15	320.532	360.253	663.584	659.498	674.181	919.083	892.113	1156.15	280.188	312.661	425.842	466.195	582.154	575.259	633.395	606.194	316.52	310.762	481.128	451.196	758.447	644.424	1088.14	1014.79	-0.570199	-0.44386	-0.7128	9.12427	12.302	0.000450187	0.00520706	Yes	-0.505736	-0.171137	0.0492063	9.12427	3.4328	0.0496963	0.190203	No
ENST00000489652.1	ENSG00000138496	PARP9	24.9138	21.9084	21.8514	9.54689	15.8607	65.2005	37.4858	25.5047	12.8232	23.8695	12.9601	18.2051	21.1534	21.8173	5.0875	26.5562	31.0178	16.69	16.2134	36.2496	20.4635	23.1328	66.8928	21.0425	0.0887974	-0.58199	-1.41152	4.43088	1.11886	0.377726	0.585817	No	0.74716	-0.563675	0.279024	4.43088	0.456271	0.717474	0.860476	No
ENST00000489654.1	ENSG00000197448	GSTK1	26.9133	31.8184	47.8314	44.4566	29.5013	47.5127	65.2701	109.133	32.1697	31.7156	27.118	48.9386	36.551	49.7647	37.662	15.5883	27.02	19.0856	30.1244	27.0577	31.7986	25.8478	52.3155	56.8496	-0.340064	0.18797	-1.80043	5.18104	6.82957	0.00542983	0.0341583	Yes	-0.691693	-0.385043	-0.630025	5.18104	2.06069	0.155805	0.367985	No
ENST00000489656.5	ENSG00000122958	VPS26A	4.98078	15.7244	14.5291	21.5974	18.2366	6.49061	0.00111873	13.9806	19.6648	33.2259	48.1992	24.6809	21.8758	17.041	13.5701	27.2424	24.22	21.8794	27.9379	42.1906	19.6898	34.5721	21.9132	45.0649	0.961297	0.827542	7.26435	3.78021	2.37465	0.118092	0.297582	No	0.954671	1.2619	7.97311	3.78021	2.88533	0.0767792	0.248506	No
ENST00000489664.1	ENSG00000116586	LAMTOR2	8.03022	9.27501	5.85602	8.04857	13.6543	6.07965	1.42194e-06	15.667	14.6015	6.84165	11.5791	8.13542	7.30566	8.24818	7.00746	17.5512	11.3861	19.4771	15.2823	25.1493	9.42831	18.3552	33.9859	14.5876	0.499504	-0.231088	11.1982	2.56342	1.93058	0.175257	0.373081	No	1.51379	0.529926	12.2038	2.56342	2.32686	0.123105	0.325113	No
ENST00000489671.6	ENSG00000114126	TFDP2	1087.08	1101.91	1062.76	1074.66	837.687	953.017	974.967	1279.28	2142.46	1908.31	2134.47	1752.4	1892.21	1925.52	1721.27	1940.73	1261.47	1182.36	1344.24	1242.06	1063.73	1087.41	844.168	1046.22	0.855756	1.09513	0.710656	10.3547	30.9312	3.88254e-06	0.000147433	Yes	0.273907	0.26749	-0.248985	10.3547	2.6476	0.09353	0.279163	No
ENST00000489672.5	ENSG00000198039	ZNF273	17.4203	22.7856	16.725	15.3977	11.5466	28.7245	20.8247	35.4794	46.4934	43.2499	64.5801	35.5096	56.891	53.4652	53.8038	66.9132	35.3209	38.6098	27.4597	39.0969	24.6602	27.9322	63.4491	45.3789	1.57729	1.59853	1.14236	5.0611	13.1718	0.000326756	0.00407144	Yes	1.02982	0.527185	0.981173	5.0611	4.77471	0.0189598	0.0995272	No
ENST00000489678.1	ENSG00000119688	ABCD4	16.7074	18.9362	10.221	15.8102	5.01891	5.10822	5.76291	0.00325774	12.3586	17.5022	9.71482	12.8961	4.68584	8.94636	16.4265	5.66202	13.1625	8.31892	14.9684	12.7269	10.0236	7.84408	12.275	5.8799	-0.1836	0.354707	6.13719	2.83585	2.63714	0.0943568	0.259202	No	0.118703	0.808368	5.95428	2.83585	2.51836	0.104355	0.297066	No
ENST00000489681.5	ENSG00000143811	PYCR2	0.0101996	23.9503	13.6943	0	36.8002	43.9663	2.91496e-08	0	16.5301	39.101	54.5845	51.8368	66.496	69.0946	7.75302	0.494077	13.337	27.308	22.2706	59.1297	32.2988	60.6494	115.091	41.0492	1.95766	0.752865	26.0007	2.92223	21.9272	6.6757e-05	0.00124441	Yes	1.40593	0.137933	31.1349	2.92223	31.2901	1.25642e-05	0.000441243	Yes
ENST00000489682.1	ENSG00000168874	ATOH8	51.9102	18.7173	24.3687	15.6243	0.00329851	4.57835	8.37546	0	4.74758	13.3371	17.2842	13.4034	0.00119946	0.319767	2.32675e-06	2.02683e-08	20.9318	11.4373	2.29287	11.932	1.03911e-05	0	0	0	-0.358382	-2.64958	-25.2009	-1.50702	12.1149	0.00122588	0.011152	Yes	-1.89938	-13.5297	NA	-1.50702	NA	NA	NA	NA
ENST00000489683.5	ENSG00000084693	AGBL5	17.6582	24.5266	13.1056	14.3587	22.0946	7.74123	27.4397	99.2341	29.8236	11.3268	28.4012	14.8537	48.0093	44.1193	44.634	18.8612	32.863	24.8398	26.7143	28.679	36.2147	51.0697	11.3185	64.0484	0.582332	1.8152	-0.846766	4.69331	2.15301	0.143469	0.333211	No	1.01275	1.71736	-0.954629	4.69331	2.41785	0.11376	0.310825	No
ENST00000489695.1	ENSG00000078399	HOXA9	21.012	27.7371	30.9965	16.6565	9.22656	7.30503	0	12.6589	15.0267	37.8784	26.5973	21.3451	31.6819	22.0212	17.9622	17.9861	16.8826	12.7453	29.0339	19.3486	25.6672	15.6082	15.7234	15.7659	0.0684975	1.68586	0.505778	4.23924	5.30085	0.0150748	0.0726984	No	0.0608868	1.2857	0.314712	4.23924	3.02652	0.0719992	0.238397	No
ENST00000489697.1	ENSG00000108557	RAI1	38.964	28.0972	28.0819	29.7762	43.7788	26.1772	49.6754	44.1006	47.8044	49.4432	54.6438	58.3287	66.9396	53.1263	88.4665	52.6559	20.3185	18.5161	17.7558	16.5117	21.5885	23.2704	16.5077	15.2132	0.965234	0.81687	0.5442	5.0661	9.12777	0.00169575	0.0143148	Yes	-0.756007	-0.594893	-1.56243	5.0661	16.2154	0.000118975	0.00239272	Yes
ENST00000489698.1	ENSG00000172428	COPS9	5.31725	14.9045	12.1331	8.12206	4.13686	11.4471	0	7.55935	9.40629	14.7803	17.8203	15.8816	31.2708	15.024	32.8599	21.1916	7.75993	5.49109	9.07273	11.804	10.7886	16.3561	0.000276495	38.4603	0.761006	1.65525	1.80358	2.95923	0.144168	0.931415	0.987849	No	0.0600096	0.94887	-6.19584	2.95923	0.696104	0.572316	0.75833	No
ENST00000489707.5	ENSG00000112655	PTK7	839.16	58.9729	0.11121	280.652	946.489	216.491	1143.23	1707.07	36.4604	0.000344402	35.2759	492.119	979.716	142.022	1251.01	403.626	3.11168	598.614	15.6727	52.3402	1173.71	1093.62	764.882	1119.1	4.55974	-0.27921	-0.975223	6.81008	0.363902	0.780212	0.902229	No	2.35802	1.32357	-0.59449	6.81008	0.12784	0.94186	0.99197	No
ENST00000489711.6	ENSG00000163406	SLC15A2	379.01	367.087	340.136	365.017	497.048	508.014	557.594	547.516	242.296	241.027	274.704	230.192	343.376	296.125	350.772	265.314	380.188	417.3	323.733	372.574	466.794	385.377	551.486	382.834	-0.486683	-0.656128	-0.856939	8.51648	12.9266	0.000357073	0.00434682	Yes	-0.0208733	-0.244599	-0.266035	8.51648	1.20844	0.3462	0.567916	No
ENST00000489724.2	ENSG00000171135	JAGN1	27.379	32.5906	8.44092	15.2326	26.9679	19.3356	0.0457914	257.369	41.7855	69.3341	7.28155	17.2849	1.25756	0.000132229	36.7633	3.86491	62.8434	31.4156	17.9886	26.6774	58.1961	22.1381	0.0215383	104.277	-0.0153995	-10.7902	1.79586	3.07575	2.05607	0.156452	0.35002	No	0.950036	0.652478	-1.1958	3.07575	0.047396	0.98569	0.999988	No
ENST00000489730.1	ENSG00000069812	HES2	28.0401	10.8908	19.5673	13.873	8.47817	7.82018	14.6333	15.0498	27.6576	43.4142	36.3037	29.9832	27.0691	21.4676	27.568	25.7811	22.0052	9.79157	19.9163	14.7415	9.52913	3.74265	5.43929	1.64001	1.00178	1.56585	0.845156	3.89204	3.81454	0.037254	0.13963	No	0.0565541	-0.447276	-2.31286	3.89204	5.07959	0.0155064	0.0867879	No
ENST00000489741.1	ENSG00000196504	PRPF40A	8.61714	5.06724	12.0832	5.53153	6.12221	17.2128	3.453	0	7.8725	12.0902	6.42071	6.8819	10.1207	9.62485	10.7354	6.53918	4.00795	3.36176	3.7344	5.82258	7.55864	11.4109	12.2168	17.5092	-0.298534	-0.0567288	1.27886	2.92008	1.47401	0.271867	0.481238	No	-0.810036	-0.144502	2.08257	2.92008	4.44755	0.0259163	0.123236	No
ENST00000489767.5	ENSG00000127837	AAMP	55.4238	53.921	49.9786	80.3841	46.8577	26.4144	3.67546	46.036	0.000196214	17.487	32.0668	72.4683	0.138895	38.526	55.625	17.8178	48.9225	35.4071	30.3753	45.3378	41.3668	77.3966	117.381	44.2056	-0.394895	-3.92682	1.27515	4.23887	0.409785	0.74871	0.881286	No	-0.772304	0.685566	2.4693	4.23887	0.170659	0.91427	0.980265	No
ENST00000489772.5	ENSG00000100083	GGA1	26.0634	20.1744	38.7098	16.6843	19.46	18.8309	13.9629	11.275	20.1672	22.1663	24.6803	27.004	22.866	22.7336	14.229	11.8153	27.8882	24.4644	29.4878	39.2163	24.6306	18.299	37.4875	22.2287	0.0226691	0.252209	0.0473824	4.45407	0.188961	0.901996	0.974224	No	0.420189	0.149301	1.20206	4.45407	4.6801	0.0202056	0.104064	No
ENST00000489775.5	ENSG00000188313	PLSCR1	9.13117	12.3369	55.7599	47.2416	78.6699	88.789	36.0775	66.6771	15.4156	17.367	51.6475	33.0746	34.6109	45.8597	70.7529	57.2925	15.1641	9.26536	38.1966	29.4634	42.2098	44.561	57.2113	75.281	-0.312431	-1.06887	0.376422	5.15923	4.21941	0.0277915	0.113271	No	-0.613457	-0.946417	0.420147	5.15923	4.42329	0.02409	0.117517	No
ENST00000489785.5	ENSG00000122873	CISD1	338.528	228.785	247.522	204.451	304.678	301.545	296.884	279.308	177.453	179.127	223.477	265.976	324.14	284.062	298.277	340.975	221.143	281.575	208.732	250.358	326.405	299.975	327.326	292.433	0.116058	0.00158092	0.147281	8.05667	0.300927	0.824177	0.929323	No	0.0231693	0.045922	0.103539	8.05667	0.114384	0.950086	0.99538	No
ENST00000489790.1	ENSG00000130349	MTRES1	57.1297	54.8252	53.9697	34.3943	23.3776	27.1732	15.0689	38.2564	60.4896	42.9713	52.531	51.8841	43.325	33.5307	34.2717	37.5325	51.2763	33.9908	31.4248	48.6226	25.7737	41.4626	35.0539	34.5025	0.27707	0.596687	0.578944	5.2579	1.59043	0.240182	0.446784	No	-0.140393	0.375199	0.534504	5.2579	0.924003	0.457034	0.666369	No
ENST00000489799.1	ENSG00000175756	AURKAIP1	35.1915	39.9281	38.505	35.7088	32.225	31.5386	32.3929	56.2473	40.2371	31.6472	34.1761	31.7516	35.536	34.5601	52.5891	46.9629	24.3081	65.8761	40.9956	38.0884	18.7374	40.0445	32.3915	23.7117	-0.170754	0.136544	0.219411	5.16762	0.180094	0.90797	0.977375	No	0.0917471	-0.218885	-0.623123	5.16762	0.834582	0.498867	0.699873	No
ENST00000489805.5	ENSG00000137203	TFAP2A	108.333	67.0195	28.29	1.3862	0.347436	26.3185	0.334581	0.450614	146.044	110.484	0.170771	52.2863	0.00316912	31.0871	36.2368	52.8146	88.0247	65.0316	34.7709	75.6948	1.34542	53.2873	0.147147	6.38867	-1.06743	-3.26814	6.81593	3.04988	1.37246	0.295507	0.505817	No	3.03429	1.48548	1.32023	3.04988	0.309845	0.817921	0.925951	No
ENST00000489806.5	ENSG00000148688	RPP30	267.132	249.425	210.334	201.226	170.072	128.21	179.049	151.873	334.867	377.039	316.318	342.363	310.935	313.678	311.373	230.65	266.845	262.796	225.819	218.457	143.466	178.391	134.087	147.196	0.677704	1.08062	0.700564	7.81303	22.2754	2.31987e-05	0.000564233	Yes	0.110511	0.115547	-0.231157	7.81303	0.830901	0.500667	0.701113	No
ENST00000489809.5	ENSG00000059378	PARP12	0.00343844	16.2485	0.000182147	27.8565	12.0038	30.9299	7.5385e-06	0.0051113	21.9934	21.7906	8.39681	7.56263	24.9789	5.10008	11.4313	15.917	10.9304	11.2506	11.8423	19.711	24.7582	1.26094e-07	4.97443	23.2442	6.8057	-0.771595	16.0684	0.203734	1.99429	0.165413	0.361392	No	7.74473	-13.4128	15.7414	0.203734	3.18761	0.0601886	0.214133	No
ENST00000489812.1	ENSG00000100139	MICALL1	13.4243	5.55628	14.7138	8.6952	16.1988	11.3329	15.4362	0.0560592	22.3336	33.2018	25.8915	30.8545	20.0983	20.6133	11.7743	11.2379	24.7897	23.613	25.142	24.0634	11.5086	21.9676	10.2631	41.4056	1.32125	0.587123	3.62827	3.77489	1.76691	0.203681	0.406439	No	1.12074	0.230839	4.46991	3.77489	2.46588	0.109151	0.303933	No
ENST00000489814.5	ENSG00000162542	TMCO4	29.043	24.757	0.0523501	0.0007784	0.37094	0.140743	18.0074	122.442	29.9975	2.29253	0.00238111	16.1463	0.050591	0.808896	118.437	0.518265	8.73236	32.9543	0.696795	111.255	100.093	69.2959	200.674	27.3585	4.94092	-0.175672	-2.58337	1.83805	0.726472	0.554399	0.739117	No	10.4297	8.50975	0.658075	1.83805	4.24031	0.0273834	0.127981	No
ENST00000489816.5	ENSG00000028310	BRD9	19.4286	29.5121	29.692	0.272634	9.58953	44.7628	18.8574	40.9727	21.0525	28.6378	35.6219	29.6705	22.0587	20.178	47.8659	40.4242	19.2661	36.0721	40.5226	30.1979	11.1397	51.063	0.0154938	20.5007	3.5143	0.026151	0.662211	4.02968	0.656661	0.593238	0.769373	No	3.62	0.203075	-5.62411	4.02968	2.29897	0.12614	0.329261	No
ENST00000489818.5	ENSG00000135821	GLUL	2261.36	2625.1	2667.35	2918.02	2621.94	2919.79	2074.86	2414.98	2036.21	1964.02	1991.69	1825.26	1589.52	1788.03	1252.57	1504.91	1509.44	1237.2	1721.57	1608.93	1155.88	1215.85	906.053	1018.85	-0.549153	-0.714768	-0.705229	10.7917	18.5097	6.09549e-05	0.00116817	Yes	-0.745285	-1.22277	-1.22021	10.7917	50.0191	2.47245e-07	2.34828e-05	Yes
ENST00000489841.5	ENSG00000166508	MCM7	115.209	173.672	568.749	407.248	400.135	549.779	956.637	1198.47	237.665	164.298	520.81	664.045	1019.13	774.361	918.193	865.204	63.327	161.544	556.722	513.817	1018.09	872.975	1266.2	1111.8	0.289171	0.921469	-0.264631	8.93586	2.36593	0.11899	0.298876	No	0.152256	1.0072	0.148081	8.93586	2.49997	0.106009	0.299628	No
ENST00000489847.1	ENSG00000100211	CBY1	31.29	27.742	25.2725	10.7182	29.2919	29.3093	32.1926	3.91034e-06	42.5809	42.8257	40.5915	71.7511	57.2274	45.1488	45.5601	55.9901	92.8848	163.265	124.834	123.867	95.4822	95.9437	133.56	110.588	1.71327	0.794768	12.1362	4.76844	2.42461	0.113098	0.289883	No	2.91751	1.70778	13.403	4.76844	3.07096	0.066053	0.226578	No
ENST00000489856.1	ENSG00000105974	CAV1	112.436	142.246	162.412	328.972	207.731	169.985	167.024	179.988	96.644	100.197	140.047	137.388	108.561	138.492	77.6116	113.8	102.696	117.941	147.571	138.01	99.1206	122.699	91.1451	91.8867	-0.736724	-0.615908	-0.883559	7.02466	7.09492	0.00469475	0.0307158	Yes	-0.695722	-0.768871	-0.921897	7.02466	8.02118	0.00289399	0.0264582	Yes
ENST00000489863.5	ENSG00000142856	ITGB3BP	2.92243	9.87108	15.14	12.2983	13.7007	12.6281	0	3.38527e-07	11.6952	9.61874	14.0882	12.6137	16.8334	20.1279	11.5177	20.0875	6.76028	10.0374	14.5728	16.6624	7.16399	9.81802	0	3.6449	-0.0336715	0.48482	25.4212	2.31306	647.24	1.78776e-12	2.99921e-09	Yes	0.191525	-0.649271	23.3601	2.31306	410.368	2.05784e-11	2.29886e-08	Yes
ENST00000489867.2	ENSG00000074800	ENO1	13.16	31.6631	26.1736	33.5342	41.8924	23.2785	18.1594	25.4623	28.6127	37.8078	42.2126	50.4461	50.2981	39.8797	45.3818	47.2863	35.0183	44.0751	29.0413	31.7306	42.8971	33.9231	38.8468	26.467	0.639334	0.520234	1.10723	5.05785	4.27476	0.0267257	0.110095	No	0.0351153	0.28873	0.576453	5.05785	0.935335	0.451988	0.662506	No
ENST00000489884.5	ENSG00000164896	FASTK	113.01	122.698	112.196	108.689	120.201	101.553	240.812	165.753	84.8292	131.94	130.344	113.449	116.025	197.123	198.075	103.754	135.165	156.166	186.281	151.312	268.584	272.655	349.417	308.506	0.139075	0.452925	-0.478865	7.26375	1.45717	0.272509	0.481921	No	0.604391	1.29238	0.716652	7.26375	8.1855	0.00266561	0.0249023	Yes
ENST00000489895.5	ENSG00000010322	NISCH	12.8246	42.3968	32.3122	11.6246	35.2671	7.50944	44.4155	0.199976	32.4714	60.0346	56.9186	54.5009	31.8486	25.8758	37.5487	28.515	65.771	56.4563	31.8552	57.4807	64.8809	27.4056	22.9978	136.176	1.52296	0.818864	3.45673	4.84268	1.57332	0.244087	0.451151	No	1.14267	1.37358	4.23093	4.84268	2.22147	0.135028	0.341309	No
ENST00000489905.1	ENSG00000227057	WDR46	10.4565	9.15808	25.1526	36.661	44.491	61.6964	26.1726	35.0651	14.2515	17.7668	17.6631	13.0078	25.7812	38.9708	46.7754	22.6698	12.6843	14.1045	12.8916	21.9948	61.845	80.9212	59.4512	34.332	-1.00242	-0.724992	0.104217	4.68585	3.21182	0.0590468	0.192664	No	-0.850679	0.433237	0.576583	4.68585	2.59184	0.0980363	0.287083	No
ENST00000489915.1	ENSG00000235552	RPL6P27	52.1773	43.7435	58.4145	70.8316	46.2407	81.9796	47.4914	59.722	39.6372	29.756	58.5896	65.0126	59.4571	58.057	107.825	89.6994	57.2334	43.8334	59.3097	73.3236	58.7509	55.1031	78.3552	68.7121	-0.059678	-0.0675538	0.884896	5.87729	3.9478	0.0337817	0.13017	No	0.0359122	-0.113842	0.462331	5.87729	1.13768	0.37086	0.590595	No
ENST00000489919.1	ENSG00000162366	PDZK1IP1	11.4572	6.24085	5.21608	9.67322	13.4281	21.7616	13.1109	33.5841	1.41716	12.8064	20.9622	26.1635	15.7214	22.5053	8.71079	6.65542	0.0048676	7.20755	6.37808	8.69805	3.73775	9.60753	6.22099	12.8741	1.72112	0.137975	-1.46253	2.86858	0.339376	0.797262	0.91233	No	0.0684255	-1.51228	-1.22943	2.86858	0.252077	0.858438	0.948351	No
ENST00000489935.1	ENSG00000116396	KCNC4	0.509706	0.958681	12.907	22.6591	10.6927	29.9447	0.0107802	0.198674	0.0043385	0.532119	6.10092	0.426852	12.56	0.0276411	37.5963	0.771865	11.3397	0.00226352	16.1893	0.0127736	4.03199	0.0726609	3.46008	0.243737	-3.40564	-4.92454	6.86297	-0.29188	1.41815	0.282853	0.493303	No	-5.23291	-5.04699	4.3106	-0.29188	1.22132	0.341904	0.563859	No
ENST00000489941.6	ENSG00000136153	LMO7	23.4114	29.4688	29.8011	43.278	28.2935	32.0436	19.8599	16.2443	45.5392	21.5092	35.5846	13.9292	10.7479	33.8503	10.3188	22.3162	19.2471	0	18.5469	13.5166	8.26271	16.5321	3.66254	9.08941	-0.689819	-0.658639	-0.24321	4.24138	0.715901	0.561521	0.74488	No	-1.18155	-1.36527	-1.63831	4.24138	4.39238	0.0268857	0.126423	No
ENST00000489945.5	ENSG00000043514	TRIT1	13.5156	7.85584	7.54843	15.9077	3.84719	17.382	9.20114e-05	39.2314	29.6501	25.8694	17.2103	35.6957	26.8673	44.8805	22.0836	24.242	38.8295	30.996	40.1331	34.7946	42.282	50.3937	52.6038	29.0017	1.17752	2.08623	8.58911	3.83528	1.89003	0.181864	0.381195	No	1.76984	2.49691	9.34453	3.83528	2.29829	0.126216	0.329306	No
ENST00000489960.5	ENSG00000163870	TPRA1	0.00508729	220.633	223.143	321.355	2.33779	298.524	0.392646	250.104	74.9242	101.984	38.7046	259.538	283.233	190.636	0.11891	147.092	218.903	290.138	0.89474	73.7618	0.265173	0.421974	0.000258826	0.00619685	-1.41781	3.13684	-1.24459	3.24972	0.208269	0.888833	0.967068	No	-5.04275	-6.30331	-12.9338	3.24972	3.61306	0.0433091	0.174183	No
ENST00000489973.6	ENSG00000088448	ANKRD10	36.2217	21.8065	48.5392	40.8106	25.6326	25.0215	32.8461	11.828	44.3237	41.3218	36.5285	38.8523	43.9607	49.2742	34.5989	58.5731	48.9106	62.7509	58.9908	40.9472	46.4952	68.1135	78.3335	54.4808	-0.240536	0.87795	1.19152	5.34956	4.1697	0.0287902	0.116165	No	0.14308	1.15194	1.72872	5.34956	8.04117	0.00286504	0.0262805	Yes
ENST00000489987.1	ENSG00000179348	GATA2	0.265293	162.569	30.3202	46.6778	0.017396	44.0455	8.10298e-05	0.0437415	89.4065	200.192	93.9165	148.224	5.41579	50.6046	23.0017	13.9565	140.766	73.3122	3.45011	96.1391	8.10839	48.7316	1.93047e-07	11.4083	1.64903	4.24127	13.2163	2.21938	1.6574	0.225544	0.430525	No	-1.04659	4.50519	-0.34324	2.21938	0.182469	0.906375	0.975783	No
ENST00000489990.5	ENSG00000117859	OSBPL9	21.262	0.00289222	36.0532	82.4218	2.56134e-05	43.3472	41.9769	4.09738e-05	34.2831	80.6364	83.5039	58.5196	46.6151	71.517	13.158	8.41354	14.525	13.2779	46.6391	23.6506	21.6683	7.84661	2.15217	22.1263	0.358805	10.7589	7.987	2.55742	1.51814	0.257165	0.465449	No	-0.71487	8.61223	7.37845	2.55742	1.09101	0.388132	0.606496	No
ENST00000489992.5	ENSG00000160688	FLAD1	1.63664	5.07538	12.4112	3.77655	13.465	12.2489	0	3.13636e-06	9.20505	14.9232	12.3692	8.92173	11.1518	14.2503	15.9053	17.1052	7.15939	11.6039	6.27068	10.2093	19.7969	6.31659	35	14.7303	0.617688	-0.0267944	22.3264	2.40561	219.012	1.29363e-10	7.50423e-08	Yes	0.224897	-0.199682	22.7875	2.40561	227.949	1.02607e-10	6.67095e-08	Yes
ENST00000490039.1	ENSG00000004866	ST7	3.53082	24.0339	19.3037	0.018121	14.801	29.3858	0.0122616	58.0799	21.6417	18.5182	12.6116	36.8409	21.08	7.87099	41.5348	40.8027	33.7321	20.2239	16.6147	15.0881	7.06597	14.7416	1.30304	0.127398	5.18765	-0.695162	5.60829	2.92792	1.81705	0.194462	0.396723	No	4.74255	-1.03098	-1.05048	2.92792	0.761376	0.535862	0.729728	No
ENST00000490050.1	ENSG00000137221	TJAP1	12.3118	14.6015	13.2184	12.6803	3.20703	0.0966565	9.24974e-06	5.90866	9.69381	13.6038	9.06431	9.83043	0.426052	3.78572	0.0253968	0.0050445	12.5211	13.5264	14.6151	12.2187	9.42325	9.82691	0.650786	2.21565e-06	-0.45577	1.18971	0.61452	0.096815	0.0229777	0.995039	0.999997	No	0.0457098	4.11136	-2.62213	0.096815	0.273109	0.843704	0.940547	No
ENST00000490064.5	ENSG00000159214	CCDC24	41.7679	19.4511	24.2282	13.1697	34.733	36.2677	30.371	14.6027	34.3499	28.4894	70.0373	67.9587	54.4918	66.0179	82.0921	77.9915	29.1581	24.2748	19.35	18.8328	38.0074	24.6508	13.0972	16.552	1.94944	0.756952	1.92582	4.97052	16.9642	9.49076e-05	0.00160349	Yes	0.0958344	-0.213538	-0.516333	4.97052	0.674579	0.583044	0.766665	No
ENST00000490065.5	ENSG00000054282	SDCCAG8	4.19825	9.31851	5.91634	11.1676	15.8484	23.8208	54.6981	7.63113	29.5186	15.2209	23.3801	17.6424	14.9756	10.301	14.9849	24.6844	30.063	34.391	31.3789	64.0387	27.3837	56.53	40.995	28.299	1.32112	-0.645581	-0.0871724	4.31934	1.22079	0.342078	0.552305	No	2.46332	1.01789	0.73737	4.31934	4.303	0.0262001	0.12422	No
ENST00000490067.5	ENSG00000007341	ST7L	63.695	24.2153	30.9166	12.4286	9.99848	4.18882	0.000667213	0.202879	30.1211	5.99316e-05	27.7366	0.00927392	29.0967	33.812	10.5481	29.6157	29.3665	0.387682	18.0974	10.7887	0.0141598	38.9446	21.9954	16.1087	-5.2724	2.277	10.569	1.56665	1.6736	0.222152	0.427201	No	-0.488369	-3.12348	10.6599	1.56665	1.43	0.279667	0.503576	No
ENST00000490078.2	ENSG00000184831	APOO	16.181	9.48654	13.6462	8.65405	5.71786	10.9645	5.17789e-08	0	6.20528	12.1306	16.1645	2.95481	11.6149	11.5318	14.7495	6.08774	11.8963	12.7857	9.57171	12.5192	16.641	9.86299	50.4791	17.8302	-0.652987	0.547602	27.4473	2.28719	289.08	2.58232e-11	2.03847e-08	Yes	0.0105253	0.694224	29.11	2.28719	324.971	1.30637e-11	1.68447e-08	Yes
ENST00000490081.5	ENSG00000116478	HDAC1	10.4288	9.11647	17.1438	15.5158	4.84875	44.0628	6.6946	37.8104	23.2067	13.5724	13.9047	14.3468	5.61567	21.2857	15.415	9.7779	3.40941	13.3962	12.4205	16.6619	10.0953	16.2635	26.2314	9.66736	-0.207564	-0.418916	-0.373961	3.70739	0.109235	0.953161	0.997766	No	-0.181081	-0.189962	0.00131866	3.70739	0.0209917	0.995658	0.999988	No
ENST00000490088.2	ENSG00000128710	HOXD10	55.6337	40.0515	27.156	32.3455	19.5677	27.2141	0.023965	17.2239	55.9968	47.6124	37.3891	49.5575	14.5964	17.1423	2.98693e-07	10.7039	89.474	75.9425	81.1513	56.7256	36.229	30.3906	17.913	23.0788	0.538444	-0.544827	-8.48909	3.51348	0.859836	0.486685	0.682873	No	1.19489	0.523968	4.98401	3.51348	0.314135	0.814914	0.924353	No
ENST00000490093.6	ENSG00000075785	RAB7A	1724.56	2299.4	2606.26	2830.51	2131.92	2202.21	2089.52	1536.94	2004.78	2213.16	2395	2377.75	1583.46	1846.69	1383.98	1715.62	2172.09	1860.03	2644.66	3041.43	1861.67	2099.39	2025.44	1247.39	-0.186714	-0.341542	-0.217845	10.9893	1.2254	0.340551	0.550841	No	0.0623935	-0.132271	-0.173046	10.9893	0.31615	0.813502	0.923577	No
ENST00000490094.5	ENSG00000021355	SERPINB1	9.43796	2.01466e-09	53.9431	23.4804	13.448	0	2.92423e-07	98.6431	42.4003	97.0879	40.3805	83.3898	69.2949	56.235	1.68856e-09	102.514	12.8334	0	21.8225	12.019	0.00560449	1.92941e-05	19.109	0.909991	0.705315	2.21472	-3.69029	-0.944842	0.0390282	0.98912	0.999997	No	-1.13588	-15.3197	9.6007	-0.944842	0.561041	0.651912	0.815894	No
ENST00000490096.5	ENSG00000065154	OAT	28.4381	43.5246	57.3327	53.6938	63.8786	60.8901	45.31	56.1111	230.971	234.692	269.214	211.137	225.063	279.032	185.705	294.904	39.9921	33.9435	48.938	41.6274	36.9527	55.1274	56.9011	73.9652	2.10334	2.00654	2.2145	6.36374	58.0786	1.02391e-07	1.07378e-05	Yes	-0.297812	-0.466546	0.363593	6.36374	1.90732	0.179013	0.395397	No
ENST00000490099.5	ENSG00000176142	TMEM39A	6.47582	22.8215	34.4003	59.7078	9.16111	8.91604	113.762	6.54799	16.5088	12.0307	43.8416	10.7913	3.40085	11.3141	15.4119	18.9757	26.6113	0	20.2008	19.2123	32.024	21.1101	30.1372	17.6028	-1.05908	-0.54299	-0.674439	4.1682	0.499409	0.689761	0.840048	No	-1.20195	1.52451	-0.244862	4.1682	1.02178	0.417861	0.632806	No
ENST00000490103.6	ENSG00000100296	THOC5	211.988	161.669	99.634	119.489	80.6326	139.388	70.7104	158.497	112.283	117.529	160.696	84.1704	121.736	129.116	87.3136	69.6399	95.3173	135.834	146.471	184.399	116.067	160.701	96.6057	118.286	0.0920694	0.241941	-0.441094	6.89511	0.545674	0.659799	0.818411	No	0.590931	0.365397	0.0140052	6.89511	1.0074	0.421188	0.635895	No
ENST00000490104.5	ENSG00000211460	TSN	318.272	261.835	144.682	509.527	92.3692	0.0593185	0.136399	26.0494	214.736	96.0152	213.647	314.552	119.293	420.617	293.796	485.473	236.341	323.759	458.992	518.64	0.108095	304.156	282.46	360.361	-0.066756	6.58038	7.64642	6.48594	2.79712	0.0825615	0.239415	No	0.845581	1.29254	7.40306	6.48594	1.57182	0.244432	0.465689	No
ENST00000490106.1	ENSG00000091542	ALKBH5	75.7966	0.172017	24.7361	0.0385717	92.8205	163.877	2.45279	430.496	1.49217	0.00295493	0.00239007	0.00327256	176.17	220.355	203.569	0.254238	5.54522	61.5516	1.39475	88.0617	339.436	195.836	229.595	453.699	-8.44817	0.675833	-2.17533	2.9903	1.47213	0.268653	0.478042	No	3.50411	1.06383	3.31213	2.9903	0.468802	0.70919	0.854792	No
ENST00000490107.6	ENSG00000185420	SMYD3	181.599	192.084	173.887	176.687	198.556	207.266	194.033	186.492	137.154	120.268	112.188	143.316	154.688	104.421	129.348	141.9	159.544	209.717	186.641	182.224	257.714	204.834	196.441	258.922	-0.467116	-0.674626	-0.489638	7.41671	6.69	0.00586928	0.0362211	Yes	0.0733171	0.179596	0.245597	7.41671	0.717662	0.55917	0.748056	No
ENST00000490120.1	ENSG00000239779	WBP1	16.1225	21.8823	31.5869	29.0777	23.5266	37.043	36.6226	7.33814e-05	12.3011	23.4408	19.5623	17.8128	33.0449	20.5553	36.9428	38.536	7.96404	26.3204	24.1905	25.7393	23.7335	32.316	47.8909	32.6948	-0.699126	-0.179776	9.50746	3.88428	2.13219	0.146152	0.336784	No	-0.280413	-0.0921583	9.57612	3.88428	2.15274	0.143503	0.352307	No
ENST00000490127.5	ENSG00000102317	RBM3	16.6918	13.3788	0.468986	67.0738	38.3428	49.3543	3.27057e-05	2.20797	1.90394	1.17265e-05	12.0519	16.0317	1.84969e-08	9.19028	17.4826	23.1512	15.81	7.35433	17.2322	24.6335	6.84704	3.72091	33.508	0	1.30937	-16.687	11.2091	0.589189	2.20908	0.140618	0.329553	No	1.87714	-3.10743	11.9451	0.589189	0.589558	0.633666	0.802754	No
ENST00000490140.1	ENSG00000160752	FDPS	186.836	255.747	224.151	204.779	542.01	223.1	614.314	469.928	125.637	174.099	187.504	306.847	416.237	293.622	577.827	263.511	146.698	203.553	160.794	204.768	521.545	400.324	517.986	427.389	0.162949	0.0076801	-0.461457	8.1541	0.403545	0.752959	0.883933	No	-0.239668	0.393976	-0.191475	8.1541	0.419996	0.741784	0.877089	No
ENST00000490164.1	ENSG00000180628	PCGF5	251.415	184.168	217.935	227.489	286.658	278.007	311.839	309.004	207.981	171.84	172.399	184.02	285.197	202.56	282.138	304.115	182.082	139.906	193.758	207.47	267.638	243.805	217.086	287.009	-0.322042	-0.232073	-0.0837035	7.83634	1.26819	0.326733	0.536963	No	-0.151269	-0.144221	-0.314533	7.83634	1.09895	0.385133	0.603583	No
ENST00000490170.5	ENSG00000142765	SYTL1	232.399	198.516	206.755	203.196	197.054	202.262	367.63	256.464	216.515	209.592	174.297	169.602	177.456	202.612	282.248	209.035	189.68	155.03	167.812	199.497	230.165	294.974	389.913	259.21	-0.253546	-0.0743141	-0.338151	7.7714	1.12355	0.376003	0.584299	No	-0.163792	0.384222	0.0501315	7.7714	1.0797	0.392439	0.610425	No
ENST00000490175.5	ENSG00000089006	SNX5	300.661	294.233	204.363	227.822	259.395	271.49	584.905	799.916	386.782	393.7	375.964	506.106	587.968	912.43	816.707	522.31	444.411	552.318	379.218	503.858	975.862	750.246	790.771	819.01	1.0155	1.4647	-0.0666624	8.90018	14.4855	0.000207175	0.00290358	Yes	1.0185	1.689	0.234545	8.90018	17.9647	7.10086e-05	0.00162075	Yes
ENST00000490182.1	ENSG00000172845	SP3	7.42035	19.7087	19.875	21.9638	17.925	47.5649	20.9532	10.494	30.8825	43.3986	29.3244	24.4415	8.6032	13.0812	24.0178	0	21.5729	4.07254	10.7902	12.6136	12.4218	0.597696	4.77003	5.0982	0.357675	-1.46072	0.695735	3.73019	0.658425	0.593385	0.769417	No	-0.840689	-3.42172	-1.5883	3.73019	3.80575	0.0402891	0.166066	No
ENST00000490187.1	ENSG00000197586	ENTPD6	110.909	44.4945	9.09228	2.40202e-05	0.00162411	9.44749	43.5023	0.387361	45.6782	55.0108	34.2592	66.3478	20.5676	3.66134	34.1409	12.4481	81.6355	65.7706	27.0123	20.5416	0.203889	36.2712	56.27	57.6834	11.6556	6.13044	2.32825	2.9844	2.48864	0.107041	0.280259	No	10.6384	4.4564	3.7948	2.9844	2.05146	0.157102	0.369601	No
ENST00000490188.1	ENSG00000074582	BCS1L	9.60855	18.081	33.8887	17.0703	28.8429	22.6719	5.14236e-05	25.49	25.3524	24.7489	34.6439	36.9158	36.022	33.913	15.2005	43.05	27.8449	23.6528	28.711	37.3022	60.338	43.8922	54.2518	30.1334	0.572273	0.450799	9.46467	4.04545	2.11638	0.148227	0.339572	No	0.444285	1.00896	10.1251	4.04545	2.43633	0.111961	0.308133	No
ENST00000490191.5	ENSG00000231500	RPS18	70.8675	91.1007	37.3966	33.3042	60.5752	62.1034	65.7976	68.3862	61.7903	77.5316	35.6473	54.1109	53.1502	66.0171	93.394	58.2994	111.088	126.549	75.6314	56.1095	120.509	113.442	174.773	96.3737	0.315552	-0.0502436	0.137536	6.16199	0.433168	0.732902	0.870546	No	0.88431	0.930775	0.952155	6.16199	9.14544	0.00168193	0.0176838	Yes
ENST00000490198.5	ENSG00000182979	MTA1	12.1466	18.563	18.1296	17.6531	11.3361	21.0324	17.3182	0.0358045	25.4981	22.9898	12.4679	16.3414	5.83469	7.29629	11.2556	11.9085	15.5191	15.2533	10.3893	19.0805	13.143	20.3527	15.0328	35.2455	-0.325755	-1.24278	3.878	3.55508	1.6984	0.217069	0.4213	No	-0.345533	0.0829891	4.86945	3.55508	2.42584	0.112977	0.309584	No
ENST00000490200.5	ENSG00000115947	ORC4	10.646	21.091	61.2083	16.1361	12.8766	0.084539	22.1389	16.7139	51.4907	48.1913	66.8516	63.7351	47.6983	32.5284	58.9151	43.8772	26.5105	10.8769	30.0648	32.4793	14.2412	7.42915	60.5208	18.3685	1.05451	5.23853	1.40224	4.44287	4.09402	0.0303909	0.120952	No	-0.00821376	3.30137	0.793516	4.44287	1.54648	0.250355	0.471761	No
ENST00000490202.5	ENSG00000068438	FTSJ1	10.7009	21.8234	0.0360839	2.55322	7.87535	0.000291367	22.7665	7.21415	20.4119	26.8876	9.00249	7.73239	29.8887	12.9462	14.9305	19.6958	27.9664	25.114	15.707	12.6755	33.7711	3.93601	27.2035	0.0553433	4.78071	8.68176	0.42017	2.49062	2.39999	0.115528	0.293642	No	5.53875	7.91099	-3.3847	2.49062	2.55396	0.101238	0.291986	No
ENST00000490203.5	ENSG00000163435	ELF3	243.57	158.57	225.81	243.934	14.7447	14.4166	39.8993	9.43718	134.914	146.342	177.251	215.453	70.7075	37.2953	34.8496	22.8691	106.115	113.169	128.727	123.113	17.4909	31.7905	28.0357	22.8992	-0.264218	1.81646	0.540876	5.98822	4.40075	0.0244701	0.103135	No	-0.898651	0.693634	0.384885	5.98822	1.72675	0.211414	0.43068	No
ENST00000490208.1	ENSG00000243660	ZNF487	37.9917	37.3925	45.4667	56.5726	60.8233	48.688	26.2665	67.8917	86.4684	69.0527	77.6932	107.36	100.232	91.8067	123.001	94.2372	23.4594	27.4483	31.9921	30.4136	40.4298	37.2866	9.92693	39.1576	0.848627	0.817843	1.35022	5.61622	4.04308	0.0315259	0.124015	No	-0.701242	-0.487057	-1.09887	5.61622	2.43745	0.111853	0.308003	No
ENST00000490230.1	ENSG00000163346	PBXIP1	65.2226	81.9149	102.028	70.7135	102.877	66.1421	47.5648	58.854	66.2055	97.2649	88.43	77.0963	103.432	129.819	85.9497	66.2787	53.6162	88.7479	68.0153	70.4024	55.1869	56.7735	18.6729	18.714	-0.0408442	0.490306	0.512502	6.06099	1.92196	0.176639	0.374737	No	-0.295701	-0.559439	-1.50098	6.06099	10.1038	0.0010949	0.0129004	Yes
ENST00000490232.3	ENSG00000274012	RN7SL2	3998.21	2154.44	1254.3	3621.95	1056.8	669.933	363.358	1532.88	525.178	502.264	2145.96	1296.93	1438.36	1149.43	1071.3	710.898	484.541	1393.49	2485.88	1936.04	858.316	1661.94	3210.01	452.4	-0.353461	0.611777	0.225685	10.2402	0.229697	0.874036	0.959557	No	0.0416089	0.505329	0.691269	10.2402	0.306856	0.820017	0.927109	No
ENST00000490242.2	ENSG00000198542	ITGBL1	6.357	3.41938	9.95193e-06	6.03014	0.0484193	0.00951184	46.8278	67.4131	10.4064	6.71808e-06	0.154128	30.4981	0.0403857	0.0110669	41.6396	58.2048	0.00264593	0.0551067	0.64691	0.126089	0.99625	8.18006	2.62554	18.9152	8.12862	-0.0216409	-0.19065	-1.17488	0.625277	0.611465	0.782819	No	5.20428	7.05551	-2.99508	-1.17488	0.811825	0.510097	0.70952	No
ENST00000490249.5	ENSG00000132676	DAP3	37.2049	16.8984	23.8405	16.8449	37.6756	70.8537	55.463	33.4951	12.5372	22.6039	2.34103	5.88812	9.72485	16.4609	54.7243	14.0946	27.0663	18.1707	29.5249	33.1682	59.1553	42.0462	66.658	56.525	-2.43231	-2.02984	-0.634073	4.62793	8.33544	0.0024752	0.019013	Yes	0.643004	-0.0509953	0.510097	4.62793	0.54001	0.663351	0.823728	No
ENST00000490250.1	ENSG00000197818	SLC9A8	170.614	148.293	131.087	102.029	230.766	120.903	89.6907	266.48	70.7576	58.5389	77.0406	129.08	158.138	169.933	340.803	206.285	63.3478	125.05	73.3111	116.568	324.064	265.64	144.44	272.039	-0.21378	-0.027062	0.778261	7.14275	0.770413	0.531158	0.720021	No	-0.323118	0.812738	0.358615	7.14275	1.05563	0.401777	0.618891	No
ENST00000490258.1	ENSG00000101343	CRNKL1	141.076	79.6706	101.745	0.00534707	126.49	85.3189	1.98608e-07	86.6099	61.1641	57.5187	71.9166	54.9298	181.279	65.0508	115.166	73.1491	23.2982	124.462	63.724	43.4932	27.8716	1.65952e-08	87.3081	7.0575	6.41299	0.0639421	14.4337	2.98351	1.07114	0.395735	0.602606	No	6.15735	-17.2208	12.5472	2.98351	2.11211	0.148793	0.359208	No
ENST00000490276.5	ENSG00000169241	SLC50A1	81.3014	67.6838	82.9877	61.8432	107.476	72.2992	100.428	125.558	78.8669	62.2168	90.2898	71.7147	94.6349	99.5824	99.8889	93.3389	44.128	30.0182	69.3049	45.7737	71.8167	42.9525	73.5083	90.5192	0.167661	0.139171	-0.217783	6.20421	0.329875	0.803896	0.916494	No	-0.347017	-0.66643	-0.46112	6.20421	2.70127	0.0894133	0.271954	No
ENST00000490277.1	ENSG00000133112	TPT1	82.1466	89.6731	6.97732	5.8725	0.000971631	0.00480509	26.1248	16.2509	53.6184	53.8738	2.26854	1.44579	4.75946	8.68135	5.2882	12.1488	57.16	67.3003	2.13954	7.98929	5.48714	4.05078	12.5673	7.20583	-1.82151	11.5386	-1.36214	2.53286	89.3936	7.64024e-09	1.56366e-06	Yes	-0.63064	11.0914	-1.11452	2.53286	80.5686	1.43667e-08	2.78542e-06	Yes
ENST00000490290.5	ENSG00000163870	TPRA1	61.5879	23.6671	50.5454	46.3023	41.1409	63.6999	46.4089	53.04	27.1819	39.6686	37.6506	29.3156	29.0629	38.7852	27.9558	50.5563	44.1443	36.0712	22.8733	36.3471	22.9352	37.5027	87.0689	34.1552	-0.542163	-0.60859	-0.400222	5.2805	1.03982	0.408036	0.613666	No	-0.74658	-0.803655	0.136391	5.2805	1.54094	0.251671	0.473443	No
ENST00000490313.1	ENSG00000146143	PRIM2	3.22019	7.12638	7.91846	14.1125	16.59	0	13.2666	9.47618	8.71473	5.71042	12.2617	12.4428	20.4757	17.9852	12.7537	28.9749	5.08932	7.15294	12.6073	4.26269	7.01431	13.3717	0	29.3781	0.224599	0.21005	0.777769	3.39351	0.629721	0.611119	0.782566	No	-0.528085	-0.776531	1.38966	3.39351	1.81004	0.204514	0.423776	No
ENST00000490323.5	ENSG00000136682	CBWD2	189.812	143.91	197.165	205.955	222.738	157.656	159.544	180.134	90.0187	88.6205	135.412	204.452	186.572	166.264	219.221	157.511	135.599	153.419	176.616	178.652	212.802	268.889	307.494	183.68	-0.276307	-0.0894614	0.132408	7.43968	0.440213	0.728177	0.867142	No	-0.181981	0.352195	0.487363	7.43968	1.70537	0.215663	0.435352	No
ENST00000490329.1	ENSG00000090020	SLC9A1	29.4033	22.0748	7.61446	6.05385	11.6545	31.5536	12.7025	25.9307	17.3423	12.9253	27.6797	9.11529	32.8512	8.79846	48.7676	26.0476	21.3531	31.2478	10.9902	0.356481	19.7324	6.1677	86.0228	62.6787	1.22622	-0.173714	0.973654	4.02935	0.548891	0.657788	0.817098	No	-1.77827	-0.797662	2.01646	4.02935	1.7394	0.208944	0.428304	No
ENST00000490334.1	ENSG00000156711	MAPK13	19.0027	31.9799	33.1126	29.3681	33.4328	15.0043	0.0109543	50.3021	33.0043	16.5883	17.1248	41.7154	42.5491	31.378	32.9977	38.4196	27.4231	30.256	26.6637	15.147	25.9267	30.1346	37.8562	14.9625	-0.222483	0.706123	5.58394	4.31921	1.74144	0.208548	0.412133	No	-0.633862	0.319612	5.00278	4.31921	1.40132	0.287443	0.511796	No
ENST00000490335.4	ENSG00000198755	RPL10A	31.4734	15.9335	10.6163	13.9639	22.8641	18.0445	28.9536	15.8766	22.3194	30.0438	22.5838	12.7757	17.0099	25.4729	34.2839	12.2306	10.8957	35.9842	15.9796	29.6852	35.2975	30.0176	39.0352	39.3083	0.480357	0.0353486	-0.06631	4.45355	0.213589	0.885175	0.965622	No	0.839004	0.680368	0.869482	4.45355	1.73736	0.209338	0.4287	No
ENST00000490373.5	ENSG00000160753	RUSC1	304.007	337.134	234.947	441.582	423.894	229.571	356.988	378.472	397.196	415.163	474.314	462.325	645.245	424.6	272.661	360.444	521.705	369.132	329.841	313.562	190.074	385.616	278.959	147.909	0.539866	0.746652	-0.229591	8.4313	1.69828	0.217093	0.4213	No	-0.0022483	-0.204462	-0.855653	8.4313	1.45775	0.27236	0.496035	No
ENST00000490417.6	ENSG00000183605	SFXN4	2.87106	0.290014	0.245186	0.00114877	0.535601	108.381	132.853	7.32795e-05	0.48811	9.86444e-06	92.3832	62.844	117.275	76.6993	143.382	145.077	64.116	20.8854	27.0028	57.4772	15.125	101.859	112.197	71.2223	12.1485	3.63785	10.5135	2.24907	2.83327	0.0801337	0.235161	No	11.1969	2.36505	9.82335	2.24907	2.37499	0.118058	0.317668	No
ENST00000490426.5	ENSG00000119185	ITGB1BP1	136.282	120.745	161.965	114.102	126.246	56.2658	112.783	132.453	143.317	176.156	150.302	153.281	114.977	127.99	175.827	84.3008	167.772	112.529	120.64	128.535	118.668	78.3074	143.939	57.6191	0.159019	0.525401	-0.00562874	6.91591	0.458823	0.715782	0.858777	No	-0.126571	0.193789	-0.424477	6.91591	0.355888	0.785769	0.906437	No
ENST00000490434.5	ENSG00000145088	EAF2	12.3506	10.398	18.124	2.77738	4.16167	3.922e-06	1.96488	0.036459	18.7073	8.07931	22.1412	23.066	10.2172	14.1517	24.5073	14.1966	28.0747	26.3778	25.9129	40.8472	50.9942	29.1032	38.1763	32.5961	1.6714	11.5393	6.12288	2.71682	3.32853	0.0538797	0.180984	No	2.1971	13.2191	7.04219	2.71682	4.39797	0.0245176	0.118959	No
ENST00000490437.5	ENSG00000075142	SRI	122.085	0.133552	175.649	130.555	102.71	308.018	204.162	251.417	30.667	40.4817	35.7026	230.34	17.3094	120.653	175.525	138.413	72.5385	212.662	54.4142	105.587	58.0244	315.09	0.448202	0.331208	-0.739743	-1.96056	-0.539573	5.65819	0.32082	0.810231	0.920729	No	-0.998435	-0.395552	-9.19974	5.65819	5.87823	0.00940855	0.0612431	No
ENST00000490447.6	ENSG00000137207	YIPF3	64.7926	45.366	78.1002	46.6341	19.2802	25.3871	57.9882	25.2771	112.81	74.8496	105.804	98.0303	104.363	74.3756	124.029	79.654	172.837	159.568	164.694	155.593	134.284	126.774	42.2036	129.977	0.754919	1.99358	1.37638	6.30225	8.71684	0.00205756	0.016624	Yes	1.40736	2.56009	0.951978	6.30225	12.7815	0.000376551	0.0057699	Yes
ENST00000490452.5	ENSG00000058866	DGKG	93.8846	80.7742	83.0165	70.5505	28.9719	35.6429	24.3165	67.6267	51.8491	32.2411	40.6117	38.9595	24.7721	28.6628	20.3293	30.1441	103.234	79.9864	71.0954	93.378	47.6347	46.1914	53.6665	17.1283	-0.944092	-0.270188	-0.712049	5.53424	1.94974	0.172229	0.369834	No	0.0903912	0.545683	-0.419562	5.53424	0.638693	0.603615	0.781938	No
ENST00000490459.5	ENSG00000162959	MEMO1	16.6679	8.76336	20.4343	19.5487	11.1474	3.73135	52.4203	0.135429	10.0563	27.5097	1.10984e-05	4.99055	0.00123944	14.6874	0.00281055	21.7279	12.1191	20.13	22.5123	19.3666	19.2604	26.0722	0.223744	46.2979	-11.391	-5.57896	-3.43056	1.55169	1.7502	0.20686	0.410002	No	0.0631107	1.79684	0.272571	1.55169	0.0335232	0.991358	0.999988	No
ENST00000490460.5	ENSG00000095794	CREM	36.5643	62.6818	0.029513	31.7725	12.1849	14.5571	16.9019	8.45289e-05	0.00011845	27.7932	25.2238	38.2595	17.3922	16.8448	43.7046	23.383	35.4906	39.4793	41.1849	35.0687	29.0751	25.345	41.6276	2.34587e-08	5.00363	0.361962	9.72409	1.64402	0.609844	0.620602	0.78976	No	5.29448	1.02733	-5.25738	1.64402	0.288949	0.832585	0.934189	No
ENST00000490466.2	ENSG00000142694	EVA1B	334.246	274.873	268.383	264.948	358.359	391.086	288.818	183.498	423.991	432.213	433.073	461.671	491.815	494.033	532.642	460.899	188.851	215.282	180.471	212.906	225.246	267.46	199.561	239.595	0.745735	0.396917	1.10585	8.26035	16.1114	0.000122847	0.00194982	Yes	-0.444011	-0.609034	-0.0742487	8.26035	4.77196	0.0189947	0.0995896	No
ENST00000490467.5	ENSG00000073711	PPP2R3A	0.05206	36.8041	23.7929	35.7795	3.616	16.1343	0.00169301	0.0836724	22.1743	32.5989	13.5937	9.39132	0.00668606	11.207	0.24567	0.121442	0.00375191	10.8498	0.0394844	13.0223	5.35926	5.73664	21.2767	0.469876	-1.36867	-4.80238	3.85922	0.588624	0.715417	0.560392	0.743867	No	-5.34659	-0.462106	8.05342	0.588624	1.68226	0.220361	0.440505	No
ENST00000490484.7	ENSG00000131051	RBM39	148.612	156.073	257.688	237.738	264.242	259.606	277.157	384.706	266.138	277.119	302.316	318.675	463.764	486.286	434.973	521.753	124.431	116.898	208.759	141.155	285.407	227.027	361.128	401.288	0.326573	0.858505	0.544917	8.05321	9.63833	0.00134394	0.0119966	Yes	-0.527937	-0.0411494	0.221345	8.05321	2.7835	0.0834978	0.261786	No
ENST00000490488.5	ENSG00000165233	CARD19	318.8	280.859	310.959	239.841	430.196	390.321	389.877	407.327	241.581	262.039	222.08	249.85	392.701	311.196	424.108	365.611	393.697	414.34	368.603	345.544	555.312	573.987	474.338	523.278	-0.213334	-0.229201	-0.0172337	8.48332	1.27074	0.325927	0.536146	No	0.386066	0.46233	0.322145	8.48332	6.02895	0.008597	0.0573936	No
ENST00000490491.5	ENSG00000260238	PMF1-BGLAP	77.4009	67.7204	37.4476	64.1327	60.6722	53.0944	16.8473	47.8324	91.2691	58.6466	99.4794	103.848	123.288	135.996	157.379	152.078	59.4781	68.7503	87.5274	61.2393	96.6664	92.6369	53.6694	95.2747	1.05243	1.18993	2.4462	6.20951	15.7863	0.000135923	0.0021005	Yes	0.57913	0.737503	1.33284	6.20951	4.92802	0.0171235	0.092913	No
ENST00000490506.5	ENSG00000092036	HAUS4	68.1476	18.3112	43.3401	51.1278	47.5008	72.9452	168.472	32.197	70.6104	50.5758	57.2568	68.0659	107.224	107.43	131.147	84.5236	31.3859	86.6015	101.599	51.1675	113.295	102.563	40.0684	0.0772715	0.407285	0.866558	0.515553	5.62951	0.106128	0.954997	0.998715	No	0.615116	0.872841	-5.38737	5.62951	2.70695	0.0889892	0.271299	No
ENST00000490510.6	ENSG00000107959	PITRM1	397.152	156.01	121.076	0.267474	248.123	0.000169908	110.646	113.874	0.153054	2.78055e-05	8.12043e-06	107.57	252.214	181.569	335.968	76.5053	17.0758	226.786	130.71	61.7425	356.001	398.464	245.291	334.834	-7.58906	10.0255	0.514285	3.769	1.09607	0.386216	0.593727	No	3.98059	10.841	1.35228	3.769	0.935739	0.451809	0.662368	No
ENST00000490514.5	ENSG00000204852	TCTN1	26.479	7.18597	0.0216271	0.00271366	2.31469	0.130137	26.3676	62.2195	5.74139	23.1867	0.106429	26.7688	13.7587	54.5846	59.7879	60.3566	5.96856	28.3989	0.650505	8.92986	8.13725	10.9578	0.145208	66.4051	7.7835	5.64189	0.568616	2.17052	3.944	0.0338753	0.130424	No	8.29742	4.10475	-3.70529	2.17052	4.22844	0.0276143	0.128753	No
ENST00000490517.5	ENSG00000171962	DRC3	20.4503	29.0097	20.7565	28.2906	35.1365	67.1102	44.5383	50.4781	35.683	39.5678	47.5071	43.4656	42.6794	50.8725	64.602	50.4737	35.0739	23.9717	44.4551	31.6617	51.7806	39.5107	38.9445	59.3637	0.907064	-0.0595386	0.268203	5.30528	2.66567	0.0921206	0.255504	No	0.6306	-0.102424	0.0201463	5.30528	1.21244	0.344861	0.566679	No
ENST00000490521.1	ENSG00000165644	COMTD1	37.655	59.1401	16.7381	18.2934	26.0307	31.482	17.3712	28.58	33.6202	45.191	47.9857	27.8922	26.818	28.9457	36.2943	10.2257	36.9128	47.0057	28.2096	37.1477	30.4996	27.448	51.4453	14.1999	1.06401	-0.0390949	-0.209884	4.88005	1.09811	0.385448	0.593007	No	0.8875	0.0153748	0.27861	4.88005	0.807035	0.512492	0.711617	No
ENST00000490523.1	ENSG00000086232	EIF2AK1	95.1605	0.127324	137.674	162.372	155.962	229.468	109.207	233.396	16.7882	0.361885	130.604	88.4213	133.119	81.5888	80.9584	135.952	103.371	140.466	59.938	52.5325	1.52663e-05	61.6486	112.068	0	-0.476446	-0.860162	-0.605745	4.91063	0.0173011	0.996724	0.999997	No	-1.41387	-12.5902	-0.510543	4.91063	2.0843	0.156665	0.369077	No
ENST00000490528.1	ENSG00000160993	ALKBH4	178.483	106.741	3.77885	66.1872	16.3117	8.06458e-05	0.15952	0	177.121	187.82	75.3259	114.768	51.9332	35.0479	30.224	47.1841	120.953	135.719	61.0364	55.6975	47.1775	28.3482	0.0262201	37.5256	2.55561	10.2	7.88712	4.15081	2.71903	0.0919086	0.255164	No	1.88236	9.97771	2.6365	4.15081	1.92661	0.18	0.396405	No
ENST00000490529.5	ENSG00000116353	MECR	0.00072311	15.0096	7.47297	20.1688	8.47163	62.6211	2.71595e-05	0.538068	24.7926	17.2721	35.8659	60.9489	30.0247	49.9059	8.37135	61.1272	29.8261	15.5566	26.1231	18.5116	1.54797e-05	33.8917	13.2038	25.5905	1.92917	0.749	12.5308	2.01513	1.57323	0.244108	0.451152	No	0.840938	-9.97381	12.2314	2.01513	2.43628	0.111966	0.308133	No
ENST00000490543.5	ENSG00000133226	SRRM1	18.6544	12.7278	11.0705	11.1033	13.84	29.5741	0	7.69171	25.4736	20.375	24.6836	9.82495	20.8181	14.6757	17.8803	14.7867	35.3749	25.5394	18.7322	23.5088	16.4403	26.5439	16.9314	27.0505	0.490178	-0.210952	1.07996	4.16987	1.61018	0.239645	0.446102	No	0.920498	0.0462217	1.4763	4.16987	3.48986	0.0506606	0.192418	No
ENST00000490549.1	ENSG00000151025	GPR158	259.225	318.047	283.431	270.414	182.338	175.91	150.082	172.292	446.833	412.436	353.765	317.338	243.655	254.162	218.697	228.448	299.245	252.344	236.627	261.254	135.207	172.847	128.754	137.434	0.275322	0.474565	0.475096	7.86346	7.24715	0.00432508	0.0288718	Yes	-0.155049	-0.228394	-0.273625	7.86346	2.0786	0.153322	0.364837	No
ENST00000490563.5	ENSG00000159214	CCDC24	191.477	124.48	177.32	157.936	278.444	320.783	289.142	223.239	229.693	229.323	354.924	235.798	370.59	287.934	460.303	239.711	149.421	146.61	116.907	138.397	268.92	201.576	292.968	298.017	0.789683	0.128287	0.386755	7.82385	2.78487	0.0834029	0.240976	No	-0.395758	-0.360241	0.217885	7.82385	1.17749	0.356767	0.577773	No
ENST00000490569.6	ENSG00000156508	EEF1A1	607.38	791.502	490.71	559.214	449.328	246.403	452.886	486.299	509.224	695.592	352.478	482.463	475.496	411.491	252.109	459.235	941.553	813.734	619.087	624.198	481.841	766.971	534.057	479.345	-0.345159	0.410752	-0.463855	9.00931	1.48747	0.264762	0.473726	No	0.246939	0.869469	0.108535	9.00931	2.45067	0.110588	0.30617	No
ENST00000490578.1	ENSG00000137133	HINT2	18.1859	13.6937	9.85425	9.04344	15.0815	9.71451	36.1868	0.0678952	15.4469	16.8174	18.9703	10.1843	18.4165	7.05913	14.7184	34.7439	9.29223	16.6181	12.0174	13.9317	13.6736	18.3347	11.7088	16.5477	0.558162	-0.0862164	3.85069	3.53297	1.46437	0.270648	0.479873	No	0.454867	0.38749	3.15062	3.53297	0.994185	0.426671	0.640526	No
ENST00000490597.5	ENSG00000093167	LRRFIP2	14.7885	20.4966	20.903	26.122	21.6094	21.3233	10.762	18.251	29.1614	31.1607	20.6209	26.8773	29.1379	35.6799	40.104	60.5249	22.7258	10.4474	16.1952	25.642	13.4762	16.9641	29.1564	13.9035	0.01076	0.586958	1.81368	4.46252	6.63859	0.00604141	0.0370841	Yes	-0.197449	-0.505599	0.522669	4.46252	1.03724	0.409068	0.625508	No
ENST00000490600.6	ENSG00000055732	MCOLN3	10.5159	9.22572	0.205291	9.85743	10.2914	9.16732	14.7711	31.267	9.26582	11.0198	10.2099	16.2283	13.5319	9.53047	9.11076	3.6542	13.2028	5.88721	18.8527	13.4172	7.63941	14.1105	14.6434	19.4049	3.17769	0.225485	-1.89707	3.26284	3.11254	0.0638908	0.203203	No	3.48288	0.0961421	-0.350372	3.26284	2.77632	0.0839964	0.2627	No
ENST00000490605.3	ENSG00000168754	FAM178B	375.79	353.801	289.335	259.53	344.755	296.66	293.818	222.645	318.927	299.075	276.702	298.71	376.247	303.954	400.395	280.274	404.335	390.247	420.703	372.518	419.574	428.093	499.773	396.829	0.0692184	0.080576	0.389294	8.41206	1.40383	0.286755	0.497437	No	0.530734	0.406234	0.80006	8.41206	9.36955	0.00151737	0.0164267	Yes
ENST00000490623.3	ENSG00000273154	NA	239.993	206.771	225.452	166.905	214.852	243.321	316.045	304.159	284.308	267.585	222.084	260.865	399.564	380.548	364.15	442.102	287.977	330.909	213.734	237.382	426.953	474.527	531.977	616.771	0.311277	0.77015	0.371978	8.23733	9.16089	0.00166995	0.0141477	Yes	0.215586	0.97718	0.885572	8.23733	19.7463	4.36679e-05	0.00113447	Yes
ENST00000490643.5	ENSG00000163870	TPRA1	17.8087	13.6067	21.0069	12.4537	9.00057	24.6976	13.7063	16.9972	13.8125	15.1024	12.3863	11.3778	12.327	18.4132	19.1629	4.67927	4.7776	18.0534	15.9373	16.8094	18.347	8.43871	29.1888	30.8076	-0.446239	0.0150495	-0.688731	3.84799	0.456034	0.717631	0.860153	No	0.0171143	-0.26091	0.974282	3.84799	0.688812	0.575057	0.760665	No
ENST00000490644.5	ENSG00000133142	TCEAL4	0	11.7973	20.0629	7.54143	13.9625	9.8974	0.000161021	9.56463	9.18616	13.3753	6.85895	14.6363	6.54848	12.8445	2.89231	14.1498	12.4266	8.70034	20.0828	11.7467	6.04535	12.2574	7.4709	25.1116	-0.295915	-0.358144	7.34884	2.70915	1.60076	0.241732	0.448463	No	0.320385	-0.449563	8.44716	2.70915	2.11557	0.152456	0.363655	No
ENST00000490646.1	ENSG00000083520	DIS3	327.311	300.767	521.159	545.647	341.762	445.674	431.227	406.679	608.179	544.363	506.255	332.946	225.926	354.408	270.305	341.303	444.055	279.906	523.85	524.842	248.942	287.91	287.361	184.95	-0.377269	-0.463862	-0.463349	8.52676	2.20394	0.137135	0.324682	No	-0.0243278	-0.543777	-0.861171	8.52676	3.99773	0.0325774	0.144294	No
ENST00000490649.1	ENSG00000197756	RPL37A	97.2996	81.8666	37.5576	35.9463	32.8085	37.0217	74.7602	44.4419	54.9956	64.2206	31.7637	48.5435	19.4799	32.8641	55.1576	48.6008	77.0303	114.42	42.5243	33.1473	35.1819	61.5875	91.7286	37.1742	0.0958532	-0.46197	-0.154825	5.61557	0.446189	0.724183	0.864287	No	0.0311133	0.417514	0.0187405	5.61557	0.317824	0.812329	0.923152	No
ENST00000490656.5	ENSG00000189077	TMEM120A	32.7792	30.263	21.0158	19.5321	37.0739	38.8086	25.1891	21.2762	28.0521	30.3917	29.2529	42.3292	33.2498	49.2304	60.7955	36.6631	33.5625	42.0081	47.6024	43.846	65.6884	51.7955	57.4065	72.7006	0.796457	0.0930574	1.02812	5.21869	7.98865	0.00294184	0.0215907	Yes	1.17308	0.620843	1.48057	5.21869	18.5785	5.98056e-05	0.00143018	Yes
ENST00000490660.2	ENSG00000166484	MAPK7	55.2339	80.061	30.887	17.5799	0.359954	0.185206	31.8304	0.10557	147.068	81.6761	68.2004	54.4277	7.87191	37.5448	28.0407	8.60633	112.319	143.394	58.487	41.7793	5.51202	23.8878	46.3374	0.274928	1.3866	6.05708	3.08312	4.0213	2.97048	0.0716302	0.219008	No	1.08499	5.47385	0.961312	4.0213	1.9795	0.167642	0.381985	No
ENST00000490666.5	ENSG00000160209	PDXK	109.843	90.6796	90.2174	46.3082	18.3643	145.824	213.468	90.9988	104.079	19.9694	121.354	104.935	85.834	144.098	110.415	32.6475	82.0137	119.139	87.7524	124.4	20.8011	75.5223	127.447	85.7698	0.803953	1.10373	-1.21498	6.32137	1.12403	0.375826	0.584065	No	0.692841	-0.384748	-0.414751	6.32137	0.269196	0.846449	0.941873	No
ENST00000490667.1	ENSG00000160691	SHC1	9.16142	5.44467	22.6525	20.8145	22.8022	36.7396	13.0226	93.2063	18.2358	35.8269	27.2696	24.475	43.2449	30.3427	72.2146	170.369	16.2452	32.499	19.618	7.94218	28.5421	44.0883	69.8177	57.3009	0.250671	0.323687	1.67072	4.82279	1.65256	0.226567	0.43169	No	-0.798739	0.293491	0.860351	4.82279	0.817833	0.507109	0.706864	No
ENST00000490668.5	ENSG00000116560	SFPQ	12.7404	7.44785	13.7396	8.45209	24.1207	1.94948	47.4191	64.4742	4.73435	3.14073	4.7195	1.55344	20.474	14.9999	25.0476	19.382	9.96563	4.77182	15.0415	11.7533	52.8271	33.3057	33.1915	59.2792	-1.99274	1.35366	-1.3274	3.71982	3.17515	0.0607857	0.196309	No	0.303151	2.6128	-0.317925	3.71982	2.94614	0.0730609	0.240558	No
ENST00000490672.2	ENSG00000163463	KRTCAP2	29.2491	18.1191	21.9509	27.2169	17.3317	10.1317	12.8911	2.47572	40.4005	22.341	16.0728	13.8251	25.1872	12.0187	25.9441	11.2586	36.3133	20.5001	11.8517	21.4582	30.0087	18.0705	42.4973	2.81401	-0.713432	0.392839	1.59706	4.09524	0.989706	0.428546	0.632649	No	-0.616079	0.813362	0.952886	4.09524	0.600213	0.626362	0.797785	No
ENST00000490673.5	ENSG00000054277	OPN3	394.225	287.813	298.457	304.694	474.847	458.569	497.896	461.399	267.542	192.563	221.907	223.1	253.956	239.674	341.547	274.908	261.535	216.81	207.28	210.945	301.096	246.132	221.357	240.793	-0.438619	-0.919475	-0.645411	8.14805	13.0634	0.000339771	0.00419337	Yes	-0.528217	-0.777474	-1.05385	8.14805	17.9111	7.20985e-05	0.00163815	Yes
ENST00000490674.1	ENSG00000144136	SLC20A1	62.4796	73.8441	96.5594	93.7381	94.1802	108.806	112.902	102.531	45.778	40.3996	57.6083	30.684	65.9006	58.214	41.3588	45.246	55.6232	75.5204	109.477	99.2042	194.733	156.59	186.084	148.671	-1.17815	-0.708728	-1.3145	6.31869	18.4509	6.1957e-05	0.0011816	Yes	0.131453	0.786618	0.628476	6.31869	5.25765	0.0138261	0.0800771	No
ENST00000490680.5	ENSG00000065150	IPO5	585.319	1474.85	1598.36	2094.77	1627.96	1769.5	1549.82	1512.67	2408.19	1770.69	1557.02	1330.81	630.868	1270.1	779.311	1313.6	1978.55	998.219	1916.08	2101.26	671.623	1052.44	781.025	1116.62	-0.346147	-0.92303	-0.597702	10.359	1.9963	0.165112	0.36104	No	0.133011	-1.01347	-0.713309	10.359	2.33362	0.122381	0.324004	No
ENST00000490682.5	ENSG00000064012	CASP8	210.169	249.009	272.341	334.672	232.138	259.988	212.253	212.853	113.208	136.512	156.249	159.791	123.787	137.18	96.4836	137.353	317.348	251.98	292.792	348.082	287.944	268.69	212.811	230.034	-0.934062	-0.91475	-0.884701	7.68782	22.3523	2.27779e-05	0.000555721	Yes	0.0805708	0.17915	0.0578873	7.68782	0.376173	0.771731	0.897325	No
ENST00000490692.1	ENSG00000169174	PCSK9	83.9365	66.0513	79.5593	48.9049	29.2093	13.2776	8.84041	29.1524	20.2506	46.0398	32.2845	39.6089	32.8544	35.6501	29.3464	32.8504	52.6168	52.0449	66.2996	44.4281	42.9514	13.1989	33.822	0.0250358	-0.802671	0.797287	0.951646	4.71308	0.158105	0.922544	0.984403	No	-0.200768	0.273851	-4.12481	4.71308	1.23914	0.336048	0.558609	No
ENST00000490716.5	ENSG00000102710	SUPT20H	119.556	54.5434	0.880944	80.5764	2.16468	32.6581	87.2505	0.0368125	77.9493	207.722	33.6393	124.145	154.983	124.115	0.49543	146.492	196.251	246.084	160.386	174.64	195.389	194.989	265.499	126.167	2.93927	4.04399	2.249	5.5689	0.989546	0.428614	0.632708	No	4.31212	4.53696	6.67416	5.5689	2.75688	0.0853624	0.265227	No
ENST00000490724.6	ENSG00000162755	KLHDC9	29.5283	41.8845	40.1489	34.3844	42.8084	44.7055	7.56943e-08	0.167081	33.4339	39.4883	33.5463	54.8538	38.3955	55.0457	2.62599	0.587205	19.7661	0.00132693	29.2153	15.1329	18.4603	25.3937	19.1428	63.2067	0.207314	0.0716102	13.4307	2.53752	2.383	0.117241	0.296341	No	-0.82135	-1.01473	18.2387	2.53752	4.41586	0.0242145	0.117946	No
ENST00000490728.5	ENSG00000136002	ARHGEF4	72.8879	81.5251	56.4288	71.5293	94.4323	71.555	179.729	108.898	99.7275	101.361	72.1854	97.705	109.128	113.593	72.8147	58.0684	47.9705	59.3952	59.6644	91.5357	125.307	125.27	214.257	125.054	0.402586	0.437705	-1.10534	6.49018	5.52955	0.0116481	0.0600804	No	0.218118	0.608017	0.226543	6.49018	1.64466	0.228251	0.448207	No
ENST00000490733.1	ENSG00000119888	EPCAM	26.3318	15.299	10.8395	29.2384	95.7025	42.6291	35.6163	51.2886	3.36876	28.2454	0.0132279	0	19.537	11.6633	6.88447	44.5866	3.82348	15.6859	22.4484	41.5161	25.1208	13.8401	0.000205959	0.332102	-10.3943	-2.0811	-1.28657	2.89537	4.35585	0.0275508	0.112504	No	0.778062	-1.77633	-12.3353	2.89537	8.70579	0.0025417	0.0240577	Yes
ENST00000490738.5	ENSG00000171735	CAMTA1	91.3342	81.2378	58.4855	65.4132	115.996	112.308	141.727	82.7371	86.3388	77.0731	127.775	164.166	146.151	178.117	236.914	147.16	49.3293	50.0057	66.3735	48.1434	77.4532	93.9972	67.4957	145.089	1.22748	0.499371	0.786014	6.5732	6.51994	0.00646127	0.038878	Yes	-0.129858	-0.41973	-0.129955	6.5732	0.576563	0.640692	0.807652	No
ENST00000490741.1	ENSG00000100307	CBX7	26.2057	19.7617	23.977	28.6072	14.4991	21.8999	20.6803	17.6526	27.395	24.596	27.3447	25.414	42.331	28.0939	15.1552	9.99653	20.6904	14.5139	21.2545	17.6988	8.95945	16.2616	33.5898	6.43821	0.00942911	0.952542	-0.634413	4.30358	1.33781	0.305513	0.515894	No	-0.433302	-0.561968	-0.377691	4.30358	0.659972	0.591342	0.772609	No
ENST00000490756.1	ENSG00000103335	PIEZO1	9.19438	9.85563	19.463	10.792	5.11371	12.1666	20.9496	33.7671	10.5102	15.4523	18.7097	16.5884	9.71816	17.6169	8.29276	6.29728	14.3807	5.39148	14.7156	18.0174	11.0716	27.8165	18.3328	30.1046	0.281631	0.730173	-1.87991	3.75382	4.1171	0.0298923	0.119475	No	0.168021	1.15372	-0.179063	3.75382	1.38149	0.292958	0.516818	No
ENST00000490762.5	ENSG00000007392	LUC7L	20.3685	18.8907	6.23574	4.06295	14.4192	2.21579	31.7503	5.67599e-05	45.7734	48.4584	15.3455	0.0551951	1.66223	4.04463	0.0294615	3.71513	35.8915	25.5129	7.54464	8.82386	17.8833	3.40201	14.1461	11.314	-2.45133	-1.1243	2.96223	2.02961	0.276838	0.841087	0.939985	No	0.696886	0.464594	8.21922	2.02961	1.17749	0.356769	0.577773	No
ENST00000490764.5	ENSG00000077044	DGKD	1.49161	5.07712	8.8162	17.0772	2.87694	10.2695	27.6923	0.11448	9.19928	2.10187	9.01834	12.5059	0.00161495	8.3916	14.0039	9.12397	6.45634	2.05849	17.4417	9.8784	14.9341	10.0769	7.76155	21.903	-0.208378	-5.54509	2.66642	2.26629	1.38407	0.292234	0.502774	No	0.0972917	1.17435	2.87241	2.26629	0.352006	0.788466	0.908019	No
ENST00000490770.5	ENSG00000169241	SLC50A1	16.5698	14.0094	12.3383	24.9786	7.64108	22.4401	23.423	0.0805901	17.873	16.3873	8.00588	11.5566	22.0692	12.5804	19.1357	30.7623	10.448	8.58112	10.5582	10.5235	18.5223	5.89584	58.5532	0.0166476	-0.867997	0.347638	4.14234	3.18856	0.720399	0.557684	0.741882	No	-0.735934	-0.325449	-0.476733	3.18856	0.0349464	0.990816	0.999988	No
ENST00000490775.5	ENSG00000010404	IDS	16.6258	8.89507	0.000504464	20.6675	19.6507	9.3132	16.5971	12.7416	32.6661	14.5949	38.0935	38.0293	24.1964	23.8226	43.7932	57.024	2.90975	7.22305	4.02941	10.3876	5.74735	15.395	22.5947	3.32387	8.54209	0.827594	1.7809	3.25827	2.60395	0.0970368	0.2639	No	5.98552	-0.52425	-0.746777	3.25827	1.24256	0.334937	0.557445	No
ENST00000490776.3	ENSG00000122642	FKBP9	103.64	59.5742	0.000880532	0.0233612	64.1705	88.6621	0.106236	0.0041942	0.814796	32.8723	0.00652589	93.409	127.431	113.521	276.583	117.255	1.62507	276.486	275.984	387.994	319.092	346.455	428.747	439.263	7.42748	0.67315	13.0586	3.79154	6.01516	0.00866779	0.0483121	Yes	16.1387	2.14013	14.3275	3.79154	12.5097	0.000416419	0.00624016	Yes
ENST00000490777.3	ENSG00000175470	PPP2R2D	191.571	198.906	158.642	178.34	137.761	57.0458	150.545	36.9013	136.289	220.479	208.201	221.637	124.587	139.969	103.51	198.619	229.963	196.344	212.584	197.799	118.814	157.385	185.766	130.519	0.352886	0.57495	0.943921	7.2396	1.45866	0.272123	0.481441	No	0.285831	0.625324	1.0629	7.2396	1.73651	0.209505	0.428818	No
ENST00000490780.5	ENSG00000156171	DRAM2	3.24028	37.2479	69.9667	52.0246	95.1869	83.3695	41.5091	12.5744	61.6011	57.5498	72.4928	96.6021	95.617	100.817	108.647	140.259	35.7898	37.3205	47.1023	36.1399	57.257	60.1609	141.028	63.5581	0.472014	0.140322	2.43384	5.76746	2.98677	0.0706909	0.217311	No	-0.548237	-0.602003	2.05104	5.76746	2.35882	0.119727	0.319955	No
ENST00000490796.1	ENSG00000072310	SREBF1	258.734	138.592	125.621	193.347	274.356	215.148	47.0863	144.164	134.349	207.422	233.288	306.891	188.272	208.789	202.217	212.057	204.218	117.602	137.001	105.8	71.5984	90.4815	140.279	237.014	0.779784	-0.293257	1.32963	7.32824	3.39632	0.0511164	0.174617	No	-0.372372	-1.59384	1.14609	7.32824	5.5077	0.0118078	0.0717441	No
ENST00000490800.1	ENSG00000163347	CLDN1	39.5931	41.7533	47.9845	19.8793	30.666	47.0801	42.9946	40.3242	35.1222	32.5319	27.2627	5.82937	9.70072	22.0477	12.9747	45.1341	16.8451	8.44294	14.2961	14.1121	10.16	8.96068	7.44332	22.2385	-1.29275	-1.37748	-0.782942	4.37235	2.32399	0.123414	0.305241	No	-1.12064	-1.99359	-1.69436	4.37235	4.50225	0.0228111	0.113065	No
ENST00000490807.5	ENSG00000135778	NTPCR	296.933	253.193	294.161	298.785	317.617	297.031	223.428	259.21	238.824	260.669	306.822	309.758	344.575	308.807	385.232	330.539	240.135	295.307	257.099	273.639	371.564	341.605	398.155	272.443	0.056414	0.0868111	0.568307	8.20771	3.4091	0.0506137	0.173365	No	-0.160559	0.214021	0.452676	8.20771	2.82481	0.0806948	0.256252	No
ENST00000490814.6	ENSG00000028310	BRD9	42.5487	42.7722	57.5505	43.362	31.7633	54.8343	57.7795	16.1985	31.0487	29.5099	37.0828	20.0848	49.8091	50.5426	71.5799	50.9951	43.0201	64.4181	68.2489	88.2197	93.603	90.0804	90.0707	202.149	-0.872202	0.265735	0.981748	5.68538	2.1149	0.148423	0.339855	No	0.635324	1.13766	2.14099	5.68538	7.40056	0.00398608	0.0331719	Yes
ENST00000490820.2	ENSG00000137504	CREBZF	139.46	118.293	91.2039	113.902	116.277	137.025	0.257331	83.7481	145.02	159.51	201.902	161.848	183.14	164.108	127.297	124.674	139.616	209.124	166.743	87.7489	177.459	158.965	205.596	257.304	0.826667	0.457795	4.7622	6.80043	2.81145	0.0815893	0.237647	No	0.24706	0.412099	5.63066	6.80043	3.80902	0.0374063	0.158285	No
ENST00000490830.5	ENSG00000148985	PGAP2	8.11381	14.1167	4.50326	14.7707	20.8739	11.4635	0	0	12.5365	8.42176	15.044	12.0973	16.5337	25.1228	16.3613	14.1783	11.2648	18.3359	15.4054	22.3871	28.3441	11.7589	25.9032	0.000512093	0.726045	0.397829	7.04704	3.17494	1.57263	0.248085	0.455155	No	1.18716	0.239026	NA	3.17494	NA	NA	NA	NA
ENST00000490838.6	ENSG00000125877	ITPA	25.2709	59.1661	50.0271	33.5016	32.1357	28.5896	38.6035	81.4779	70.7352	46.9908	31.0569	41.3547	77.8998	46.0287	152.202	45.135	55.4281	37.5382	56.7463	44.0148	59.4956	61.5224	0.00073446	100.847	-0.191988	0.982242	0.563511	4.98712	0.0376454	0.989762	0.999997	No	0.287785	0.997113	-7.687	4.98712	1.71695	0.213349	0.432965	No
ENST00000490841.6	ENSG00000136754	ABI1	131.731	66.5066	48.6659	55.8189	76.29	232.023	65.0084	0.121601	188.922	119.267	157.351	320.244	162.864	107.049	164	179.113	155.79	49.587	83.2003	90.7875	262.697	124.396	61.3304	0.538818	2.10667	-0.0109457	5.92975	6.10217	2.44311	0.111309	0.286827	No	0.737708	0.442253	1.03181	6.10217	0.111324	0.951919	0.996002	No
ENST00000490843.6	ENSG00000158796	DEDD	101.169	73.2906	12.4974	125.657	72.3271	184.349	0.0895156	0.000345929	126.458	168.946	0.116798	0.000907964	0.767053	105.907	120.118	311.087	92.6237	0.0214658	40.8818	113.93	0.000575562	143.836	0.382289	36.9508	-11.9099	-3.67935	15.0842	2.42971	4.72187	0.0196443	0.0879435	No	0.784246	-8.64861	9.39961	2.42971	2.01945	0.161696	0.374925	No
ENST00000490848.5	ENSG00000168970	JMJD7-PLA2G4B	88.496	44.8925	165.616	171.36	68.4316	268.257	282.205	426.399	56.9125	78.5296	123.773	122.34	80.1248	115.984	139.388	95.8073	52.2296	72.9881	171.83	103.23	166.415	133.971	399.858	171.173	-0.45314	-0.491051	-1.58581	6.96693	2.94349	0.0732186	0.221819	No	-0.339011	0.140176	-0.407002	6.96693	0.298426	0.825932	0.930798	No
ENST00000490863.5	ENSG00000215883	CYB5RL	6.41968	13.9233	18.3357	13.8676	8.90725	5.86811	27.5919	0.0222443	6.14213	20.9036	15.386	16.2545	7.04126	4.72538	11.3394	0.012185	15.2864	21.9293	16.6885	3.13742	10.5061	16.3636	0.0983511	14.4487	-0.0119606	-0.325806	-1.07561	2.44497	0.0404451	0.988634	0.999997	No	-1.13994	0.858852	0.605602	2.44497	0.0769636	0.971324	0.999988	No
ENST00000490870.5	ENSG00000143106	PSMA5	3900.06	3203.16	3463.1	3527.19	3771.03	3292.65	3645.56	3501.13	2689.11	3027.88	3043.12	3269.88	3584.08	3209.06	3646.01	3493.52	3427.35	4186.23	3799.62	3953.7	4386.83	4497.71	4024.96	4311.91	-0.147898	-0.0552278	-0.00148063	11.8103	0.412654	0.74676	0.880146	No	0.149238	0.33408	0.22167	11.8103	3.02991	0.0682696	0.23114	No
ENST00000490882.5	ENSG00000136068	FLNB	447.075	1117.6	1002.9	860.509	644.65	434.646	860.355	714.343	288.688	349.105	296.436	478.631	171.802	124.663	0.215784	151.112	620.708	600.215	962.871	723.839	280.046	345.585	34.3091	187.471	-1.30233	-1.85479	-7.10106	8.17729	4.80155	0.0186225	0.0846817	No	-0.154143	-0.766824	-3.28911	8.17729	0.98777	0.429359	0.643056	No
ENST00000490904.6	ENSG00000085511	MAP3K4	5.02424	10.9253	27.677	44.701	42.0761	10.5057	52.175	0.0857424	21.9373	46.845	16.171	0.176767	29.3074	2.38557	0.29366	0.995278	35.3667	19.5353	16.4681	16.2192	43.653	13.1172	6.99165	39.0735	-4.3788	-1.33025	-1.96802	3.23429	1.31374	0.312675	0.522885	No	-1.10581	0.186681	2.96616	3.23429	0.532333	0.668186	0.826954	No
ENST00000490918.5	ENSG00000137274	BPHL	28.2031	25.7602	26.4471	15.3522	27.5319	45.0467	20.5897	18.7989	26.7224	24.6061	36.1956	21.4295	27.1024	18.4616	33.6777	6.49801	12.5341	20.8163	26.4223	27.2746	31.4218	32.0468	35.3223	55.3421	0.466927	-0.654789	-0.411354	4.63221	0.785731	0.523273	0.714081	No	0.413878	-0.15029	1.16819	4.63221	1.50078	0.261435	0.48422	No
ENST00000490920.2	ENSG00000285756	LOC389906	58.7164	37.0403	40.0385	31.0979	2.07976e-05	31.5428	0.0367942	3.88867e-06	29.7174	33.233	40.0784	32.5453	21.7524	14.9717	29.9892	17.2316	34.7945	124.318	114.143	107.834	77.0412	87.44	33.69	126.187	0.0335339	9.46063	15.875	3.17305	4.81977	0.0183976	0.083975	No	1.65265	11.6459	17.3952	3.17305	6.22298	0.00766809	0.0529087	No
ENST00000490922.1	ENSG00000138867	GUCD1	67.358	12.0988	0	5.65209e-10	4.31199	4.31725	88.5827	92.6092	21.1765	5.68984	16.0208	20.2772	81.1299	14.0055	71.8438	82.8867	24.3847	24.7416	0.000500891	14.7788	90.2678	120.16	183.165	61.7326	34.8923	2.9658	-0.231088	2.74547	26.9455	1.43774e-05	0.000390101	Yes	27.1816	4.59324	0.231462	2.74547	16.8705	0.000143469	0.002777	Yes
ENST00000490936.5	ENSG00000196924	FLNA	1180	808.978	1844.48	1255.07	2064.3	2664.92	3441.99	2291.72	956.142	982.662	1140.52	905.66	1008.91	950.855	1130.6	1053.47	1085.88	916.843	1499.58	1120.67	2834.56	2588.89	2973.46	3564.31	-0.582125	-1.25982	-1.36371	10.539	18.3382	6.39289e-05	0.00120457	Yes	-0.231031	0.207858	0.213046	10.539	0.687703	0.575676	0.760956	No
ENST00000490942.1	ENSG00000164548	TRA2A	75.805	46.016	7.29248	18.9745	24.3189	46.6107	2.25178e-07	11.831	114.572	105.402	73.9268	61.8784	95.9436	66.5895	86.566	43.5772	196.899	138.047	170.45	183.675	127.48	206.308	207.379	158.789	2.5235	1.24737	15.1996	5.0044	3.07435	0.0658736	0.207408	No	3.91091	2.26809	16.7625	5.0044	3.87809	0.0355496	0.153009	No
ENST00000490945.1	ENSG00000120742	SERP1	57.5739	80.3172	74.8691	65.9186	52.8393	80.7905	57.1974	57.4991	96.2423	116.252	108.858	90.7274	111.546	76.9785	77.2695	98.8825	73.8891	51.3972	77.6924	66.3791	67.1587	62.498	44.2581	76.751	0.500428	0.504113	0.608063	6.20259	3.12427	0.0632954	0.201893	No	0.0317225	-0.0122063	0.0233182	6.20259	0.00607149	0.999313	0.999988	No
ENST00000490969.5	ENSG00000164975	SNAPC3	314.164	393.85	341.004	359.292	323.374	289.038	245.164	404.566	406.832	438.124	343.098	360.297	357.717	318.785	345.082	327.484	395.439	482.027	370.085	428.774	365.725	425.764	239.052	398.926	0.00642877	0.14347	0.0941198	8.47831	0.151954	0.926548	0.986018	No	0.186564	0.368175	-0.02834	8.47831	0.882152	0.476163	0.6818	No
ENST00000490970.5	ENSG00000137135	ARHGEF39	161.259	124.787	141.387	154.603	70.6019	59.2361	104.945	80.968	301.066	269.119	271.907	259.073	255.066	207.504	180.525	282.59	126.961	152.537	115.882	123.977	55.0598	110.482	100.039	93.9821	0.844128	1.83084	1.29292	7.13987	22.0772	2.43242e-05	0.000584962	Yes	-0.302744	0.270278	0.0729799	7.13987	0.654403	0.594533	0.775138	No
ENST00000490972.7	ENSG00000158169	FANCC	8.9992	26.4212	28.3493	39.3187	18.7974	26.9255	55.025	37.7591	52.6471	27.0207	31.8428	17.0815	45.7083	31.6275	50.1122	43.6238	21.0969	32.2179	37.1281	23.6209	22.2703	35.6538	53.8186	16.478	-0.51756	0.757065	0.0366835	4.90766	0.744614	0.544691	0.73133	No	-0.172976	0.324835	-0.614135	4.90766	0.453118	0.719568	0.861766	No
ENST00000490975.1	ENSG00000070087	PFN2	8.28602	17.6583	16.5459	11.8264	7.67966	16.95	3.05127	0.000127915	16.4358	18.3389	17.8535	38.6771	25.7062	14.3803	25.6194	6.60105	10.1477	20.2599	16.0611	28.7286	16.9352	27.5227	0.000511917	21.3347	0.909603	0.752905	9.36249	2.62445	1.6601	0.224973	0.429802	No	0.61879	0.920125	2.40322	2.62445	0.130589	0.940149	0.991644	No
ENST00000490982.1	ENSG00000142185	TRPM2	59.3773	64.1634	46.6187	53.4277	25.2384	34.6253	24.2907	0.0131152	69.7359	102.325	76.6065	114.134	101.016	63.4386	87.6694	39.927	91.1485	125.203	83.4792	97.826	74.1227	80.7548	44.3722	72.9604	0.905811	1.43721	6.71179	5.51227	3.36855	0.0522283	0.177347	No	0.856568	1.38801	6.65545	5.51227	3.29977	0.0551037	0.202682	No
ENST00000490986.5	ENSG00000239382	ALKBH6	35.6836	39.8206	41.3609	23.2528	62.9318	79.139	1.14799e-06	61.9585	91.7879	60.8976	119.601	76.3253	70.6899	84.6545	103.269	52.6628	111.975	83.1037	79.5406	101.767	117.482	93.5402	152.874	105.36	1.62332	0.132457	13.0941	5.12548	2.2409	0.132736	0.318203	No	1.53661	0.57089	13.8773	5.12548	2.51322	0.104815	0.297796	No
ENST00000490993.5	ENSG00000113971	NPHP3	10.6084	14.1109	20.3033	21.0069	29.3967	33.8827	15.3876	54.5582	131.223	76.2168	69.3449	71.475	62.5947	53.9793	62.1334	108.95	36.8814	16.6619	33.379	24.1122	15.8597	29.6893	23.9729	12.481	1.76933	0.88112	1.5057	5.06941	6.32639	0.00722055	0.0422022	Yes	0.458064	-0.54045	-0.744215	5.06941	1.08182	0.391628	0.609782	No
ENST00000490999.5	ENSG00000116521	SCAMP3	17.5919	11.9086	18.3528	7.67714e-07	16.9803	14.0206	0.0101626	3.02394e-05	8.24573	19.8315	13.1096	0.000438163	5.06319e-09	15.5101	17.7881	8.82257	13.8811	20.687	4.13378	11.8693	2.05237e-05	3.89021	3.75153	12.8513	4.33565	-15.7487	14.4639	-1.36584	1.84573	0.189398	0.390601	No	10.8658	-10.7539	13.6126	-1.36584	1.62468	0.232569	0.453171	No
ENST00000491009.6	ENSG00000175061	SNHG29	7.65613	0.00760557	5.38805	15.2721	16.3125	12.4694	0.0641203	0.0242446	16.1461	23.0535	11.7522	10.7352	11.1298	16.1793	54.3585	15.2111	10.7795	41.1409	10.1888	14.4173	36.1867	24.2272	52.5712	36.3655	0.308273	-0.0878981	9.51038	2.91544	6.86153	0.00533462	0.0337171	Yes	0.418028	1.05386	10.115	2.91544	7.85027	0.00315584	0.028166	Yes
ENST00000491011.1	ENSG00000174953	DHX36	20.9411	22.5613	24.6383	44.9802	15.2118	25.1242	4.20461	0.000162402	50.1743	23.8513	69.0625	42.4033	19.4619	21.0558	22.6124	26.8842	43.7865	19.7707	51.3444	27.6647	23.2069	14.6866	5.09843	17.0218	0.700943	0.0503025	9.88195	3.82539	3.74511	0.0392241	0.144688	No	0.17903	-0.0826041	8.47777	3.82539	2.74401	0.086281	0.266751	No
ENST00000491013.5	ENSG00000160752	FDPS	41.8003	65.821	39.1229	121.995	53.8464	101.548	54.3486	57.1661	31.6798	30.6401	36.2212	48.9923	36.6742	39.5497	39.4226	50.8665	26.6239	29.6522	55.1004	35.3028	40.2207	79.3794	109.623	35.708	-0.713688	-0.957252	-0.315832	5.58242	1.52379	0.255791	0.463926	No	-0.647461	-0.388117	0.166663	5.58242	0.596971	0.62831	0.799203	No
ENST00000491021.1	ENSG00000100227	POLDIP3	18.1099	19.3849	32.8808	35.622	34.2129	43.4648	49.3177	67.5083	1.28904e-05	22.736	25.2712	8.98431	20.2368	18.7041	34.6209	50.673	24.2753	30.9337	27.9544	32.9982	31.3786	27.6397	51.7902	59.6082	-1.18352	-0.987023	-0.462155	4.04476	0.0509249	0.984124	0.999997	No	-0.172276	-0.388931	-0.0544893	4.04476	0.00361824	0.999683	0.999988	No
ENST00000491035.5	ENSG00000147403	RPL10	1947.38	1746.54	1602.84	1386.57	1767	1628.88	1942.68	1830.78	1477.7	1475.77	1575.23	1675.15	1822.46	1764.34	1892.23	1511.12	1814.08	2279.83	1770.62	1676.39	2143.87	2100.08	2202.4	2152.24	0.12385	0.0799197	-0.157401	10.8005	0.725251	0.555058	0.739768	No	0.208726	0.322741	0.207204	10.8005	2.97364	0.0714467	0.237357	No
ENST00000491036.2	ENSG00000130702	LAMA5	34.1752	91.9604	85.1687	143.585	77.764	108.074	107.666	289.442	43.2728	59.6896	39.0988	68.5632	32.7154	64.814	105.565	87.1759	44.2208	68.6441	66.4411	74.4846	75.3797	92.4127	146.031	237.714	-1.0948	-0.993389	-0.879854	6.32464	3.14842	0.0620896	0.199387	No	-0.65257	-0.135393	0.0778304	6.32464	0.478969	0.702515	0.850109	No
ENST00000491060.1	ENSG00000183763	TRAIP	10.2773	10.4944	10.8234	12.0308	15.4538	16.0157	11.1926	12.5774	10.809	30.0206	12.0334	15.0261	7.17461	32.5968	18.7783	7.5181	9.4787	31.5815	22.7417	8.89891	11.4644	28.1742	3.94268	36.4943	0.236814	-0.0408759	0.00205823	3.79618	0.0190338	0.996243	0.999997	No	0.318074	0.19204	0.0157663	3.79618	0.0455771	0.986479	0.999988	No
ENST00000491062.5	ENSG00000114416	FXR1	59.8606	12.3905	50.078	44.7905	173.056	0.00370501	0.144661	0.115604	72.0796	24.9255	65.4758	64.8307	46.5303	39.2659	25.0051	28.4787	121.652	198.965	78.4255	145.588	41.9502	72.3694	0.194447	50.514	0.460134	5.73826	7.68898	4.1751	2.5018	0.105842	0.278253	No	1.17389	6.10456	4.59903	4.1751	1.62145	0.233275	0.453868	No
ENST00000491065.1	ENSG00000101365	IDH3B	16.2511	15.6009	28.2388	26.1866	44.2286	18.9084	34.8574	28.7067	20.7674	28.984	9.22698	30.9146	31.4501	26.3591	21.7073	14.3249	15.7645	11.8466	20.1649	22.969	26.3636	21.1722	21.4792	60.0684	-0.687143	-0.00632256	-0.843073	4.51728	1.25808	0.329944	0.540207	No	-0.337485	-0.291648	0.183347	4.51728	0.247335	0.861752	0.950588	No
ENST00000491073.5	ENSG00000140992	PDPK1	19.4729	43.3155	31.3205	34.3866	24.7638	10.6695	49.4767	44.3326	44.1199	22.9808	30.4395	52.3536	24.826	26.6687	9.01551	12.4014	68.4488	77.1568	42.4129	90.6865	36.8401	40.7549	29.5708	40.3036	0.28264	0.662637	-2.14706	5.03267	7.00863	0.00492043	0.0318122	Yes	0.918218	1.25326	-0.440018	5.03267	3.56304	0.0449821	0.178361	No
ENST00000491082.1	ENSG00000160767	FAM189B	25.0352	38.5144	32.9873	27.9839	33.1333	47.5299	34.7391	74.0845	46.222	53.4057	30.4033	28.9101	46.6957	26.9691	48.2711	30.2414	63.6451	35.928	62.5559	50.3889	41.4168	49.1462	102.421	60.6479	-0.0353536	-0.161259	-0.409024	5.41443	0.355329	0.786158	0.905776	No	0.885871	0.18509	0.635583	5.41443	2.23363	0.133588	0.339229	No
ENST00000491084.5	ENSG00000163463	KRTCAP2	2.16076	10.8598	3.07922	4.26742	22.1712	4.48724e-08	15.3651	17.1749	9.68853	9.09536	12.8798	17.3108	22.5066	21.1349	21.6056	13.6537	24.3772	18.4627	12.5936	11.3667	24.6228	32.4662	2.47838	35.8339	2.04235	14.4164	0.0803731	2.49269	2.11493	0.148419	0.339855	No	1.72272	14.7909	-0.785581	2.49269	2.21812	0.135428	0.341961	No
ENST00000491086.5	ENSG00000082996	RNF13	32.694	94.8658	61.4029	36.7268	60.5625	61.0073	70.5036	81.4596	96.8401	46.6462	54.5945	59.3429	51.5693	58.2375	72.274	58.6911	42.9316	38.06	106.528	91.039	33.2109	62.8671	4.66683e-05	55.6012	0.261344	-0.149473	-0.218581	5.0349	0.00286294	0.999777	0.999997	No	1.05225	-0.411725	-10.5389	5.0349	2.32362	0.123453	0.325614	No
ENST00000491090.5	ENSG00000089006	SNX5	6.38066	22.5113	13.6813	26.1284	18.4566	4.25137	9.18245	37.1753	12.143	23.0006	18.4813	24.292	23.3276	7.22074	27.2138	33.2782	16.1821	8.78939	12.9078	12.7805	13.2717	18.4353	0.000589325	23.3601	0.164359	0.551058	0.703808	3.36592	0.0280695	0.993339	0.999997	No	-0.557823	0.820339	-7.29891	3.36592	1.84378	0.189739	0.407116	No
ENST00000491106.1	ENSG00000060688	SNRNP40	29.4936	35.2664	25.4147	27.0964	24.0478	7.31542	0	9.60989	240.361	195	202.879	201.656	267.87	214.477	181.954	152.788	60.7723	43.3828	33.3868	35.8063	30.9732	34.4755	23.998	58.657	2.9463	4.17565	4.11689	5.81262	54.1423	3.55244e-07	2.63175e-05	Yes	0.397863	1.30084	1.96502	5.81262	6.40266	0.0079859	0.0545004	No
ENST00000491109.1	ENSG00000125520	SLC2A4RG	14.0675	10.2371	9.57389	10.3561	3.35057	11.2237	2.05496e-09	15.3629	13.0773	13.0181	13.4714	5.167	4.63255	3.93021	9.05642	3.97832	7.10521	11.1276	1.42997	11.234	3.41834	3.1922	0.000278297	24.1069	-0.25518	-0.523238	15.044	0.981106	1.42177	0.281876	0.492234	No	-1.31286	-0.892521	8.84857	0.981106	0.506941	0.684368	0.837962	No
ENST00000491113.1	ENSG00000101084	RAB5IF	24.222	49.7951	24.258	79.8209	40.0135	55.77	53.5853	8.18776	18.6271	17.9268	28.8294	23.2256	15.1964	18.2425	34.401	43.7912	23.6743	25.7606	39.7229	34.9735	42.6967	38.5781	11.0472	51.2112	-0.765988	-1.50447	0.889855	4.87587	1.81914	0.194088	0.396299	No	-0.239499	-0.219034	0.183379	4.87587	0.0694104	0.975239	0.999988	No
ENST00000491117.5	ENSG00000146535	GNA12	1607.05	1619.16	1323.66	1449.09	1098.4	837.009	1257.37	1385.26	1562.74	1723.2	1539.61	1690.97	1458.27	1403.7	1687.54	1375.83	1722.54	2086.88	2023.21	1917.25	1655.85	1452.74	1028.18	1671.79	0.220365	0.577381	0.20733	10.5452	3.14295	0.0623604	0.199875	No	0.507998	0.693815	-0.00953672	10.5452	5.47007	0.0120887	0.0729222	No
ENST00000491128.5	ENSG00000136699	SMPD4	712.111	409.657	0.220574	245.029	623.734	194.981	75.5457	409.973	34.0914	0.180069	83.3706	375.196	785.91	758.755	941.174	106.835	60.4212	602.644	0.00753798	95.6769	1522.82	1176.14	1174.13	1859.09	4.58841	1.14687	0.849445	6.89942	0.517121	0.677847	0.831301	No	-3.11383	1.9402	3.06955	6.89942	0.512463	0.680826	0.835281	No
ENST00000491136.6	ENSG00000154222	CC2D1B	59.3984	50.2272	55.4433	67.8576	63.2919	34.6538	19.5325	0.114635	87.476	98.2133	42.919	44.4489	23.0233	29.9507	67.3849	46.5661	83.7667	72.6325	66.9223	48.7487	76.3509	37.7555	51.486	4.76469	-0.48988	-0.834677	5.22632	5.18198	3.465	0.0484802	0.168235	No	-0.102837	0.197149	3.38778	5.18198	1.41373	0.284051	0.508252	No
ENST00000491143.3	ENSG00000119547	ONECUT2	31.378	40.7538	21.7119	21.6634	7.47971	10.3537	10.3672	32.0121	63.9036	73.474	51.5066	60.478	31.145	18.5831	29.0101	30.6274	48.7626	32.939	48.4363	48.2533	39.6288	20.3712	45.2255	31.1269	1.36371	1.45089	0.710369	4.94075	7.03776	0.00484288	0.0314533	Yes	1.15649	1.69094	1.04233	4.94075	8.31914	0.00249513	0.0237309	Yes
ENST00000491144.5	ENSG00000145191	EIF2B5	58.8052	80.6687	56.6422	88.9784	21.2661	8.8132	59.8687	102.642	85.9157	110.823	91.5183	115.975	72.3404	84.6648	64.8503	34.7707	114.736	79.341	103.858	84.9006	63.4211	78.1509	43.6699	68.9506	0.537235	2.51513	-0.723183	6.04357	11.9888	0.000507272	0.00570872	Yes	0.403491	2.36247	-0.514575	6.04357	10.093	0.00110003	0.0129366	Yes
ENST00000491149.5	ENSG00000175166	PSMD2	7.18653	8.1278	21.2837	9.70346	21.2302	15.6835	39.9885	25.0759	4.12392	16.1749	3.88962	2.19261	8.25789	11.7158	4.38099	12.3243	15.189	9.80232	16.7781	21.4559	5.98659	14.4232	31.7894	13.1951	-2.29895	-0.891529	-2.10753	3.51102	6.91934	0.00516721	0.0329597	Yes	0.400817	-0.973583	-0.62867	3.51102	0.988905	0.428882	0.642673	No
ENST00000491150.5	ENSG00000075790	BCAP29	53.4473	59.529	54.8903	57.6266	53.5395	54.6029	81.7895	38.8333	25.724	28.3486	52.9973	31.0453	59.2527	37.0935	21.644	4.57427	47.8464	65.5611	56.9845	56.9747	48.7668	56.2984	62.9921	77.5439	-0.471497	-0.205767	-2.50181	5.47049	7.09531	0.00469375	0.0307135	Yes	0.0188028	-0.0452939	0.310489	5.47049	0.107466	0.954209	0.996858	No
ENST00000491154.1	ENSG00000203879	GDI1	19.4353	33.1164	11.4899	13.4007	6.17228	22.315	18.0149	0.0677377	15.171	17.8233	15.3233	6.05613	13.8846	12.0801	27.7435	19.6015	39.398	23.0408	25.7024	15.53	38.5945	23.4053	29.9758	42.3083	-0.365241	0.142115	4.39988	3.90317	2.27501	0.128816	0.312977	No	0.687141	1.35667	5.01069	3.90317	3.19693	0.0597461	0.213125	No
ENST00000491156.1	ENSG00000163399	ATP1A1	9.84728	17.7873	24.6993	10.482	11.5456	0.00968717	14.8084	23.0038	18.9845	14.0574	4.38156	9.71651	6.76829	9.04736	4.61254	13.634	5.54933	8.40867	10.5032	8.07939	7.36897	2.01729	17.5989	23.4257	-1.30218	4.54836	-1.21872	2.94316	1.76257	0.204501	0.407351	No	-0.804619	3.52716	0.137644	2.94316	0.967897	0.437797	0.650588	No
ENST00000491163.1	ENSG00000146540	C7orf50	58.4114	76.573	61.098	96.8991	55.4931	22.77	0.000206153	0.0265663	12.9205	2.44564e-06	39.1339	34.1523	33.8463	29.0001	40.2337	42.5924	74.2582	96.0863	89.7403	72.8013	68.1958	116.254	72.8326	144.618	-1.0736	-0.182195	14.1106	3.55789	3.09619	0.064731	0.205031	No	0.0710562	1.32472	15.4204	3.55789	3.70303	0.040476	0.166572	No
ENST00000491165.5	ENSG00000176542	USF3	181.933	97.3101	67.1586	61.2935	65.3469	59.4605	0.294905	21.6437	35.5862	45.0308	73.1306	81.0856	111.956	81.6549	111.638	66.2111	96.2048	109.837	59.0249	49.9824	95.0556	72.4927	58.199	50.7278	0.263308	0.617176	5.08874	5.79495	5.52814	0.0116583	0.0601134	No	-0.240281	0.413279	4.42671	5.79495	4.15979	0.0289944	0.132889	No
ENST00000491168.5	ENSG00000237441	RGL2	60.158	0.00163632	32.5193	0.127848	0.0384048	75.1371	145.066	0.136307	0.265232	0.196158	24.8067	0.0157763	29.254	56.4294	0.511687	0.406118	14.8404	45.9846	2.29816	0.0385793	0.43494	0.0824174	0.0897521	141.009	-1.70458	4.58003	-3.28609	0.505349	0.377337	0.770929	0.896004	No	-2.77564	-3.16545	-0.321878	0.505349	0.193973	0.898597	0.97159	No
ENST00000491177.1	ENSG00000189171	S100A13	58.5541	33.1974	33.347	20.6068	42.2089	34.6475	33.8023	59.1435	43.0322	30.7814	34.3836	36.7462	54.0346	48.2592	45.2802	47.2769	24.9834	50.8908	24.6383	33.645	64.0446	57.7201	66.1872	62.9005	0.439322	0.417193	0.0493361	5.3666	0.860095	0.486561	0.682781	No	0.135309	0.668927	0.52914	5.3666	1.73598	0.209608	0.428933	No
ENST00000491222.5	ENSG00000158887	MPZ	30.9298	28.6248	25.9633	33.4948	47.8715	26.7559	28.5724	24.2022	34.1332	30.0199	16.9135	34.1582	29.7179	44.5203	60.1845	46.3003	47.0651	41.0835	61.0008	46.3518	60.5076	54.5106	25.0463	17.8184	-0.294998	0.0233859	1.00532	5.13216	2.98577	0.0707483	0.217421	No	0.850522	0.682314	-0.3159	5.13216	3.50363	0.0470663	0.183619	No
ENST00000491223.5	ENSG00000117395	EBNA1BP2	6.17159	12.8857	26.5042	26.2074	41.2533	19.1418	13.3103	28.6196	30.5179	1.03447e-08	21.5579	39.8091	17.1427	21.6966	87.247	49.7036	12.9485	0.130127	35.514	39.0728	4.29003	60.0212	57.5662	29.0826	0.15256	-0.543084	1.75445	3.02634	0.0274962	0.993538	0.999997	No	0.499182	-0.808351	1.06791	3.02634	0.0165403	0.996948	0.999988	No
ENST00000491229.1	ENSG00000173692	PSMD1	39.6156	28.5827	11.2232	9.53492	17.1517	53.48	23.7101	13.8594	6.45387	14.6608	0.253971	0	20.7577	19.3218	44.9366	31.1422	10.6254	15.4258	0.00214122	11.3736	13.385	7.53038	40.8569	122.635	-5.34808	-0.596736	1.0452	3.46592	0.99602	0.428376	0.632504	No	-6.05069	-1.59297	1.96526	3.46592	2.08805	0.156154	0.368438	No
ENST00000491231.5	ENSG00000162236	STX5	17.1555	0.108169	15.329	7.33175	27.5807	10.1946	5.24978	24.2471	24.2775	48.6628	21.5984	36.4281	54.4937	42.8504	28.1089	57.4999	19.6845	18.3729	39.2537	17.4621	21.1548	24.5933	15.6003	14.0647	1.40374	1.52697	1.83322	4.1344	0.992325	0.427449	0.631701	No	1.30428	0.44389	0.392759	4.1344	0.265789	0.848837	0.943297	No
ENST00000491239.2	ENSG00000142784	WDTC1	20.4965	19.8902	39.9735	12.169	21.5849	50.7618	35.9441	19.5522	23.2669	23.8293	23.3914	11.3532	21.4882	36.3973	2.87138	58.072	23.0913	17.4306	23.561	29.606	12.8157	28.0606	65.1764	24.622	-0.43659	-0.243195	-1.03771	4.52292	0.384243	0.766175	0.892903	No	0.260018	-0.803654	0.595603	4.52292	0.309401	0.818232	0.926107	No
ENST00000491243.5	ENSG00000102312	PORCN	32.287	49.1554	42.485	62.9775	13.4132	51.2308	26.4235	61.478	63.2406	49.5767	86.8283	56.1839	53.9388	45.8953	64.9276	129.768	37.7771	31.5102	42.9826	78.4097	71.947	31.9793	36.4727	51.9456	0.433267	0.924504	1.1874	5.59501	2.06117	0.155737	0.349066	No	0.166498	0.871705	0.110963	5.59501	0.672311	0.584326	0.767632	No
ENST00000491245.6	ENSG00000166508	MCM7	4.8948	12.2203	22.6698	17.1037	13.6904	20.9086	13.2398	0	0.313166	27.254	7.75612	0.000109103	29.3058	20.4415	20.7791	85.355	11.7226	24.1112	8.50347	25.1236	4.18225	14.057	4.9197	24.9126	-9.40281	0.53271	1.66942	2.95616	2.22526	0.138678	0.326726	No	-0.429956	-1.14181	-0.258121	2.95616	0.0376717	0.989712	0.999988	No
ENST00000491246.4	ENSG00000159069	FBXW5	7.36955	9.23744	16.7785	4.44557	7.92739	24.725	46.9412	8.9107e-09	16.5033	5.57093	2.90456	10.4417	9.7304	6.3586	14.0716	13.8393	12.0165	6.76443	8.35426	10.1736	7.18307	3.46818	20.2214	0.0247823	-0.649153	-0.831767	14.3972	1.67224	1.54527	0.250642	0.457988	No	0.0941832	-1.48798	10.0961	1.67224	0.772325	0.530168	0.725407	No
ENST00000491252.5	ENSG00000115282	TTC31	2.95094	9.9844	11.1547	15.7469	3.7319	10.8609	0.00788471	3.77178	15.4549	20.884	9.15941	9.71578	16.5286	21.4063	13.9567	0.0457873	21.999	16.1965	12.8779	7.56898	18.5095	10.1805	0.172739	0.0484792	-0.4905	1.56293	2.21273	2.12415	0.408246	0.749757	0.881867	No	-0.42483	1.10847	-0.914169	2.12415	0.120914	0.946126	0.993542	No
ENST00000491265.1	ENSG00000173272	MZT2A	21.7109	23.4654	20.1544	13.3697	20.6176	29.5085	13.7525	5.44379	14.6365	19.0994	15.7969	12.3339	21.2314	14.6554	21.0702	7.26329	25.7542	9.32007	10.6574	17.768	30.2121	15.9032	21.7759	40.7329	-0.2339	-0.483689	0.51576	4.0828	0.476714	0.703992	0.850713	No	-0.254466	-0.170281	1.78328	4.0828	2.81369	0.0814383	0.257619	No
ENST00000491277.1	ENSG00000152104	PTPN14	44.1903	41.3066	21.744	29.9501	11.7731	20.5367	19.2695	8.88825	111.781	124.245	82.5911	61.9339	27.9578	29.6691	38.6941	39.6103	19.8798	24.8007	22.7586	14.7994	12.4139	29.2888	28.1237	26.679	1.48677	0.889258	1.58085	4.88657	10.2751	0.00101696	0.0096817	Yes	-0.475611	0.294305	1.0656	4.88657	2.7056	0.0890899	0.2715	No
ENST00000491283.5	ENSG00000153292	ADGRF1	17.4495	16.2994	8.2225	13.8989	6.6007	0.00117132	0.0100593	0.0147136	30.9668	14.4799	19.7571	26.426	10.9769	8.49252	0.391478	0.0950813	20.2071	4.72187	12.0382	11.9589	8.57875	4.7593	17.3422	2.27551	1.09585	6.77881	3.98717	1.63678	3.06253	0.0665011	0.208621	No	0.166538	6.18327	9.01222	1.63678	5.80348	0.00984355	0.0631805	No
ENST00000491286.5	ENSG00000213397	HAUS7	18.0573	5.32296	1.2814	9.51226e-09	30.2403	17.9641	0.000406476	9.60741e-05	40.2899	1.31435e-06	31.2402	3.16908e-05	29.3024	15.4063	53.2115	30.6432	0.00639389	2.17687e-07	35.981	17.7176	6.14529e-07	3.11071	0.0036074	15.0591	8.1548	-0.133521	17.6406	-3.46776	1.23264	0.33817	0.548327	No	17.8031	-14.0411	10.2039	-3.46776	2.01755	0.161973	0.375291	No
ENST00000491291.1	ENSG00000102144	PGK1	920.879	987.078	1056.73	901.785	1177.37	1153.04	1120.47	1038.82	808.608	994.105	1056.41	957.25	1206.71	1249.74	1529.15	1307.12	843.305	749.819	1138.93	867.567	697.445	858.28	791.762	956.01	0.0428399	0.0758521	0.390035	9.96267	1.68323	0.220162	0.425076	No	0.0261347	-0.590668	-0.310406	9.96267	4.69954	0.0199421	0.103066	No
ENST00000491292.5	ENSG00000163161	ERCC3	24.287	22.3652	22.3735	25.0916	26.418	16.5799	5.58553	14.8158	31.072	19.1864	15.1871	9.12762	15.1953	16.8674	10.2925	25.0098	21.3669	28.1362	22.1938	22.522	36.8962	36.5558	28.7136	39.9046	-1.00892	-0.386548	0.81859	4.35269	2.71862	0.0881264	0.248897	No	-0.0837519	0.811306	1.89569	4.35269	6.30135	0.00732608	0.0511811	No
ENST00000491293.1	ENSG00000143793	C1orf35	9.22619	13.8411	13.3431	5.51648	10.5326	0.0304996	4.6149	1.71592	1.89151	7.93561	11.8615	13.4586	17.9073	0.0877939	2.91649e-09	0.0369185	11.1762	16.2278	15.8799	12.3842	10.5051	23.703	9.50627e-07	0.519997	0.558455	1.14551	-18.049	-0.189736	2.63603	0.0944453	0.259354	No	0.708896	4.79915	-11.9667	-0.189736	1.3425	0.304137	0.528369	No
ENST00000491294.1	ENSG00000130429	ARPC1B	46.4626	40.8961	30.9441	38.5921	49.0802	51.6629	99.6082	22.459	27.4187	35.4713	37.1948	40.1338	20.7324	60.9219	52.7838	44.5905	37.9272	52.0329	33.6199	20.687	37.046	40.1934	23.0216	59.0985	0.160974	-0.502712	0.0366364	5.28586	0.234908	0.870415	0.957291	No	-0.389965	-0.383996	-0.358724	5.28586	0.359282	0.783414	0.904944	No
ENST00000491299.5	ENSG00000184220	CMSS1	18.0069	13.5334	18.2233	14.9792	11.3104	12.4153	30.2592	0.000894045	3.23024	12.6938	18.5119	20.7284	12.701	21.3558	25.6757	34.6228	49.924	27.2773	48.7802	61.5303	44.7815	72.3928	13.3686	85.6468	0.245657	0.474898	7.50202	3.89811	2.01127	0.162893	0.358317	No	1.72942	2.26449	7.68458	3.89811	2.38836	0.116697	0.315454	No
ENST00000491306.6	ENSG00000197756	RPL37A	6617.27	5764.98	5632.38	4603.05	7854.69	4966.72	4838.92	4435	4814.27	5262.15	6649.37	7023.87	9559.31	8469.45	6004.81	5535.15	4972.73	7024.87	6805.06	6323.66	8983.38	9219.59	6628.26	6417.92	0.424574	0.526663	0.315562	12.6157	4.19759	0.0282249	0.114538	No	0.365516	0.543056	0.493558	12.6157	5.0631	0.0156735	0.087441	No
ENST00000491309.5	ENSG00000130717	UCK1	25.1062	17.4843	25.3556	2.97476	18.6253	29.3692	75.9963	10.88	18.3377	25.155	8.5475	21.605	50.0994	35.5447	28.8738	29.4726	44.7716	44.0729	52.3397	28.6302	0.00877229	32.2516	6.21493	0.0942226	0.645896	0.851432	0.020763	3.7339	0.0492229	0.984885	0.999997	No	2.15615	-5.45848	-5.23176	3.7339	2.66311	0.0923188	0.276991	No
ENST00000491311.1	ENSG00000008128	CDK11A	22.2785	13.0347	0.00222014	11.402	30.3257	7.86964e-06	0	12.1171	18.3893	13.6755	15.8309	15.6977	6.95905	23.3531	12.7473	21.1203	7.68258	8.72444	11.2432	2.94361	32.8159	13.907	18.9042	20.1569	6.63054	9.68862	0.437373	2.36156	1.69531	0.221667	0.426793	No	5.17624	10.4334	0.68795	2.36156	1.67079	0.226685	0.446622	No
ENST00000491313.5	ENSG00000052749	RRP12	46.0139	14.8719	48.8462	52.5432	50.4398	8.5107	0.00751968	60.1587	26.5408	32.3902	25.6198	61.5617	40.088	11.5071	63.8649	44.6864	21.9385	31.4469	92.0709	42.6645	141.829	102.286	86.4195	3.3254e-05	-0.35123	0.0518886	6.31156	3.9915	0.534228	0.66699	0.823477	No	0.307016	2.53935	-3.64921	3.9915	0.265488	0.849048	0.943374	No
ENST00000491322.1	ENSG00000135821	GLUL	58.1414	113.691	11.0918	25.9991	17.1083	10.9623	1.3889	0.18478	66.5005	93.9667	3.33337	17.8848	18.2022	10.3889	19.5574	23.0426	59.8076	42.2048	14.4864	12.6037	8.80945	8.52969	0.131817	4.18535	-1.13708	0.00596163	5.38903	3.56352	5.94383	0.00904492	0.0499038	Yes	-0.329706	-0.659774	0.552069	3.56352	0.166314	0.917148	0.981244	No
ENST00000491327.5	ENSG00000204348	DXO	16.2683	7.57505	0.131799	0.223562	13.5749	5.78873e-05	0.201366	35.473	8.0903	5.59374	0.244199	0.451732	12.6087	23.1073	0.0812652	2.4464	8.38514	0.519099	42.0009	3.98197e-09	39.5693	0.00113702	32.6939	0.0212038	0.952254	9.25007	-2.58355	-0.951385	0.426054	0.737692	0.873832	No	-8.71334	2.91965	-1.68256	-0.951385	0.399214	0.755914	0.887164	No
ENST00000491335.1	ENSG00000065518	NDUFB4	61.0183	38.9115	58.1297	55.2605	64.5907	100.384	73.4857	124.92	45.2881	46.2789	59.8205	51.398	78.7032	71.523	131.328	137.145	64.9126	69.3758	92.141	72.7694	67.7915	94.6097	151.473	114.95	-0.0315869	-0.101976	0.48617	6.22862	0.948688	0.446114	0.648314	No	0.530825	-0.00784481	0.461764	6.22862	1.89564	0.180933	0.397286	No
ENST00000491339.1	ENSG00000102287	GABRE	16.1017	33.2061	16.4183	15.3094	11.4556	22.4319	0.00136539	32.7248	30.7769	17.4496	25.5879	23.3871	14.9208	20.6999	16.8794	31.4873	21.6396	18.5458	26.3681	16.5282	16.6819	27.644	34.6674	30.7496	0.625731	0.132674	6.76902	3.85414	1.82108	0.193742	0.396022	No	0.397005	0.421826	7.27108	3.85414	2.09586	0.15097	0.362044	No
ENST00000491351.6	ENSG00000092098	RNF31	66.8239	19.9245	6.12902	13.6922	6.59703	36.6861	0.0554839	0.111323	24.5679	18.2097	30.0721	6.35437	12.2823	5.55822	10.6536	16.2786	44.8086	46.0678	19.338	24.2961	22.8467	32.6032	0.000101988	51.8361	0.593583	-0.912925	7.38857	2.88039	1.25862	0.32977	0.540081	No	1.24254	0.810938	-0.112236	2.88039	0.0499625	0.984555	0.999988	No
ENST00000491376.5	ENSG00000106348	IMPDH1	28.9784	26.5219	21.7878	12.8838	25.8318	21.8855	1.2932	63.6615	9.10675	19.4008	36.9077	24.7512	17.5572	20.7804	8.86432	10.8838	9.70253	29.2209	11.1446	12.1548	17.5737	20.6799	20.6656	17.2897	0.85117	-0.315917	0.114412	4.07684	0.194206	0.898439	0.972323	No	-0.525604	-0.318741	1.05886	4.07684	0.347656	0.791492	0.909857	No
ENST00000491381.6	ENSG00000124104	SNX21	254.467	268.17	193.294	146.021	103.367	44.1943	114.775	55.0067	181.248	26.5881	167.789	102.407	116.676	47.4029	80.1892	107.958	178.821	151.726	161.825	65.2967	153.315	105.547	246.545	135.306	-0.358005	0.137926	0.227733	6.85598	0.106999	0.954484	0.998329	No	-0.708726	0.912339	1.2008	6.85598	1.49251	0.263496	0.486616	No
ENST00000491390.1	ENSG00000162736	NCSTN	8.68998	20.4369	15.1402	33.544	31.0774	38.8147	50.5843	8.50259	35.3791	40.722	19.5647	35.9557	37.6251	30.5363	19.4214	75.823	28.9855	32.9011	26.8365	25.3804	38.0137	33.1925	36.4878	73.4381	0.23502	-0.0351236	0.887808	4.87853	0.460856	0.714436	0.857743	No	0.211739	0.0324555	1.31964	4.87853	0.975176	0.434687	0.647607	No
ENST00000491394.1	ENSG00000144021	CIAO1	107.36	105.007	106.38	61.7271	98.9244	26.6639	3.40943e-08	122.133	42.6726	106.119	99.6028	104.742	54.2044	83.6054	78.0939	1.82028	97.3982	89.8806	55.9547	74.1684	47.3292	85.4572	67.6336	63.7578	0.333946	0.390397	12.5124	4.7331	1.28218	0.322344	0.532718	No	-0.330996	0.308359	14.9739	4.7331	1.83485	0.191303	0.409067	No
ENST00000491395.5	ENSG00000142192	APP	29.9829	39.7475	28.8759	35.9925	27.579	80.7881	24.2762	75.6567	38.6792	51.8846	22.5958	35.5465	19.0451	16.7251	53.7948	44.2978	36.7805	29.7375	27.3321	32.7768	41.3239	19.6062	23.3216	80.4874	-0.185901	-1.40314	0.187843	5.11656	1.60855	0.236121	0.441918	No	-0.107145	-0.729714	0.0157083	5.11656	0.429399	0.735438	0.872979	No
ENST00000491402.5	ENSG00000100483	VCPKMT	24.0607	16.1238	26.2266	0.0526721	49.0447	72.7075	6.14633	88.7826	28.9725	54.6415	63.2496	44.7249	38.0487	17.2362	0.00600867	94.4712	74.0628	74.7236	68.6125	54.9404	73.0469	34.7086	159.133	39.5676	5.49993	-1.22146	-4.95443	4.5348	1.61242	0.235264	0.441033	No	5.70703	-0.246042	1.7642	4.5348	1.0239	0.414442	0.630242	No
ENST00000491404.2	ENSG00000156508	EEF1A1	187.917	190.654	0.00100753	25.8145	0.170137	35.7196	0.00647111	0.14816	31.528	40.1687	32.4214	0.0455356	0.043033	9.20155	0.0938753	3.18122	227.425	159.235	0.0189588	13.2651	0.0716163	0.0342378	0.0110202	60.6537	2.91343	-1.96997	4.14151	0.588713	0.352287	0.788271	0.906982	No	1.63671	-5.63762	4.72269	0.588713	0.677406	0.58145	0.765249	No
ENST00000491407.1	ENSG00000160813	PPP1R35	46.5838	35.8497	45.5401	15.0156	45.7649	56.0452	77.6347	33.1232	60.2483	142.375	62.1681	61.2422	116.526	73.1537	97.9362	117.972	112.237	66.6608	58.5826	65.2208	101.221	118.665	174.256	233.275	1.23855	0.866337	1.08384	6.16344	3.9866	0.0328415	0.127539	No	1.2411	1.11371	1.99128	6.16344	7.77424	0.00328102	0.0289529	Yes
ENST00000491415.7	ENSG00000117597	UTP25	1611.59	1683.32	1447.8	1546.52	935.788	817.88	803.351	737.674	2338.73	2241.94	2029.25	1892.44	1403.52	1459.98	1187.67	1221.61	1959.02	2039.09	1717.11	1771.45	979.036	1113.62	1010.34	861.999	0.389155	0.71039	0.645883	10.4197	22.7566	2.07077e-05	0.000515338	Yes	0.221013	0.255236	0.277723	10.4197	4.05241	0.0313144	0.140315	No
ENST00000491416.5	ENSG00000165669	FAM204A	48.543	39.7688	44.5698	34.6104	41.0544	48.7064	51.8447	31.4116	50.1463	63.3304	44.2684	52.1443	72.0243	61.4118	34.0703	94.1379	28.1641	64.678	76.1959	83.517	97.7619	61.5514	39.1225	70.4838	0.290758	0.572675	0.488898	5.71479	0.923957	0.457055	0.657709	No	1.02226	0.794708	0.379898	5.71479	2.58231	0.0988306	0.288208	No
ENST00000491422.1	ENSG00000073111	MCM2	44.1068	45.4239	56.7806	13.1721	46.4484	40.0645	0.0986525	96.6435	32.8047	30.6135	66.5993	47.3054	14.6823	27.5338	7.07994	35.7909	48.254	26.3781	36.4832	63.72	45.3453	51.2389	92.8383	48.1295	1.03732	-1.10134	2.36608	4.90299	0.599488	0.626797	0.794391	No	0.81805	0.16012	4.4362	4.90299	1.54862	0.249849	0.471276	No
ENST00000491428.1	ENSG00000067533	RRP15	49.3323	27.4065	58.3843	60.8774	36.1667	33.2673	50.9276	46.1528	30.5512	47.9163	58.2385	58.1789	28.5937	50.9688	56.7074	85.1501	51.5403	51.5996	58.4016	69.7539	72.0987	53.4231	61.7083	29.9839	-0.0345089	0.138273	0.519339	5.61458	0.654836	0.594285	0.76991	No	0.0983978	0.839336	-0.172608	5.61458	1.67977	0.220875	0.440952	No
ENST00000491430.1	ENSG00000168264	IRF2BP2	283.272	388.712	140.073	152.982	39.8256	2.82867	26.3306	0.00329448	252.775	360.487	154.685	166.22	38.3277	44.3537	0.035268	12.3833	329.268	273.561	123.472	131.319	31.2568	22.1402	13.0008	29.4533	0.131445	1.95777	1.16595	5.14774	0.173309	0.912507	0.979734	No	-0.20114	1.30948	6.05398	5.14774	1.27765	0.323757	0.546829	No
ENST00000491431.2	ENSG00000197362	ZNF786	212.225	177.805	64.2656	53.0886	0.0953706	35.2755	35.3936	16.3777	116.203	139.999	82.8244	98.7387	32.7458	10.909	55.4703	9.21527	139.329	202.862	86.0024	95.6961	51.5752	52.6184	26.035	47.797	0.630611	3.3652	-0.0907037	5.49232	1.18062	0.355683	0.56566	No	0.635193	4.82791	0.551076	5.49232	2.41709	0.113834	0.310937	No
ENST00000491434.5	ENSG00000160055	TMEM234	21.5129	29.505	12.3376	23.1351	20.2358	13.893	0.304341	1.38838e-07	7.88586	6.89747	5.908	4.78264	0.000102823	25.3825	38.3488	31.0518	26.3418	45.3899	44.847	38.1721	42.2255	49.6113	27.8755	73.3961	-1.66826	-8.35845	17.357	2.34682	4.15089	0.0291789	0.117371	No	1.29219	1.44876	17.7474	2.34682	3.53841	0.0458332	0.180634	No
ENST00000491447.1	ENSG00000171848	RRM2	540.318	873.372	748.172	918.967	661.121	513.743	715.11	394.894	440.284	455.962	550.221	384.564	372.854	435.402	272.014	334.384	828.177	621.544	993.026	843.47	458.402	561.506	511.142	608.588	-0.850074	-0.532502	-0.817221	9.11157	5.84693	0.00958793	0.0520004	No	0.142393	-0.200022	0.0697797	9.11157	0.227564	0.875515	0.958721	No
ENST00000491448.5	ENSG00000121964	GTDC1	52.7508	55.9114	51.8206	44.3377	72.7636	42.5613	94.6272	82.6126	55.5086	35.7388	42.71	54.5753	48.1923	31.8739	63.3643	16.8982	46.8001	59.3254	67.4641	68.9382	48.704	60.8152	77.7816	79.4982	0.0103819	-0.50579	-1.43404	5.74001	3.48652	0.0476866	0.166315	No	0.508683	-0.0321428	-0.169132	5.74001	0.434832	0.731785	0.870464	No
ENST00000491449.5	ENSG00000128159	TUBGCP6	522.076	368.189	452.374	373.608	651.971	584.31	853.768	1045.24	213.219	234.543	264.189	301.739	366.826	462.405	576.667	412.312	376.582	366.195	369.794	317.176	837.142	789.175	901.01	1367.8	-0.542084	-0.583645	-0.954068	8.90954	8.86292	0.00191959	0.0157376	Yes	-0.263519	0.397138	0.232857	8.90954	1.61443	0.234819	0.455381	No
ENST00000491455.5	ENSG00000143499	SMYD2	41.7423	35.6572	27.059	46.0576	77.1295	78.6275	62.9912	41.4812	47.827	51.3899	47.1162	47.4636	34.1216	54.4712	99.0279	30.5007	41.3424	41.6591	74.3049	48.9365	77.975	96.4104	0.91935	98.8017	0.421748	-0.853068	0.104534	5.47962	0.154718	0.924753	0.985234	No	0.772411	0.154942	-2.42316	5.47962	1.09596	0.386258	0.60457	No
ENST00000491458.1	ENSG00000065809	FAM107B	4.56498	10.6179	5.11863	12.2999	11.9065	14.3118	7.57041	9.20017	11.1133	18.6121	26.2886	30.1676	25.4833	32.0037	28.6816	41.3937	12.4921	9.33288	18.3994	12.3866	32.4728	29.579	16.2674	28.9165	1.82748	1.12942	2.04568	3.99175	13.2995	0.000312145	0.00394365	Yes	0.927983	1.24742	1.37785	3.99175	6.52229	0.00645265	0.0467138	Yes
ENST00000491466.5	ENSG00000008838	MED24	54.4342	45.3177	28.4024	41.9121	49.1326	19.9599	105.566	1.82311e-08	51.5167	60.4416	44.9929	54.6102	16.576	68.4137	60.5259	60.036	43.4787	67.8724	67.2283	37.6212	101.719	46.6152	49.2811	156.332	0.522743	0.104796	15.4071	4.38467	1.90773	0.178945	0.377611	No	0.543618	1.13677	15.9492	4.38467	2.05464	0.156653	0.369069	No
ENST00000491476.5	ENSG00000075914	EXOSC7	78.4794	107.263	50.3399	42.5114	95.2386	88.2302	128.468	294.225	194.591	189.66	244.906	214.027	282.312	227.38	290.808	346.636	247.845	272.192	206.28	233.194	201.431	325.992	261.991	335.873	2.30716	1.46672	0.707578	7.49207	24.3942	1.42723e-05	0.000388462	Yes	2.24522	1.48308	0.609552	7.49207	23.2843	1.83235e-05	0.000588447	Yes
ENST00000491478.5	ENSG00000006744	ELAC2	12.4662	12.9282	0.984696	5.36283	4.14293	1.75705	1.82894	26.2646	6.41682	8.12008	10.0244	7.89362	3.51123	3.77886	10.3767	14.0055	9.32394	14.8523	5.27766	5.38258	3.03415e-05	9.76589	17.7568	5.69542	1.95269	0.43306	0.798573	1.99945	0.109737	0.952864	0.997661	No	1.21373	-7.2922	0.537025	1.99945	1.29977	0.316917	0.540451	No
ENST00000491488.5	ENSG00000137106	GRHPR	6.01504	15.0828	8.28057	12.4695	14.3371	29.0468	4.30169	9.94563	20.2733	29.0889	33.1185	38.3982	24.8741	21.2704	22.4683	13.6144	11.093	9.76387	4.32553	10.1643	7.18023	7.19056	7.45319e-05	50.2789	1.81123	0.172677	1.41895	3.08261	0.118908	0.94735	0.995178	No	-0.615872	-1.50593	-6.73943	3.08261	1.07358	0.394793	0.612502	No
ENST00000491497.1	ENSG00000158793	NIT1	32.4914	16.5337	16.0766	7.74699	5.80579	11.8231	0.000639912	2.8379e-05	11.0125	11.0759	15.1524	18.3664	30.5341	29.1689	7.05556	23.533	16.789	21.8619	18.4887	11.781	20.3459	17.3679	14.3641	0.00316616	0.579976	1.84884	16.545	2.03893	13.5506	0.000285574	0.00368811	Yes	0.403216	1.18199	10.628	2.03893	5.59198	0.0112055	0.0690871	No
ENST00000491511.6	ENSG00000144815	NXPE3	645.681	882.034	837.703	884.095	433.303	332.133	432.303	414.687	177.722	300.908	152.275	169.217	136.881	76.953	153.559	79.3618	494.758	602.016	510.896	541.264	326.084	408.021	193.832	192.412	-2.42254	-1.88608	-1.93938	8.2904	37.8522	1.242e-06	6.44074e-05	Yes	-0.710638	-0.056624	-1.13253	8.2904	5.14037	0.0149077	0.0843222	No
ENST00000491521.1	ENSG00000136807	CDK9	2.50689e-09	5.00044e-07	0	12.1762	1.16799	19.5766	53.2699	1.46851e-05	34.8958	0	27.5765	0	19.8823	0	0.181776	61.5173	0.264786	0	9.22567	23.7259	1.83962e-07	0.00137483	31.8161	0.0454088	1.17938	2.05587	6.9016	-3.13094	0.303352	0.822368	0.928383	No	0.281031	-18.1979	5.42542	-3.13094	2.13908	0.175226	0.390965	No
ENST00000491523.5	ENSG00000167526	RPL13	133.562	110.852	56.8249	30.8187	165.289	77.6947	134.8	42.673	132.864	178.326	128.736	128.874	199.454	140.88	138.295	102.21	235.316	141.798	120.79	161.155	199.566	246.929	105.408	187.051	1.62196	0.564819	0.648536	6.95886	4.03822	0.0316368	0.124275	No	1.73724	0.970042	0.888601	6.95886	5.68956	0.0105518	0.0661873	No
ENST00000491528.1	ENSG00000132793	LPIN3	9.53749	25.1593	30.5347	21.2921	15.3757	24.5576	39.3414	42.4638	19.9305	19.1757	21.3888	5.7307	17.012	14.8809	31.7323	18.1051	16.8853	17.1016	15.367	31.9293	21.4966	16.3922	27.7273	17.2676	-1.20356	-0.288405	-0.769965	4.31918	2.0238	0.161063	0.356071	No	-0.203024	-0.049854	-0.901456	4.31918	0.815703	0.508166	0.707644	No
ENST00000491533.5	ENSG00000131069	ACSS2	20.9407	29.5647	0.00065288	5.42337e-05	60.6989	17.8469	12.8185	0.00299434	23.9894	34.0059	19.4915	10.8878	0.0354996	2.48454e-08	8.7601	12.6146	0.00101564	36.1902	2.92587	5.63978	17.6473	81.2456	85.3696	0.0255809	16.2404	-20.0799	5.74568	-0.212394	6.27241	0.0074503	0.0431879	Yes	14.3979	0.202194	2.91513	-0.212394	1.93415	0.174689	0.390315	No
ENST00000491539.5	ENSG00000158092	NCK1	17.5686	21.8931	20.9152	21.593	1.12183	3.02048	0.000254789	7.89372e-10	22.5117	25.4663	9.03693	11.9925	7.64488	3.80592	6.54147	7.15176	17.4375	14.9604	3.53939	12.2473	3.95351	1.19917	13.0576	0.00285135	-1.02954	1.55105	23.8624	0.595273	9.92839	0.00118191	0.010823	Yes	-1.69054	0.242269	18.7148	0.595273	6.1205	0.00814344	0.0553021	No
ENST00000491541.1	ENSG00000198911	SREBF2	78.1737	49.7343	33.8643	49.5886	13.0378	19.8483	96.4063	54.0176	48.8588	32.5169	31.8431	21.6358	54.2755	46.9891	10.0245	3.42974	107.893	73.9167	79.8582	35.0537	0.285513	66.256	115.241	85.9812	-0.642686	1.65045	-3.62142	5.05877	2.01794	0.161917	0.357087	No	0.368617	-1.88698	0.464023	5.05877	0.48573	0.698099	0.846972	No
ENST00000491542.6	ENSG00000136758	YME1L1	0	11.8139	11.9696	37.4272	28.8593	48.6839	0.0150746	14.6837	31.2144	23.8577	12.8417	32.0593	10.8487	32.65	0.0137763	31.1437	13.4077	16.3113	15.589	18.7872	19.142	5.38807	35.6625	17.7704	-0.0609417	-0.993937	0.477398	3.3951	0.0408182	0.988437	0.999997	No	-0.306588	-1.88395	5.74167	3.3951	1.22535	0.343739	0.565553	No
ENST00000491546.5	ENSG00000112294	ALDH5A1	22.6581	63.9643	57.7725	38.961	60.7784	39.9942	6.19051e-05	22.4789	60.1096	56.0111	31.2819	52.6848	45.3085	48.3809	30.2601	64.3723	35.429	2.14866	48.9746	43.9253	55.0944	9.33099	0.201075	40.8625	-0.22485	-0.0745655	10.2084	4.04961	2.0808	0.15302	0.34562	No	-0.0326662	-1.12067	6.2638	4.04961	0.808074	0.511971	0.711065	No
ENST00000491548.5	ENSG00000126226	PCID2	10.3263	8.69069	10.401	20.9369	3.43639e-08	4.43717	0	23.7181	20.8113	21.3505	13.3544	7.74688	16.8708	4.8471	0.0245597	6.84749	0.0167594	12.2351	7.18715	19.7709	2.69308	22.355	11.5562	1.12409e-05	-0.536887	14.4992	-5.85391	0.578852	1.41507	0.28728	0.497889	No	-0.307952	14.2783	-11.0231	0.578852	1.72802	0.215166	0.434845	No
ENST00000491554.6	ENSG00000128928	IVD	35.2289	20.481	27.9446	29.4412	30.0802	26.9341	25.7761	18.6575	60.3449	57.4575	74.8857	40.7609	65.2561	61.0292	87.5352	85.1126	22.9344	12.9113	42.0421	21.1936	23.9946	42.375	32.58	43.4593	0.945734	1.14868	1.97672	5.18231	11.9257	0.000519763	0.00581332	Yes	0.0575263	0.163838	0.778932	5.18231	1.2408	0.335508	0.558078	No
ENST00000491555.5	ENSG00000065150	IPO5	196.5	55.3621	225.608	125.741	530.607	444.91	339.458	470.896	54.97	112.093	232.203	244.914	372.283	396.51	656.319	336.42	122.517	202.352	194.851	205.246	725.783	801.037	716.077	156.423	0.501695	-0.3387	0.233009	8.01884	0.301025	0.824108	0.929323	No	0.247725	0.650126	-0.256536	8.01884	0.393423	0.759876	0.889447	No
ENST00000491577.5	ENSG00000180098	TRNAU1AP	19.5479	19.9269	3.06543	29.0307	47.3776	20.898	30.6524	3.40701	7.95044	0.113518	14.4657	0.10574	10.8055	15.0096	10.767	56.7254	12.929	15.0159	15.4648	0.564722	21.8097	6.5026	23.9041	21.8904	-2.93122	-1.30495	1.27402	3.15446	0.716505	0.559799	0.743518	No	-1.67453	-1.40175	1.16249	3.15446	0.367951	0.77741	0.901092	No
ENST00000491580.1	ENSG00000144827	ABHD10	9.23018	15.8014	15.918	17.5694	5.72427	47.7747	5.39846e-08	0.00187313	29.3544	32.3765	43.7692	10.0745	14.0588	8.36336	13.3098	6.2304e-05	42.8666	48.4729	34.3108	36.8908	23.5752	26.7171	103.176	40.3379	0.328453	-0.608889	11.4837	2.00729	2.02441	0.160974	0.355934	No	1.0891	0.601812	22.6131	2.00729	7.8451	0.00316416	0.0282082	Yes
ENST00000491598.5	ENSG00000059378	PARP12	41.1859	20.3942	38.2357	27.3549	57.2548	27.7192	51.1671	70.7767	23.388	24.945	37.683	6.84661	7.81151	30.2834	32.4812	26.9865	34.2551	62.2638	58.893	44.2681	41.677	48.1695	72.6475	80.7596	-1.00967	-1.37304	-1.02332	5.12321	2.45602	0.11008	0.284986	No	0.658823	0.169543	0.348028	5.12321	0.362894	0.78091	0.903097	No
ENST00000491602.1	ENSG00000102362	SYTL4	11.8317	21.4634	4.33852	11.5109	1.57596	24.3621	0.0623211	20.8196	48.811	12.4905	26.6176	20.6022	42.0286	45.5873	19.7937	23.2696	5.85851	10.7197	11.6629	13.1928	22.6947	11.2773	14.3262	23.4462	1.72845	2.82053	4.23581	3.62504	2.5895	0.0982309	0.26572	No	0.811704	1.36842	4.00807	3.62504	1.66711	0.223504	0.44364	No
ENST00000491606.5	ENSG00000016864	GLT8D1	0.000255138	118.155	0.00251154	156.733	95.187	187.147	289.097	189.913	54.437	233.614	18.508	70.41	86.3793	187.433	197.291	0.645738	119.779	18.4309	83.7107	118.647	262.699	132.591	140.841	68.325	5.84642	-0.0689364	-4.3757	5.04722	0.653554	0.595021	0.770544	No	7.31146	0.483695	-1.25617	5.04722	0.677293	0.581514	0.765249	No
ENST00000491612.1	ENSG00000100416	TRMU	51.0662	46.6935	24.6109	15.9311	10.9725	7.89795	0.0180217	0.0455849	42.8976	40.3526	15.7858	17.135	11.8873	4.93768	6.65729	12.9362	95.5977	58.7329	34.0642	26.8019	32.8786	14.8448	6.58172	30.1892	-0.267787	-0.281053	8.33885	3.58406	49.7469	2.55284e-07	2.06185e-05	Yes	0.609724	1.24684	8.94192	3.58406	58.4541	9.85479e-08	1.20725e-05	Yes
ENST00000491614.6	ENSG00000165609	NUDT5	1636.03	1511.68	1470.25	1469.24	1744.83	1625.23	1913.04	1740.2	1952.31	1905.33	1901.7	1828.46	2058.27	1996.85	2244.29	2345.66	1823.48	1800.31	1687.98	1667.85	1884.05	1797.35	2054.76	2078.82	0.343395	0.267716	0.330563	10.8344	8.99209	0.00180643	0.0150467	Yes	0.191082	0.127993	0.179806	10.8344	2.5642	0.100361	0.290544	No
ENST00000491617.5	ENSG00000114744	COMMD2	34.5199	46.8761	64.4192	37.7037	91.8439	54.3482	20.4074	49.6885	41.5848	43.8066	57.8189	42.2193	32.1494	55.2207	86.5794	79.7294	64.7906	95.177	80.9056	84.7901	49.8087	63.374	73.002	87.0979	0.00362383	-0.745708	1.38357	5.80839	4.61327	0.0211424	0.0928245	No	0.748969	-0.330562	1.32428	5.80839	4.52664	0.022432	0.111764	No
ENST00000491625.5	ENSG00000157578	LCA5L	19.8184	1.98213e-05	11.3097	13.1337	0.468954	12.6235	0	1.45948e-05	9.67207	12.1555	12.4737	12.3253	8.20576	1.92513e-05	27.0491	1.92931	7.33879	22.7501	16.0931	8.64884	0.0332436	3.22464	2.60375	0.000111244	0.0248453	-7.59681	18.917	-0.471708	2.23752	0.137228	0.324804	No	-0.046902	-2.8936	10.1875	-0.471708	0.585774	0.635945	0.804451	No
ENST00000491626.5	ENSG00000196505	GDAP2	20.9847	24.0471	27.2885	23.5821	12.8788	44.0188	9.97254	33.6103	24.655	16.3915	31.4505	16.252	17.0704	27.221	33.1865	35.1709	20.1805	14.92	18.265	23.0804	32.6228	19.7564	38.136	48.4955	-0.166142	-0.143446	0.90002	4.57035	0.797506	0.517287	0.709039	No	-0.305115	0.0925437	1.23203	4.57035	1.505	0.260391	0.482972	No
ENST00000491631.5	ENSG00000214941	ZSWIM7	32.0791	30.1177	16.7971	25.1165	22.6657	33.0692	24.9462	8.78545	26.0751	27.821	37.5059	34.5436	63.6326	34.919	48.0539	30.2512	22.9181	35.0445	54.6525	33.8951	37.0897	34.3385	78.8544	25.19	0.809344	0.78389	1.36482	4.9668	3.37372	0.0520193	0.176816	No	1.06726	0.382423	1.59002	4.9668	4.10742	0.0301004	0.13644	No
ENST00000491635.1	ENSG00000107937	GTPBP4	22.3069	29.971	80.0476	60.4489	136.243	92.2917	215.007	138.584	17.5401	19.5753	73.0562	45.6734	51.3774	82.4972	85.2454	113.012	45.0833	24.3437	88.0937	99.5259	100.623	109.549	217.669	113.652	-0.268107	-0.784418	-0.814486	6.11408	2.79826	0.0824839	0.239308	No	0.428768	-0.0949669	-0.134193	6.11408	0.436897	0.730399	0.869433	No
ENST00000491641.5	ENSG00000008256	CYTH3	2.0973	0	17.3571	11.7088	1.01456e-05	8.85658	16.6479	14.8507	15.4087	13.3003	18.5966	11.7829	17.3173	23.6321	14.9146	30.1985	8.86907	9.57725	12.8666	5.9396	9.26731	7.16119	20.6207	23.9631	0.054308	11.0594	0.432665	2.77631	2.45187	0.114472	0.292181	No	-0.705525	9.74719	0.499515	2.77631	1.91655	0.181617	0.398283	No
ENST00000491660.1	ENSG00000120742	SERP1	812.684	1115.69	791.425	740.059	755.629	487	518.595	0.023613	650.298	842.573	949.515	777.915	1082.62	850.447	672.624	191.828	945.191	819.941	614.468	712.944	954.336	808.564	111.713	525.429	0.167355	0.661537	6.68157	8.75436	1.76963	0.203168	0.405871	No	-0.209483	0.534131	6.11341	8.75436	1.47909	0.266881	0.490419	No
ENST00000491666.5	ENSG00000160298	C21orf58	25.6446	17.8533	35.4331	22.7162	13.7935	7.91953	7.54725e-05	34.078	64.1449	81.1185	44.4363	66.3667	38.5279	48.3641	47.2232	18.1387	34.2679	52.3587	25.8083	29.7788	17.8943	11.2442	6.33598	0.667671	0.936691	2.04618	9.17267	3.80273	2.06782	0.15481	0.347734	No	-0.0333489	0.440604	5.34185	3.80273	0.666012	0.587898	0.769932	No
ENST00000491667.1	ENSG00000114126	TFDP2	0	109.744	0	88.0956	8.98504e-09	160.681	74.2847	0.0461569	35.2181	65.0455	88.1843	1.30896e-05	0.0785756	9.77492	35.0038	2.47898e-07	156.46	89.934	93.6447	1.81006e-08	164.638	22.7485	56.4866	127.415	-11.3404	9.51054	-9.296	-0.0401351	0.522317	0.675891	0.829918	No	-16.0461	15.6363	5.51777	-0.0401351	0.888275	0.477819	0.683208	No
ENST00000491673.1	ENSG00000128422	KRT17	146.914	116.414	0.0532387	28.3069	5.37065e-06	9.95272	27.2602	54.096	53.8777	40.8771	17.1267	31.7337	7.0301	7.01958e-06	0.703333	0.0229126	34.3529	35.5949	0	25.2578	6.03263e-06	1.34571e-09	4.51175e-09	0	4.24721	-0.0576284	-8.2408	-2.21361	0.569789	0.646592	0.808972	No	4.36281	-16.3082	-32.9868	-2.21361	6.65601	0.00822052	0.0557046	No
ENST00000491685.5	ENSG00000176142	TMEM39A	23.3986	15.6092	63.6716	87.2187	2.49386	33.1309	0	0.00237135	2.29429	25.1093	40.0031	30.9775	29.6946	6.79623	26.1198	4.95062	28.9012	27.5157	6.11778	35.0877	0	0.532226	1.23939e-08	20.5011	-1.08198	0.644191	12.2274	1.9981	0.74343	0.548584	0.734362	No	-2.34662	-4.09413	-2.234	1.9981	0.146899	0.929488	0.98651	No
ENST00000491687.1	ENSG00000165282	PIGO	18.2103	14.429	1.11463e-07	6.22906	4.60785	22.6332	63.5786	0.000374437	12.8843	15.8822	6.33034	10.168	20.56	16.528	25.8528	21.9634	7.77325	4.80635	12.8551	2.63459	22.068	31.0517	26.1709	19.1549	13.2331	0.852075	7.2709	2.03458	1.99915	0.164687	0.360431	No	12.7699	1.35801	7.18103	2.03458	1.89229	0.181488	0.398113	No
ENST00000491690.1	ENSG00000173230	GOLGB1	82.6704	44.6755	44.7987	42.5143	104.074	79.7197	72.7402	149.095	77.7405	73.1914	67.3816	88.6323	116.993	92.8899	124.262	146.156	62.2686	87.5366	51.0937	28.2393	85.7761	88.2737	77.4366	44.1399	0.824391	0.194702	0.371921	6.21983	1.7389	0.20904	0.412533	No	-0.200278	-0.065957	-0.832909	6.21983	1.49985	0.261666	0.484495	No
ENST00000491695.2	ENSG00000127914	AKAP9	22.7179	0.123721	76.0281	314.441	117.817	153.679	32.4121	97.1078	95.6108	75.0374	117.354	11.5037	9.30738	30.2171	0.422531	3.15455	73.288	21.4345	156.838	113.065	41.493	11.4122	2.59014	9.43901	-2.07318	-3.00425	-5.6027	4.65784	3.9517	0.0336857	0.129875	No	-0.215481	-2.62844	-3.50416	4.65784	1.69987	0.21677	0.436696	No
ENST00000491699.6	ENSG00000058063	ATP11B	105.592	100.005	132.377	124.086	114.713	123.133	83.5491	140.433	179.746	183.045	123.524	132.338	115.616	134.369	144.894	162.841	127.044	107.679	147.965	142.93	151.329	136.046	127.489	97.9356	-0.00348396	0.0686564	0.503944	7.00716	1.96139	0.170417	0.367637	No	0.182288	0.271771	0.0448534	7.00716	0.827214	0.502476	0.702745	No
ENST00000491704.5	ENSG00000114098	ARMC8	159.161	233.11	273.473	293.468	316.057	190.292	195.12	228.053	145.049	299.055	146.46	210.111	124.492	61.0896	112.705	32.5842	275.071	226.918	291.674	241.701	138.659	176.818	60.2973	390.589	-0.691472	-1.49167	-1.79946	7.45743	3.55054	0.0454117	0.160726	No	-0.0935126	-0.647297	-0.458956	7.45743	0.381497	0.768063	0.894768	No
ENST00000491717.1	ENSG00000134363	FST	4.18526	22.7885	9.55002	13.7714	12.0882	9.21791	10.3223	49.074	25.5013	19.9934	16.7032	22.2646	26.8918	19.4682	23.8562	15.0595	48.1733	23.223	8.25286	11.5363	14.087	13.4978	23.6186	15.2534	0.749813	1.11609	-0.247844	4.05073	1.10898	0.381384	0.589127	No	-0.233056	0.385489	-0.245837	4.05073	0.156236	0.923764	0.983929	No
ENST00000491718.5	ENSG00000090905	TNRC6A	136.427	26.2705	0.494935	61.7837	108.347	0.070934	136.071	198.427	9.00166	38.9677	1.85061	0.636866	254.419	43.3597	10.9884	21.298	0.334648	21.2048	0.624062	23.3232	151.312	2.84474	0.426353	6.30812	-2.3487	5.2436	-3.42506	3.38598	1.30859	0.314232	0.524444	No	-0.535504	2.90377	-6.64668	3.38598	1.54707	0.250214	0.471685	No
ENST00000491720.5	ENSG00000138434	ITPRID2	26.4005	38.0944	137.447	95.486	142.899	186.42	289.527	180.85	119.859	74.8273	95.3174	93.0667	98.1855	160.435	86.7565	159.51	58.2333	27.3882	94.9747	136.481	139.353	76.1652	225.886	150.008	-0.282546	-0.378993	-0.959903	6.69583	1.71685	0.213369	0.417283	No	-0.0089642	-0.663806	-0.313926	6.69583	0.80868	0.511668	0.710943	No
ENST00000491729.1	ENSG00000160285	LSS	95.3051	41.2636	186.491	183.048	126.083	146.748	129.001	142.986	55.5053	64.5066	55.3127	28.8426	75.1108	65.6327	69.6177	75.5733	60.8461	63.7468	86.6272	105.263	95.9722	84.8306	247.693	124.692	-2.20969	-0.954064	-0.904891	6.4751	14.7303	0.000190969	0.0027282	Yes	-0.952221	-0.592181	0.371834	6.4751	3.10938	0.0640523	0.222316	No
ENST00000491735.1	ENSG00000067064	IDI1	388.776	541.811	654.88	777.656	348.004	436.765	361.401	488.394	830.489	791.345	694.263	762.13	396.934	578.852	290.769	298.425	543.409	462.48	527.942	608.969	341.766	254.576	159.982	238.74	0.0275792	0.298066	-0.5122	8.82096	1.72305	0.212142	0.415939	No	-0.331807	-0.402429	-1.10414	8.82096	7.30033	0.00420393	0.0345134	Yes
ENST00000491736.1	ENSG00000151729	SLC25A4	225.402	189.143	184.327	235.161	221.848	225.602	199.181	206.128	176.406	209.191	203.655	258.516	268.965	239.356	343.559	239.669	171.615	222.859	224.604	220.198	253.877	247.659	210.872	259.177	0.140232	0.181609	0.501992	7.80725	2.30977	0.124955	0.30746	No	0.0951362	0.164567	0.206342	7.80725	0.596772	0.62843	0.799212	No
ENST00000491737.5	ENSG00000125676	THOC2	235.822	2.20352	391.6	29.3324	417.65	289.942	0.721836	0.114065	9.35104	284.629	253.706	0.0748643	163.82	104.934	476.49	280.628	477.26	297.54	491.143	397.666	401.935	245.817	272.042	58.6509	-4.62011	-1.40824	10.3156	6.15671	4.69776	0.0199661	0.088899	No	2.04387	-0.146758	8.78205	6.15671	2.94465	0.0731497	0.240765	No
ENST00000491746.5	ENSG00000168970	JMJD7-PLA2G4B	125.456	127.364	214.386	131.266	228.131	137.357	228.266	65.1359	283.749	245.225	226.791	213.941	289.931	248.865	344.12	308.979	164.389	108.148	157.762	184.59	215.913	243.681	248.254	178.831	0.392939	0.601638	1.41909	7.58743	4.05211	0.0313213	0.123458	No	0.024686	0.373825	0.789086	7.58743	1.22197	0.341688	0.563705	No
ENST00000491748.1	ENSG00000127483	HP1BP3	10.5381	16.2467	7.28719	12.347	16.0151	4.89362	21.2161	3.73408e-07	6.84285	5.79082	15.1886	7.35365	12.3328	11.048	9.83133	18.0855	8.28996	11.2835	7.32823	7.66106	16.3123	13.7372	9.95436	24.4008	0.155962	0.398943	12.2099	2.41768	1.89746	0.180633	0.379663	No	-0.340221	0.75782	12.4349	2.41768	1.97439	0.168419	0.382722	No
ENST00000491763.1	ENSG00000197980	LEKR1	15.345	15.1226	15.7551	18.9918	19.825	9.02108	26.1495	27.2574	32.3709	30.8315	26.9303	21.5038	34.7354	33.6311	37.7587	21.8852	10.6557	22.2863	13.1293	13.6947	30.6847	19.9151	22.0193	26.6987	0.47631	1.35375	0.106668	4.41254	4.50145	0.0228236	0.0979663	No	-0.367394	0.886344	-0.138946	4.41254	2.04301	0.1583	0.370996	No
ENST00000491767.6	ENSG00000178053	MLF1	5.66737e-06	8.03547	12.7304	26.5408	20.5051	30.0196	86.5321	50.5999	26.5231	52.3049	15.8686	33.0732	16.8789	30.0995	80.4371	71.5156	16.9936	46.0246	58.7916	51.0389	65.6399	98.6889	53.631	19.4299	0.317673	-0.138466	0.196874	4.17255	0.00317396	0.99974	0.999997	No	1.57536	1.69778	-1.03551	4.17255	0.128608	0.941383	0.991926	No
ENST00000491768.5	ENSG00000204386	NEU1	1417	1298.29	1431.68	1422.26	1947.51	1835.19	1551.58	1507.72	1087.93	1269.4	1124.83	1281.53	1796.49	1769.44	1734.32	1848.74	1059.48	1225.82	1176.38	1117.03	1848.44	1577.48	1626.96	1684.12	-0.249158	-0.084545	0.227401	10.5108	2.29829	0.126215	0.309279	No	-0.315942	-0.146816	0.114033	10.5108	2.55367	0.101263	0.291987	No
ENST00000491780.5	ENSG00000163466	ARPC2	131.559	162.815	150.263	104.212	257.089	140.38	196.381	272.535	113.094	70.9774	118.964	186.168	197.389	162.53	168.515	126.993	148.916	159.058	198.503	76.5031	187.789	241.637	255.22	118.909	0.250057	-0.0849292	-0.66124	7.27958	0.727853	0.553654	0.738545	No	-0.0221303	0.165172	-0.409255	7.27958	0.280329	0.838636	0.93756	No
ENST00000491782.1	ENSG00000011426	ANLN	272.743	71.2747	17.3146	9.15687	84.029	0.000790484	0.0628197	0.942927	15.458	33.1581	6.39393	147.637	81.0629	0.00727732	177.915	85.9514	20.4666	105.57	19.4394	4.42788	191.555	47.0709	207.34	141.133	1.28692	1.57538	8.98896	3.79455	1.40252	0.287115	0.497685	No	-0.440621	8.52527	9.4571	3.79455	2.68008	0.0910136	0.274844	No
ENST00000491786.5	ENSG00000068724	TTC7A	680.704	555.372	536.799	503.056	463.314	496.522	199.751	205.052	548.002	550.703	771.092	686.132	577.475	635.277	458.513	521.545	129.933	475.909	573.066	476.288	302.626	476.592	456.067	519.228	0.485143	0.336646	1.27278	8.84328	3.77064	0.0384861	0.142658	No	0.00771603	-0.336779	1.26571	8.84328	3.28574	0.0557118	0.204049	No
ENST00000491789.2	ENSG00000136631	VPS45	21.2828	4.85947	0.0968144	7.87975	15.0691	14.6544	16.2061	17.089	7.28456	11.6206	36.6589	9.35415	65.5399	39.7	50.7067	32.7021	3.12645	11.4579	0.063052	8.00207	8.5819	25.4017	0.00235716	0.107373	4.40609	1.77929	1.29098	2.461	1.52807	0.254755	0.46267	No	-0.298227	-0.00931584	-10.0308	2.461	6.34676	0.00713596	0.050198	No
ENST00000491794.1	ENSG00000159140	SON	10.6642	33.4988	0.00134626	28.7038	2.39341e-05	1.48596	5.03072e-05	3.85171e-06	0.188892	8.24326e-07	1.40051e-06	4.68289	25.4098	0.00277816	37.2828	0	0.124887	42.0825	17.1774	0.000194619	0.136252	7.99822e-05	0.280231	23.5378	-6.26228	5.47742	21.3529	-4.40385	1.51911	0.260692	0.469272	No	-1.76548	-0.853215	17.4933	-4.40385	1.26134	0.332164	0.554877	No
ENST00000491797.1	ENSG00000116922	C1orf109	53.5529	0.16226	5.71423e-06	22.9358	27.022	1.15678e-05	4.65434	0	13.7562	32.2146	10.1139	0	16.7901	25.9279	4.52005e-06	23.5934	66.8486	18.8207	43.5858	57.693	1.347e-05	40.6332	69.2116	60.8515	9.787	10.2047	-8.81604	0.513452	0.805526	0.517054	0.70886	No	12.0968	0.404079	3.8015	0.513452	0.572166	0.645152	0.810612	No
ENST00000491814.1	ENSG00000169129	AFAP1L2	183.261	175.342	165.104	166.537	172.137	202.803	92.3678	224.287	170.538	185.679	169.56	169.028	153.114	143.893	189.064	177.132	138.068	135.744	157.955	130.321	122.89	187.095	106.856	189.814	0.0299213	-0.33202	0.346448	7.3202	0.639014	0.603429	0.776918	No	-0.208821	-0.30125	-0.0152766	7.3202	0.372062	0.774568	0.899357	No
ENST00000491818.5	ENSG00000121864	ZNF639	308.409	397.394	327.708	260.041	113.679	105.387	69.7781	58.9318	440.477	358.97	360.997	288.094	156.346	149.931	85.2268	141.416	449.009	386.368	364.654	347.688	119.401	120.289	84.7264	166.951	0.143688	0.484188	0.775678	7.61672	3.20537	0.0593485	0.193301	No	0.286585	0.130825	0.891171	7.61672	3.34257	0.0532938	0.198524	No
ENST00000491833.5	ENSG00000180879	SSR4	37.1456	26.2215	46.8942	38.6761	59.0195	41.9254	120.336	65.5785	28.4639	20.4433	25.4805	53.2459	55.3152	32.9519	67.5621	25.2382	55.9075	52.0545	65.6554	68.1898	128.125	105.61	180.902	78.8463	-0.209394	-0.220489	-1.1052	5.72037	1.59613	0.238895	0.445371	No	0.651809	1.22557	0.426978	5.72037	2.56221	0.100531	0.290842	No
ENST00000491834.5	ENSG00000113851	CRBN	12.6646	24.0182	9.5955	9.46628	13.4325	12.1254	0.056634	5.56731	34.3948	42.6548	27.2719	23.1731	22.2185	25.1582	19.7026	49.1535	34.928	24.6668	10.7549	17.018	20.4803	7.86027	35.6274	20.4153	1.39928	0.889515	5.79237	3.89204	6.18799	0.00782673	0.0448178	Yes	0.505377	-0.00843748	5.58585	3.89204	5.36233	0.0129364	0.0764242	No
ENST00000491835.1	ENSG00000089050	RBBP9	13.7194	13.2085	27.9511	17.66	19.1175	29.9711	15.4685	18.5443	50.5215	31.0013	54.4836	21.3381	12.699	43.8452	12.1132	20.3963	41.0765	33.5042	45.3675	56.3158	31.3204	6.8114	7.08138e-06	12.7687	0.617931	-0.0206691	-0.107712	3.65378	0.00757031	0.999046	0.999997	No	1.1859	-0.712672	-10.7986	3.65378	2.27808	0.128469	0.332121	No
ENST00000491845.5	ENSG00000163689	CFAP20DC	18.1354	9.67048	21.9724	20.6124	26.7332	5.82141	23.9569	25.3714	9.82286	10.7509	9.65388	16.9818	26.1636	17.4735	4.76281	32.8841	11.5198	12.2782	14.3919	19.4637	31.7428	18.5427	8.8238	5.76482	-0.733016	0.777326	-0.978184	3.88158	1.12899	0.374015	0.582388	No	-0.346582	0.959607	-1.78941	3.88158	2.28282	0.127937	0.331489	No
ENST00000491854.1	ENSG00000106771	TMEM245	167.054	214.023	240.82	260.242	188.132	248.492	296.622	273.441	148.301	120.288	99.6896	113.099	128.649	98.3932	159.312	98.7274	196.219	186.917	247.102	211.302	182.471	210.015	192.175	261.629	-1.23735	-0.94244	-1.18324	7.48801	20.5512	3.54618e-05	0.000776647	Yes	-0.131695	-0.143393	-0.344956	7.48801	0.844263	0.494162	0.696413	No
ENST00000491861.5	ENSG00000204344	STK19	45.4744	44.2858	16.5688	29.8822	12.4122	84.9392	1.1911e-05	47.5209	39.534	20.5388	32.7759	33.2943	10.5238	105.159	124.835	0.00295337	61.8554	66.1562	32.9665	35.1531	14.0019	83.4294	80.7013	118.711	0.570079	0.0349893	4.67366	3.88355	0.254208	0.856948	0.949505	No	0.61345	0.0739944	12.0063	3.88355	1.65732	0.22556	0.445583	No
ENST00000491863.1	ENSG00000075218	GTSE1	24.8534	16.5895	52.7073	47.4465	46.7047	50.9418	103.676	90.7938	14.6006	18.9551	28.1624	20.0342	28.524	28.7946	46.4606	39.9925	28.4467	24.8554	36.1094	25.6789	38.4958	37.484	74.5945	74.5672	-1.07404	-0.767222	-1.17043	5.18522	19.6445	4.48536e-05	0.000926731	Yes	-0.715676	-0.360721	-0.379495	5.18522	4.96356	0.0167277	0.0913071	No
ENST00000491873.5	ENSG00000205981	DNAJC19	32.2795	21.7359	54.7364	48.8666	34.5277	16.1483	67.6074	20.3746	53.2267	63.9815	60.8105	63.4589	80.8061	92.2578	156.936	168.901	61.5106	60.5654	67.7591	44.9797	49.1629	44.0067	31.0878	51.7775	0.264397	1.8705	2.13313	5.69853	11.9226	0.000520397	0.00581794	Yes	0.0941696	0.978079	0.112359	5.69853	1.43638	0.277969	0.501886	No
ENST00000491878.5	ENSG00000102572	STK24	7.54118	18.102	11.8888	56.6532	15.2094	42.3294	34.9947	0	63.6983	44.2288	59.0347	25.5653	24.8818	7.63648	7.57746	87.5403	0.0226875	18.1641	33.6735	37.6088	21.7823	1.93361	1.32554e-09	9.39798	0.581997	-0.880277	-0.442271	2.52508	0.00814388	0.998931	0.999997	No	0.455466	-1.96705	-18.2583	2.52508	1.4816	0.269952	0.493508	No
ENST00000491895.7	ENSG00000131979	GCH1	148.595	199.902	163.388	221.771	0.472997	175.708	0.000102772	0.0138184	256.542	241.247	213.113	215.03	3.32255e-06	0.26727	0.548304	137.575	225.432	167.547	173.769	215.087	119.122	142.902	0.264206	198.946	0.169391	-13.2399	12.8313	3.52735	5.33269	0.0131814	0.06598	No	0.0223552	3.83912	12.5707	3.52735	2.70994	0.0887673	0.270933	No
ENST00000491900.1	ENSG00000183856	IQGAP3	23.1474	8.35226	32.0693	42.1392	49.7138	59.0702	45.16	0.351052	22.9865	11.5972	9.86592	26.1021	34.4894	0.169662	23.7404	32.3128	39.9609	15.3327	7.13191	4.68266	62.7117	23.968	0.0463668	0.145686	-1.19583	-4.48556	2.79829	3.30689	2.08035	0.153081	0.345682	No	-2.6693	-0.483117	-5.59828	3.30689	2.74017	0.0865575	0.267043	No
ENST00000491904.5	ENSG00000147813	NAPRT	14.9961	3.15912	2.76195	6.50295	15.4682	0.16323	0	30.2714	15.2351	16.8164	11.5325	16.3404	13.3513	15.9162	30.1711	20.293	11.9574	4.01521	13.3243	7.60697	5.31599	13.618	9.36213	2.41201e-09	1.69561	3.19756	-0.290883	1.80711	0.0967478	0.960321	0.999997	No	1.24827	2.42079	-17.62	1.80711	1.57665	0.247166	0.468524	No
ENST00000491911.5	ENSG00000197070	ARRDC1	102.325	118.21	139.235	151.937	184.158	215.26	170.198	196.181	140.187	167.815	196.895	231.786	262.016	249.542	229.044	237.014	101.187	113.731	148.265	142.217	199.649	195.78	150.147	234.324	0.554612	0.360959	0.350597	7.42371	5.0247	0.0160709	0.0760832	No	-0.00236145	-0.010158	0.0377445	7.42371	0.0137391	0.997683	0.999988	No
ENST00000491920.1	ENSG00000197150	ABCB8	29.7253	8.77741	10.5769	7.99289	22.7545	27.4516	26.3596	0.224246	10.6334	8.75905	15.5295	26.2791	26.7454	24.6352	21.8228	35.51	13.2927	21.0502	23.4225	17.5339	31.3325	31.0801	28.8132	49.6291	1.13561	0.0384851	3.51725	4.06978	2.19052	0.138773	0.326834	No	1.14017	0.320303	3.95918	4.06978	2.73815	0.0867033	0.267264	No
ENST00000491929.1	ENSG00000134897	BIVM	11.0174	19.7922	2.38232	21.0278	1.21599	0.309114	0.0211865	0	13.2492	5.42692	19.8593	4.8475	5.20624	0.00291983	14.2194	0	7.93997	13.219	0	13.8207	3.97876	1.32867	22.1927	5.44463	0.471195	-2.314	9.3905	1.75293	2.24987	0.146269	0.336859	No	0.965465	1.90698	9.01914	1.75293	2.64943	0.107246	0.301329	No
ENST00000491934.3	ENSG00000168209	DDIT4	888.584	782.347	149.485	137.102	0.0539681	46.0453	0.00195064	0.0236723	753.444	868.072	362.516	378.623	39.53	254.709	14.2828	87.5161	2082.42	2056.45	576.952	414.122	252.532	173.971	72.2185	149.757	1.37178	5.99218	12.3451	6.22215	13.117	0.00033326	0.00412953	Yes	1.77163	7.0549	13.9016	6.22215	16.9776	9.4529e-05	0.00202152	Yes
ENST00000491935.5	ENSG00000130706	ADRM1	1047.28	995.185	882.408	843.048	521.705	299.352	184.593	368.454	510.538	530.836	620.741	1012.42	707.394	473.65	311.65	562.488	852.929	900.63	1296.36	713.325	978.051	1273.79	581.488	1177.59	-0.12167	0.550629	0.682959	9.37037	1.24839	0.33305	0.543639	No	0.156946	1.49794	1.66584	9.37037	8.02656	0.00288616	0.0264076	Yes
ENST00000491937.6	ENSG00000171863	RPS7	6.06108	21.2813	33.7037	12.7708	12.3401	33.8756	5.40962	56.9828	0.0599321	7.56154	28.0504	25.1514	3.94776	1.34544e-08	33.8546	13.6088	23.4385	20.6381	13.0507	20.8549	14.292	0	65.3192	0.0412416	0.35645	-16.4369	0.289882	2.08746	2.18422	0.14366	0.33354	No	-0.330621	-0.516591	-3.41915	2.08746	0.0967599	0.960314	0.999425	No
ENST00000491943.1	ENSG00000173531	MST1	0	0.0889658	8.43115	12.6171	20.3747	12.3729	0	8.29066	1.67394	8.14652	0.688603	6.48337	13.7466	12.7104	0.869315	4.30807	6.49787	8.40004	9.13635	0.552752	1.19435	10.3643	9.32825	11.7503	-2.28727	-0.264435	-2.09899	2.18483	1.22505	0.347527	0.557707	No	-2.19836	-2.17402	0.336627	2.18483	1.43262	0.286809	0.511199	No
ENST00000491954.5	ENSG00000148337	CIZ1	59.6949	63.0836	21.8437	28.7602	85.0799	48.4475	55.5586	114.141	96.4116	103.727	88.4814	94.6543	132.672	87.3119	106.164	114.404	81.3038	64.5463	77.4753	96.1481	53.119	72.1283	0.0561894	53.7507	1.86837	0.745363	0.468771	5.74666	0.360694	0.782435	0.903287	No	1.78385	-0.0527231	-5.51798	5.74666	2.84361	0.0794544	0.253876	No
ENST00000491958.5	ENSG00000198832	SELENOM	13.2832	14.7426	12.2861	20.0271	29.3827	14.6847	27.9314	58.8949	13.5943	24.0945	26.9117	13.7864	28.8894	29.0897	41.0524	13.3722	12.0653	22.7581	16.4634	12.0914	23.6728	23.9705	28.8966	22.3538	0.296249	0.480882	-0.791661	4.37173	0.971525	0.436244	0.639493	No	-0.152866	0.197603	-0.674303	4.37173	0.5312	0.668903	0.827369	No
ENST00000491966.1	ENSG00000187051	RPS19BP1	3.91749	11.6422	10.5004	8.95795	4.54227	7.80078	15.9265	37.2265	9.71694	7.67113	10.344	4.76808	1.88578	14.8678	12.9393	16.0295	13.0674	22.1812	6.62137	15.2658	7.27226	14.0542	4.02551	6.05455	-0.465703	-0.168876	-0.75763	3.20401	0.378614	0.770049	0.89549	No	0.0519126	0.76415	-2.30221	3.20401	2.72006	0.0880205	0.269589	No
ENST00000491976.1	ENSG00000168528	SERINC2	215.766	230.273	188.417	181.271	226.827	234.047	153.173	243.339	382.421	343.228	431.408	342.211	412.363	339.113	381.513	301.557	309.011	286.599	278.221	254.253	279.49	291.335	376.938	208.648	1.05593	0.698645	0.813016	8.11426	10.8796	0.000788886	0.0080143	Yes	0.525212	0.308541	0.538633	8.11426	3.1771	0.0606915	0.215163	No
ENST00000491994.1	ENSG00000204351	SKIV2L	82.8851	54.5329	57.6608	93.4411	105.726	79.9409	167.391	87.0373	32.5317	67.6814	72.2339	65.1576	95.4149	92.8006	113.949	79.7244	41.9265	61.5106	60.6285	39.7993	95.8076	86.5087	159.013	176.958	-0.097519	0.0335797	-0.340725	6.30608	0.254284	0.856895	0.949505	No	-0.579454	-0.0141023	0.474807	6.30608	1.12646	0.374939	0.59449	No
ENST00000491999.5	ENSG00000172366	MCRIP2	148.182	132.908	71.2428	73.1372	79.9098	87.2583	85.5089	95.2872	97.8076	87.3505	113.344	119.086	138.972	116.933	181.59	79.8646	197.797	309.374	218.208	196.554	309.031	306.578	299.336	309.164	0.686608	0.610333	0.415905	7.13686	3.88991	0.0352425	0.134152	No	1.52057	1.8821	1.75282	7.13686	34.1468	2.22921e-06	0.000120221	Yes
ENST00000492007.6	ENSG00000176261	ZBTB8OS	5.33044	12.4662	24.248	16.2092	24.193	12.2934	34.6307	34.0087	7.52847	5.08663	10.607	3.09841	20.9692	6.65802	9.67452	19.1713	15.5312	12.3782	23.1224	15.4648	7.11236	19.5894	26.5754	7.25536	-1.79003	-0.545517	-1.33337	3.7013	2.7663	0.0846975	0.243008	No	-0.0682007	-0.547	-1.30537	3.7013	1.05202	0.403199	0.62015	No
ENST00000492023.1	ENSG00000177042	TMEM80	40.7998	47.3544	39.0068	35.6092	25.5803	44.3329	15.1477	27.4331	87.9952	55.2319	69.6457	68.3641	58.6979	54.9701	79.121	64.6968	46.7505	52.6666	46.0414	46.256	39.9113	57.5035	43.8073	24.1607	0.888649	0.754273	1.81137	5.50739	12.2163	0.000465025	0.00532137	Yes	0.308298	0.508518	0.674407	5.50739	2.1287	0.146607	0.356499	No
ENST00000492038.5	ENSG00000101901	ALG13	80.0388	91.3361	99.3613	93.9176	129.057	161.282	138.329	102.134	92.9382	106.201	107.951	62.9884	127.62	120.384	128.404	155.297	54.2337	79.9584	101.755	125.21	146.297	141.705	150.627	114.116	-0.228344	-0.219046	0.248578	6.76976	0.746108	0.543898	0.730644	No	0.224614	-0.00290583	0.141457	6.76976	0.32473	0.807494	0.920208	No
ENST00000492039.6	ENSG00000243667	DNAAF10	12.1097	23.5124	19.5147	13.4996	11.5798	32.2712	0.0307054	20.4421	8.61501	9.95089	15.2013	19.0608	24.0393	19.562	0.27626	5.31318	24.562	28.7257	11.8254	8.22249	17.4071	8.64717	29.6263	0.185251	0.0686635	0.165794	0.612783	3.07734	0.0211008	0.995625	0.999997	No	-0.718974	-0.655941	1.56413	3.07734	0.17564	0.910952	0.978278	No
ENST00000492044.6	ENSG00000163512	AZI2	28.9751	4.04103	6.38939	10.1184	18.0146	20.4651	41.5541	8.66274	14.7424	3.66085	1.01399	20.3499	10.9622	32.5313	7.50345	31.0354	21	21.4641	34.9151	36.1349	9.0186	25.2647	1.69369e-06	27.6169	-0.823797	-0.0239853	-0.314172	2.87217	0.0107193	0.998398	0.999997	No	2.14326	-0.347119	-11.4378	2.87217	1.86763	0.18563	0.402448	No
ENST00000492067.5	ENSG00000117543	DPH5	120.787	75.001	65.7288	51.1954	58.8084	101.155	133.945	52.4942	116.343	178.146	129.437	137.471	166.644	134.024	207.187	129.714	131.075	178.497	135.962	162.316	167.454	115.648	205.293	150.972	1.20135	0.954296	0.967199	6.91264	5.66969	0.0106813	0.0563888	No	1.35666	0.851421	1.07004	6.91264	6.39541	0.00693858	0.0491992	Yes
ENST00000492081.1	ENSG00000123130	ACOT9	22.7181	20.8363	31.7272	36.2553	17.1746	12.0038	65.7896	70.6489	27.3827	37.4829	22.2857	52.2477	50.6832	53.3881	41.4876	48.7303	17.827	25.9249	33.0273	39.6088	18.9254	41.5812	27.656	40.9505	0.00878753	1.85713	-0.600514	5.01948	7.55906	0.00366759	0.0256492	Yes	0.0927845	0.966246	-1.01853	5.01948	3.92799	0.0342736	0.149295	No
ENST00000492092.1	ENSG00000073169	SELENOO	632.094	544.768	507.89	429.353	154.959	273.613	394.353	381.721	162.03	365.857	615.645	725.382	499.345	349.501	510.059	344.82	234.044	613.675	574.007	599.428	670.195	511.891	686.347	681.29	0.51708	1.02066	0.112252	8.78782	2.20588	0.1369	0.324321	No	0.328988	1.5082	0.817601	8.78782	5.0926	0.0153759	0.0862075	No
ENST00000492109.6	ENSG00000011485	PPP5C	19.0629	18.5617	10.0228	10.3397	0	2.47708	3.21648	6.70025	10.0647	13.4453	5.07633	11.678	2.47268	1.62938	3.55638	12.5168	17.2346	17.2597	10.8263	15.9178	22.538	20.9272	17.1695	13.1677	-0.402916	-0.30344	0.523255	3.20456	0.551953	0.656614	0.816396	No	0.366847	3.13216	1.6955	3.20456	10.5944	0.00114346	0.0133026	Yes
ENST00000492112.3	ENSG00000188529	SRSF10	291.694	352.29	219.097	345.663	204.03	173.863	352.418	198.759	340.288	285.872	269.957	203.121	190.577	246.525	153.998	282.621	458.184	480.043	382.307	418.829	321.379	403.217	375.092	355.183	-0.232933	0.202685	-0.343265	8.18136	0.66407	0.589004	0.766138	No	0.54008	0.934551	0.463749	8.18136	4.29941	0.0262662	0.12441	No
ENST00000492127.5	ENSG00000115694	STK25	51.0084	48.7949	34.6654	44.3726	30.7701	37.8666	54.3078	0.851223	39.7247	39.4336	49.5217	33.2763	51.1248	37.2331	43.5516	43.1745	75.3465	76.2536	69.1167	50.6513	70.1122	44.7587	57.4035	63.1992	0.0496953	0.354077	2.67303	5.34827	1.65262	0.226554	0.431683	No	0.593234	0.71469	3.1471	5.34827	2.44656	0.110979	0.306758	No
ENST00000492129.5	ENSG00000141127	PRPSAP2	33.1859	50.2952	0.290299	4.49385e-05	26.6801	8.52546	212.388	117.576	63.7452	1.12838	80.8187	57.6258	0.145372	93.2924	121.741	203.671	104.439	91.1834	17.3975	77.9875	52.8738	128.937	172.727	121.561	14.2057	-2.03398	-0.0051207	4.34772	6.0107	0.00869085	0.0484176	Yes	13.316	2.45277	-0.125063	4.34772	5.35137	0.0130263	0.0767625	No
ENST00000492130.1	ENSG00000081087	OSTM1	72.9029	17.6082	7.93038e-06	6.41798	52.836	30.7512	0.00561711	0.321247	32.6425	53.6972	37.4536	49.5543	185.752	41.4054	152.797	82.1404	28.8738	37.442	40.7734	17.1492	85.6394	120.147	1.62201	102.372	12.56	1.12148	11.3648	3.58358	5.25473	0.0138519	0.0683076	No	11.8558	1.33142	8.24483	3.58358	3.83496	0.0366962	0.156506	No
ENST00000492135.5	ENSG00000101361	NOP56	4284.91	4060.3	3631.55	3323.81	3870.38	3159.28	4240.26	4039.29	4188.56	4661.18	4484.03	4875.19	5315.05	4742.73	5672.94	4977.22	4521.77	5445.67	4494.14	4391.27	5465.22	5369.53	5178.71	5415	0.428414	0.521866	0.360592	12.1427	9.66552	0.00132771	0.0118742	Yes	0.354627	0.631502	0.35565	12.1427	10.74	0.000835795	0.0105303	Yes
ENST00000492137.1	ENSG00000100109	TFIP11	21.0558	0.220901	8.08436e-06	18.1226	0.164483	5.96702e-06	0	5.90589	6.09594	7.38168	0.0591718	19.5333	5.88877	2.2085	36.5174	9.8654	27.2276	18.3349	18.6776	3.64367	57.5022	42.8076	76.1615	7.09183	6.47282	11.8298	1.68429	1.10321	1.80865	0.200032	0.403024	No	9.41267	15.6119	1.97642	1.10321	3.29707	0.058504	0.210696	No
ENST00000492139.5	ENSG00000114209	PDCD10	40.7701	42.0648	32.7673	25.8973	10.9658	15.37	0.055044	0.990697	11.6732	18.6647	62.7946	36.3095	42.8558	35.6499	16.9335	52.6628	37.601	33.7722	28.9953	28.4679	24.1887	22.2675	0	21.5549	0.712966	1.59014	6.99864	4.19459	18.7461	8.68827e-05	0.00150406	Yes	-0.0199515	0.838075	6.52832	4.19459	10.4926	0.00119064	0.0137089	Yes
ENST00000492143.5	ENSG00000106462	EZH2	28.1819	0.261903	44.6054	40.9121	12.7591	29.6059	81.2189	10.8154	6.37981	43.6532	34.3189	70.2858	21.1203	30.7923	8.99424	6.56189	5.21217	1.15927	44.9195	57.4713	36.6307	51.8946	0.383829	38.7699	0.201247	0.391892	-1.94783	3.97334	0.297562	0.826539	0.930681	No	0.25022	1.16561	-2.94168	3.97334	0.7517	0.540942	0.733894	No
ENST00000492155.5	ENSG00000151474	FRMD4A	31.9813	42.2046	40.3533	30.6354	11.2444	9.45501	8.97502	19.0148	60.866	70.2552	55.1799	48.0673	25.6847	13.6213	14.462	15.5807	30.9716	27.6166	36.8935	30.5433	11.5613	6.12359	18.194	2.57916	0.550656	0.859207	0.200458	4.42064	0.796251	0.517923	0.709597	No	-0.0668299	-0.2933	-0.931335	4.42064	0.70514	0.566016	0.75343	No
ENST00000492164.5	ENSG00000113845	TIMMDC1	391.817	319.099	419.275	659.962	441.753	292.905	417.616	338.621	295.264	286.937	420.274	495.553	484.459	527.288	581.493	399.352	270.952	390.757	427.571	336.261	372.584	377.476	490.666	226.337	-0.204955	0.490647	0.357787	8.60897	1.09678	0.385951	0.593549	No	-0.472267	0.0601394	-0.174319	8.60897	0.68634	0.576437	0.761684	No
ENST00000492171.1	ENSG00000154174	TOMM70	12.8422	32.3486	34.5993	33.8492	34.5741	20.4887	3.63256	23.7402	22.1377	28.4177	22.5386	29.2832	19.5573	27.6209	27.0049	38.5175	28.2235	36.8283	41.2395	26.2566	26.555	25.0456	35.6781	23.7717	-0.413697	-0.195528	1.79617	4.65674	2.52574	0.1037	0.274801	No	-0.0565812	-0.045489	1.64895	4.65674	2.00281	0.164143	0.37777	No
ENST00000492176.2	ENSG00000008838	MED24	13.2239	10.4511	11.333	15.405	5.54885	9.21199	20.9004	14.7058	10.9924	21.3587	22.4375	8.38736	23.4074	16.1623	16.2959	25.1543	5.40037	17.379	17.9279	9.43461	31.0462	26.6726	50.9347	42.6222	0.0541372	1.44387	0.207701	3.996	2.07764	0.153453	0.346071	No	-0.0228436	2.00897	1.41017	3.996	5.87462	0.00942902	0.0613423	No
ENST00000492185.5	ENSG00000204356	NELFE	55.8927	47.9404	47.8349	57.3807	39.2556	27.0204	82.6166	61.2326	51.5518	47.2279	74.2411	77.1041	58.1616	89.9746	24.5367	22.1967	66.3889	86.287	44.9216	63.0793	32.7206	40.7121	51.0717	31.174	0.530199	1.15132	-1.60772	5.63788	15.9302	0.000129947	0.00203355	Yes	0.0229735	0.164354	-0.833932	5.63788	2.74782	0.0860082	0.266382	No
ENST00000492190.5	ENSG00000113368	LMNB1	3.97977	10.973	21.6447	18.144	19.8249	24.4854	8.73779e-09	6.61952e-08	11.3906	26.5031	7.9612	0.00763472	20.178	12.3188	11.3785	4.65905e-07	19.5981	19.2324	12.4018	16.022	9.32324	13.6256	9.31152	0.117816	-6.32879	-0.482795	16.5468	-0.403524	3.54651	0.0455512	0.161099	No	-0.491453	-0.967007	25.3762	-0.403524	7.28456	0.00423943	0.0347259	Yes
ENST00000492193.1	ENSG00000121988	ZRANB3	15.3875	18.9688	15.5108	20.17	9.65093	17.4354	29.2754	27.2601	18.5999	15.8389	18.2068	23.0278	35.9367	33.2766	27.346	25.6957	7.18224	12.7478	13.8394	15.2945	17.8222	20.5697	16.9377	6.44954	0.211185	1.4146	-0.0918114	4.15167	4.30115	0.0262342	0.108616	No	-0.281846	0.561716	-1.43449	4.15167	5.13575	0.0149522	0.0844948	No
ENST00000492213.5	ENSG00000100142	POLR2F	39.2328	30.6909	26.2531	11.773	28.0331	23.8582	4.39797	9.1826	154.74	154.079	166.429	202.999	223.105	244.056	227.148	177.751	68.365	43.9449	38.9306	39.5946	50.2407	43.7676	42.4982	55.493	3.38613	3.17359	4.98273	5.76229	107.246	2.5084e-09	6.94091e-07	Yes	1.15912	0.858552	2.93391	5.76229	24.7234	1.32772e-05	0.000460424	Yes
ENST00000492220.1	ENSG00000163125	RPRD2	786.845	1124.22	674.362	776.523	209.349	311.42	239.918	357.281	1137.05	1215.19	625.403	618.758	104.931	205.656	148.569	82.8108	1272.83	720.138	629.893	764.039	104.129	157.158	164.793	82.1399	-0.218195	-0.79755	-1.40028	8.52008	4.54457	0.0221578	0.0959486	No	-0.0609005	-0.997094	-1.33139	8.52008	4.76112	0.0191331	0.100112	No
ENST00000492223.5	ENSG00000134330	IAH1	17.1359	8.65842	0.0394015	0.008529	4.67919	16.0345	0	1.1387e-06	4.38013	3.40327e-09	17.1441	7.96629	29.6434	26.1461	76.4883	14.1622	18.1162	0	7.96621	6.11938	0	9.4201	85.8486	44.6585	9.31628	1.6844	24.7848	0.374259	3.49661	0.0585881	0.191686	No	8.57315	0.121059	25.6965	0.374259	3.59861	0.0547177	0.201911	No
ENST00000492235.2	ENSG00000213689	TREX1	64.1068	13.4857	40.7058	26.2285	0.456546	5.65387	3.79774e-05	60.7465	34.791	14.9517	20.4988	43.9359	76.7693	52.9313	67.4131	18.3748	20.5567	47.0507	20.8262	14.007	37.0518	6.87536	0.171955	19.6274	-0.122716	5.31022	9.51719	3.39079	2.01024	0.163045	0.358484	No	-0.93591	3.31242	5.25733	3.39079	0.668233	0.586636	0.769181	No
ENST00000492239.5	ENSG00000267673	FDX2	149.396	109.555	86.2483	72.2459	76.7794	75.0025	77.382	69.4492	141.957	93.7851	86.4017	84.0251	206.093	194.797	254.551	240.625	107.342	178.455	110.067	144.071	180.897	128.179	160.197	201.111	0.110234	1.40073	1.75532	6.95266	22.3331	2.28825e-05	0.000557408	Yes	0.673803	1.00476	1.29187	6.95266	13.8384	0.000258268	0.00432619	Yes
ENST00000492240.5	ENSG00000101365	IDH3B	43.7678	38.6726	84.8893	57.3812	38.3085	48.3512	13.0633	44.7037	30.5732	32.3483	43.5416	53.2291	49.6819	32.5443	53.4759	49.815	45.1397	42.3993	75.6249	74.8785	78.4253	54.7979	93.1729	94.3813	-0.535774	-0.0980467	1.09477	5.61365	2.78126	0.0836526	0.241461	No	0.108626	0.60711	1.95625	5.61365	7.82608	0.00319505	0.0284187	Yes
ENST00000492242.5	ENSG00000125841	NRSN2	45.415	58.252	61.3813	55.1488	71.4546	66.2535	75.0245	36.0211	21.9999	51.8138	57.7144	57.4252	59.5393	56.7306	68.3115	79.8983	61.457	41.6808	61.9422	52.7545	94.1939	75.9996	90.5755	27.8597	-0.0152564	-0.243528	0.507044	5.82466	0.419044	0.742428	0.877012	No	-0.0254563	0.2983	-0.0494509	5.82466	0.121858	0.945549	0.993332	No
ENST00000492244.5	ENSG00000160752	FDPS	46.351	28.6507	40.6619	70.9227	12.6225	110.615	53.7495	47.05	10.6826	20.7731	27.679	16.1082	6.09534e-06	30.0055	67.0671	71.8657	6.67297	33.2299	16.0863	15.2758	31.2197	28.9747	53.1178	67.6149	-1.34667	-11.432	0.465233	4.05825	2.21102	0.13628	0.323631	No	-1.77642	-0.313109	0.253047	4.05825	0.055271	0.982133	0.999988	No
ENST00000492245.5	ENSG00000150459	SAP18	14.3921	12.4253	5.809	13.1834	10.2788	16.6416	32.1419	9.85571	14.415	3.94624	9.51922	15.9945	3.57369	16.0647	26.9915	24.6058	5.70791	11.6914	7.01978	5.84737	0.30671	4.6081	21.0925	25.9649	0.495703	-0.787539	0.534008	3.28257	0.323842	0.808116	0.91928	No	-0.449864	-3.4596	0.394902	3.28257	3.46802	0.0483682	0.186858	No
ENST00000492259.6	ENSG00000026036	RTEL1-TNFRSF6B	33.2369	63.4112	85.1322	44.349	85.6534	48.8073	28.1652	0.385837	60.6728	72.9313	66.365	31.0582	138.302	36.577	43.3747	87.292	71.74	45.6277	38.4705	46.481	57.0475	112.216	41.4975	16.3026	-0.436605	0.137541	4.22233	5.42642	3.068	0.0662099	0.208036	No	-0.539107	0.30738	2.98004	5.42642	1.576	0.24347	0.464761	No
ENST00000492263.1	ENSG00000165675	ENOX2	23.5262	0.10572	16.243	23.316	17.6993	12.3673	1.57293e-05	27.5234	25.1553	4.65985e-05	30.0472	8.68148	1.06854e-05	25.9705	11.2022	15.7441	21.6021	4.86277e-07	14.1925	3.26003	0.0142494	0	11.6678	17.4195	-0.268948	-9.79464	9.31803	-0.393685	0.734938	0.551319	0.736704	No	-1.51653	-10.02	9.42034	-0.393685	0.635021	0.606818	0.784509	No
ENST00000492277.5	ENSG00000162244	RPL29	56.4456	48.9576	51.7949	68.9462	92.7635	101.019	93.507	36.5338	57.3967	65.1962	49.6589	62.3911	36.4322	12.1871	124.702	113.206	25.4217	42.3165	51.3928	12.0271	50.1001	61.0162	24.7193	0.00213565	-0.102444	-2.19977	1.02349	5.03709	0.261967	0.851516	0.946042	No	-1.26521	-0.808055	-7.99085	5.03709	2.93672	0.0736231	0.241781	No
ENST00000492280.5	ENSG00000205581	HMGN1	25.9507	59.9501	35.159	39.6257	4.91222	0.00142274	6.50178	18.3695	71.3167	35.9049	33.1024	37.9596	21.0794	17.8242	16.0173	15.5722	34.1918	27.1509	20.5287	34.9409	24.6668	18.9716	67.1288	19.3536	-0.074466	7.85713	0.531192	4.06163	3.59594	0.0438738	0.157006	No	-0.478887	8.0155	1.72166	4.06163	3.91015	0.0347237	0.150629	No
ENST00000492315.5	ENSG00000106400	ZNHIT1	15.3561	31.7386	24.0584	18.1359	30.9541	22.0798	33.3502	11.8322	51.6065	45.0082	29.4318	45.6195	43.3817	37.8813	51.6173	41.2817	33.4374	37.5442	39.7974	39.4421	46.6269	30.385	49.9709	39.8834	0.810817	0.632859	1.21647	5.05794	4.28332	0.0265651	0.109617	No	0.923511	0.525835	1.16823	5.05794	4.20974	0.0279826	0.129889	No
ENST00000492324.1	ENSG00000213585	VDAC1	14.9272	13.0852	27.2281	16.2469	14.9526	19.4892	0.00297155	2.4954e-09	4.9545	0	18.8671	26.5446	7.35674	3.49478	22.0296	11.008	41.87	15.1956	29.6506	25.5258	28.6819	37.6649	36.0116	1.06497e-05	0.0895181	-1.75133	22.4473	1.26531	4.51608	0.0247681	0.104093	No	0.387379	0.945144	12.8121	1.26531	1.47158	0.272485	0.496182	No
ENST00000492342.1	ENSG00000213676	ATF6B	27.0805	27.9995	25.4779	20.4436	33.9313	11.0972	46.5157	41.4892	21.0141	24.3526	13.2933	28.5011	28.5137	12.7963	45.0396	21.6469	33.9246	23.2751	18.7161	25.7559	40.9488	24.0514	49.4646	22.8917	-0.229588	-0.022718	-0.492548	4.6956	0.280678	0.838391	0.938357	No	-0.055857	0.693566	-0.384616	4.6956	0.599709	0.626664	0.798004	No
ENST00000492343.2	ENSG00000074800	ENO1	52.3055	73.6246	14.2088	8.43046	0.177662	10.9555	5.05201	2.22355	76.7138	66.445	15.6799	20.6338	3.90037	0.140068	15.99	11.3596	88.4028	69.497	4.19779	10.1812	7.09095	7.71542	9.35405	13.7444	0.716732	-0.916485	2.00761	3.38893	0.725546	0.554899	0.739637	No	-0.743432	2.40647	1.75832	3.38893	1.27149	0.325693	0.548716	No
ENST00000492348.6	ENSG00000162521	RBBP4	1785.52	1908.29	1861.28	1861.77	1834.61	1763.34	1768.43	2446.26	2038.84	1917.01	2006.87	1996.21	2515.64	2266.51	2396.94	2215.29	1663.7	1931.82	1851.51	1661.21	1805.8	1901.41	1853.86	1708.94	0.10462	0.408807	0.147818	10.9244	2.88776	0.0766266	0.228347	No	-0.0860174	0.0429617	-0.224708	10.9244	0.862902	0.485226	0.689053	No
ENST00000492349.5	ENSG00000163938	GNL3	9.99754	16.6881	11.1024	14.3383	14.1861	5.31942	19.5743	34.0787	14.6937	12.7915	13.2207	15.4387	18.7439	27.1743	12.5129	12.9993	18.3488	20.0066	20.0773	25.4354	18.4731	20.8183	24.196	20.1789	0.179297	1.37742	-1.018	4.0382	6.08448	0.00831853	0.0468854	Yes	0.84083	1.17472	-0.22511	4.0382	4.38556	0.0247302	0.119497	No
ENST00000492354.1	ENSG00000055070	SZRD1	3266.13	3671.14	3287.79	3533.91	4037.23	4116.71	3314.18	3564.95	2707.16	2861.58	2671.95	2602.25	2872.88	2693.02	3724.53	3870	4097.89	4086.06	4149.39	3786.85	5480.11	4423.61	4881.53	5617.3	-0.370363	-0.551569	0.14343	11.8286	8.75843	0.00201715	0.0163564	Yes	0.217758	0.272285	0.60734	11.8286	9.2978	0.00156794	0.0168075	Yes
ENST00000492356.2	ENSG00000171858	RPS21	179.504	199.921	219.541	199.171	362.223	80.9893	158.794	206.65	332.585	345.293	384.825	430.375	745.897	660.505	215.324	151.993	212.91	246.419	227.097	196.521	405.382	367.21	180.509	157.867	0.960647	2.03493	-0.00191403	7.98133	7.80019	0.00323766	0.0232644	Yes	0.0147456	1.1716	-0.101781	7.98133	2.1307	0.146346	0.35622	No
ENST00000492360.1	ENSG00000122068	FYTTD1	8.57026	6.48423	0.00256489	16.5068	7.46601e-10	0.323776	30.6226	47.8964	8.58294	14.6443	12.4498	2.58272	4.75249	10.8289	4.63221	0	13.0293	16.5955	0.236979	22.1206	0	0.0237153	8.91307	52.6349	4.78442	18.8157	-3.04749	0.60487	2.65171	0.101624	0.271364	No	3.47603	10.5749	-0.822252	0.60487	0.604324	0.62594	0.797553	No
ENST00000492364.1	ENSG00000131828	PDHA1	198.701	288.838	281.596	264.947	307.271	286.473	216.482	198.971	245.23	172.528	279.508	230.445	329.257	347.345	88.1284	242.218	272.152	207.74	276.45	214.744	169.268	322.823	258.453	150.48	-0.106008	0.188837	-0.506409	7.8739	0.541874	0.66218	0.820247	No	-0.164846	-0.34393	-0.0736679	7.8739	0.269535	0.846211	0.941718	No
ENST00000492367.1	ENSG00000104805	NUCB1	43.5963	84.2908	142.25	72.5919	65.5347	84.2797	110.148	48.6803	52.1914	116.17	94.6466	30.4976	24.7527	54.4863	146.722	205.816	42.3402	45.8785	112.09	77.4529	48.3487	140.945	110.171	468.959	-0.919459	-1.01698	1.2468	6.32235	1.81249	0.195281	0.397682	No	-0.125129	0.151547	1.63418	6.32235	1.42985	0.279707	0.50359	No
ENST00000492376.1	ENSG00000065154	OAT	7.61882	9.27127	18.1227	16.3707	15.4778	14.9631	0	16.2112	21.4671	16.485	20.2177	17.0352	12.6138	20.9101	9.57982	27.5091	5.88296	14.3875	6.06348	17.3695	4.77809	12.207	5.12405	1.31751	0.107613	0.0938021	0.00200147	3.51968	0.0123166	0.998021	0.999997	No	-0.747068	-0.994691	-2.64136	3.51968	3.74581	0.0420526	0.170994	No
ENST00000492380.1	ENSG00000138279	ANXA7	262.778	289.033	263.711	330.586	269.606	245.368	217.511	239.949	291.05	238.66	237.512	300.152	259.149	266.392	200.364	265.789	276.176	181.725	272.175	339.6	159.829	212.669	142.23	155.601	-0.145142	0.0307652	0.0145431	7.91201	0.134912	0.937439	0.990817	No	0.0421953	-0.480332	-0.618869	7.91201	3.73641	0.0394791	0.163819	No
ENST00000492382.5	ENSG00000138496	PARP9	300.844	0.114194	0.000943584	30.4885	216.876	0.117198	0.952566	243.367	0.296236	0.11072	1.09184	153.243	374.915	280.442	340.063	86.1778	2.9149	77.3866	36.1632	0.0551511	348.214	331.547	98.9277	278.335	6.2529	6.00711	3.49101	3.61934	1.05853	0.400642	0.606769	No	3.05768	6.07457	3.44605	3.61934	0.704201	0.566533	0.753756	No
ENST00000492383.1	ENSG00000114353	GNAI2	122.464	112.775	145.801	105.149	154.265	148.246	184.282	186.015	57.5386	72.6315	75.9709	75.9596	108.499	101.777	93.3789	84.5993	129.968	107.327	131.61	108.813	126.54	150.897	141.427	195.326	-0.704804	-0.525158	-1.05873	6.86058	15.5365	0.000147069	0.00222028	Yes	-0.0491587	-0.130132	-0.155695	6.86058	0.357692	0.784517	0.905574	No
ENST00000492386.5	ENSG00000187764	SEMA4D	12.4527	15.6114	25.5508	17.5922	29.3312	21.6281	54.1136	33.8277	20.5491	23.8746	20.8309	22.9575	29.0461	29.0307	32.4857	0.00313336	34.372	32.3098	29.1923	26.9372	37.9246	39.9319	46.8976	35.1424	0.0446939	0.20529	-7.0672	4.24221	2.37762	0.117789	0.297087	No	0.403441	0.627666	-0.0757342	4.24221	0.0267522	0.993793	0.999988	No
ENST00000492390.5	ENSG00000008128	CDK11A	14.7532	19.7597	25.0047	40.3714	16.025	23.3211	0.11233	0.0444129	36.1721	23.2717	20.4644	17.2112	11.3142	35.9812	16.9285	17.3087	11.7298	19.1482	6.47423	12.0821	39.1616	42.141	23.6513	76.7646	-0.759534	0.0617054	7.92093	3.73845	51.8467	2.00251e-07	1.74563e-05	Yes	-1.84494	1.07135	9.23664	3.73845	73.5814	2.48582e-08	4.34214e-06	Yes
ENST00000492394.5	ENSG00000163848	ZNF148	207.081	153.171	143.165	270.452	22.4698	76.4433	0.00502653	39.1005	430.972	312.31	238.116	299.355	25.5913	128.335	51.5955	153.082	268.758	165.663	194.051	200.342	39.3248	0.36606	60.325	0.289803	0.440233	0.467558	7.64722	5.62689	1.7643	0.204173	0.407091	No	0.00292502	-3.44936	3.23747	5.62689	0.67044	0.585385	0.768334	No
ENST00000492395.5	ENSG00000214655	ZSWIM8	26.7556	73.1997	20.9729	0.112824	0.592778	0.170716	62.2034	8.55244	13.7774	12.5857	35.8644	0.00553649	45.9369	23.9947	0.290668	1.55722	19.5594	24.8496	28.887	6.37124	0.962402	55.6592	0.115513	2.16309	-1.78747	6.7055	-5.09942	2.17451	2.14872	0.144017	0.334007	No	3.14066	4.52401	-5.52802	2.17451	1.76415	0.204202	0.423425	No
ENST00000492398.5	ENSG00000173846	PLK3	108.709	60.3982	62.9281	44.9695	5.68716	13.456	7.96211	29.3076	83.1446	98.3742	54.0428	74.7844	50.1286	41.0542	28.4476	67.7504	80.951	82.0604	73.6552	88.0926	34.242	29.8874	15.0127	60.0098	0.257094	2.37457	1.52302	5.43104	5.57471	0.011326	0.0588833	No	0.598578	1.87064	0.974442	5.43104	3.33967	0.0534144	0.198781	No
ENST00000492400.5	ENSG00000130707	ASS1	18.379	16.4804	10.0495	30.5466	19.4866	33.0735	36.0527	8.25013	16.6103	8.8913	22.9732	16.395	11.7844	23.3074	12.2232	22.5866	11.6302	14.1505	9.33926	10.1887	1.89609	7.58684	14.612	41.9484	0.147536	-0.615248	-0.0537505	3.87783	0.200734	0.893992	0.969838	No	-0.844894	-2.74275	0.521591	3.87783	4.23615	0.0274641	0.128281	No
ENST00000492404.6	ENSG00000147133	TAF1	34.8988	32.2689	77.1686	27.4044	18.8557	30.6032	66.1137	0.146161	32.3441	24.0767	41.28	78.9491	38.7089	15.9476	2.90318	38.4042	20.054	17.7922	51.4519	38.9902	44.8987	30.4406	0.107517	142.519	0.311972	0.048662	1.76416	4.36574	0.133476	0.938342	0.991088	No	-0.0380442	0.621994	0.332569	4.36574	0.0207334	0.995737	0.999988	No
ENST00000492406.6	ENSG00000138459	SLC35A5	165.805	259.074	186.245	112.079	224.078	183.038	132.725	168.157	232.254	313.763	251.276	335.133	307.419	305.484	238.263	296.535	280.133	220.058	245.86	185.115	235.972	162.362	100.914	179.458	1.00615	0.597581	0.831254	7.72533	5.65778	0.0107598	0.0567034	No	0.562275	-0.0491554	-0.150741	7.72533	0.937165	0.451178	0.661857	No
ENST00000492417.5	ENSG00000136527	TRA2B	489.011	784.217	160.079	107.39	72.2901	109.875	80.7083	192.042	557.681	468.539	101.384	96.0489	73.8218	29.2758	114.911	49.7185	677.429	587.148	145.249	149.547	92.1421	63.398	213.712	181.118	-0.409984	-0.938915	-0.719921	7.29403	2.01185	0.162808	0.358248	No	0.168747	-0.221643	0.66019	7.29403	0.658821	0.592	0.773146	No
ENST00000492433.2	ENSG00000084754	HADHA	139.84	34.8295	121.463	74.986	106.086	98.2845	72.2701	101.963	135.438	107.82	110.449	114.704	156.475	83.5488	120.956	93.6433	116.142	183.073	61.0466	68.9202	94.4144	97.1122	64.3426	153.902	0.23804	0.163172	0.31011	6.62723	0.189059	0.901929	0.974197	No	-0.557115	-0.0927362	0.213173	6.62723	0.383919	0.766397	0.893723	No
ENST00000492434.6	ENSG00000196517	SLC6A9	13.9645	15.3042	15.919	11.9003	7.53463	18.1789	0.113953	12.4849	27.4236	9.93356	14.9004	3.04972	18.3818	14.1704	4.03366	24.58	22.5977	19.9639	24.2995	27.8697	26.1418	22.1122	13.4998	22.7394	-1.02982	0.463647	3.06144	3.61757	1.44378	0.276012	0.486053	No	0.91894	1.03866	3.87668	3.61757	2.29856	0.126186	0.329268	No
ENST00000492448.1	ENSG00000102119	EMD	292.98	187.506	198.798	242.851	282.709	162.024	657.669	654.771	483.02	432.952	219.036	0.0328394	301.548	354.054	345.907	257.423	558.266	197.295	408.607	554.044	273.085	486.914	827.289	650.311	-6.35625	0.610417	-1.13691	7.90692	2.15994	0.142588	0.332065	No	1.11467	0.768746	0.160584	7.90692	0.0954634	0.961167	0.999711	No
ENST00000492449.5	ENSG00000156931	VPS8	67.7538	59.6731	0.468838	17.1079	96.8181	66.8246	108.753	199.027	76.6283	112.107	29.8847	10.3496	45.2525	42.1535	114.408	44.6346	99.4932	107.565	20.4696	93.1453	97.2401	135.032	0.178072	96.9974	2.63454	-0.881004	-1.0418	5.36153	0.624325	0.612026	0.783238	No	3.94654	0.510562	-5.14566	5.36153	3.00119	0.0698704	0.234328	No
ENST00000492476.1	ENSG00000158286	RNF207	11.3431	2.12377	15.5573	0	5.21754	5.73806	1.29751e-05	0.142915	28.7888	26.3722	18.2651	24.8925	0	23.4607	22.6991	22.0361	14.4987	9.66561	16.8333	6.78895	9.34817	5.72469	0.263199	20.4972	0.454811	2.10021	14.0035	2.20315	6.27576	0.00999901	0.0536673	No	-0.541303	0.418974	10.7361	2.20315	3.64349	0.0488071	0.187973	No
ENST00000492479.1	ENSG00000132334	PTPRE	0	10.5415	0.160203	0.484483	4.35309	11.159	3.84027	3.48554e-05	6.24286	4.24399	5.01247	18.5548	12.2581	0.0201434	0.00125311	7.01315e-06	1.87986	3.31391e-05	17.9306	7.4873e-08	0.0901595	0.159162	17.0046	0.0304372	5.11338	-3.81003	-6.94736	-2.85292	0.45487	0.718787	0.860925	No	-7.90956	-5.8625	5.95844	-2.85292	0.677393	0.582692	0.766344	No
ENST00000492488.5	ENSG00000168395	ING5	20.9668	20.8854	27.4258	25.3478	37.4466	26.4975	25.3216	107.443	30.4717	34.7111	35.203	33.8428	33.6164	43.6835	45.6054	32.2884	28.5818	34.145	50.5911	41.7259	34.7412	42.1624	50.6367	55.9637	0.388577	0.28278	-0.442823	5.16036	0.662043	0.59016	0.767054	No	0.801217	0.280955	0.0294032	5.16036	1.11891	0.377708	0.596743	No
ENST00000492498.5	ENSG00000101146	RAE1	64.2245	94.6295	82.9915	61.3908	17.5183	54.2775	0.0116707	0.00056327	105.159	74.2831	90.7884	131.534	39.2934	37.962	45.2765	102.826	66.9629	46.2518	43.0474	66.3609	13.3338	57.8496	48.9724	31.2331	0.614441	0.324812	14.6998	4.58383	61.5655	7.23866e-08	8.29311e-06	Yes	-0.417364	-0.15091	13.8969	4.58383	54.9569	1.42028e-07	1.5791e-05	Yes
ENST00000492508.1	ENSG00000242485	MRPL20	25.7642	20.4318	25.3166	37.1923	11.1335	29.2346	19.1976	35.901	14.0449	15.6034	11.8389	18.9765	19.7633	20.8915	30.2994	28.3085	43.4975	55.7415	43.9777	37.7928	49.4824	35.1836	55.2107	32.3858	-1.03366	0.171581	0.157786	4.75949	1.95084	0.172057	0.369532	No	0.409899	1.20962	0.687678	4.75949	3.65584	0.0419347	0.170674	No
ENST00000492522.3	ENSG00000244649	NA	16.3625	16.9176	21.6938	16.6253	8.09599	13.8854	13.8788	34.8925	19.77	7.20911	17.2096	12.8438	13.6096	16.7139	19.9258	20.0699	16.8574	20.0908	24.8381	25.9824	15.543	21.7608	12.0522	17.8725	-0.353191	0.508417	-0.138064	4.0686	0.596088	0.628842	0.795869	No	0.419712	0.794575	-0.584381	4.0686	1.70252	0.216237	0.436014	No
ENST00000492526.5	ENSG00000137776	SLTM	261.836	490.151	51.9602	432.737	428.264	247.699	5.47881	85.9098	207.472	554.938	247.991	235.748	190.929	0.0132522	77.9068	110.538	376.422	154.898	207.983	610.39	0.58776	230.021	31.5664	448.129	0.689281	-7.67777	2.09673	6.57131	1.74191	0.208457	0.41205	No	1.24862	-4.80794	2.45474	6.57131	0.837965	0.497218	0.698555	No
ENST00000492535.1	ENSG00000100225	FBXO7	26.9983	19.9259	15.1474	10.1814	11.1903	19.8764	0.0550825	37.2336	14.4853	11.5805	7.66508	6.00832	3.489	2.55094	8.86653	13.0881	16.3755	19.2173	7.64539	11.1098	12.2474	27.2317	10.0672	13.6186	-0.871804	-2.32166	2.91114	3.26201	1.35096	0.301672	0.511959	No	-0.430257	0.292224	3.03141	3.26201	0.873858	0.480047	0.684926	No
ENST00000492536.5	ENSG00000160753	RUSC1	48.7449	59.0601	49.4176	38.0746	41.544	18.1312	30.5501	82.7808	28.9299	47.7272	33.2636	54.3211	20.2867	31.4057	32.7895	48.6546	38.2962	0.420449	31.7408	60.6086	29.8315	49.1905	30.5703	26.6814	-0.0291991	-0.120774	-0.332333	4.98107	0.0217171	0.995435	0.999997	No	0.0160026	0.481052	-0.816254	4.98107	0.154909	0.924629	0.984225	No
ENST00000492540.5	ENSG00000054148	PHPT1	96.2454	71.3302	50.8324	55.7266	80.0742	66.4666	66.1836	73.2606	41.8619	42.0402	17.9094	60.7851	73.9039	43.9767	70.1417	63.2004	109.611	141.583	102.249	106.634	222.905	244.191	277.103	235.783	-0.689841	-0.355789	-0.0646524	6.35609	1.16987	0.359422	0.569045	No	0.97225	1.67716	1.87612	6.35609	14.0349	0.000241346	0.00411772	Yes
ENST00000492556.5	ENSG00000254413	CHKB-CPT1B	115.738	127.007	197.972	98.5661	189.648	172.464	343.804	119.152	158.928	250.934	204.629	256.764	312.004	244.038	311.173	347.949	123.408	144.051	112.429	116.626	189.597	268.926	294.539	317.852	0.714496	0.609528	0.701099	7.59454	2.53606	0.102792	0.273348	No	-0.286777	0.320262	0.596211	7.59454	0.997527	0.425277	0.639559	No
ENST00000492561.1	ENSG00000100216	TOMM22	212.819	209.468	199.283	261.82	166.26	309.013	241.521	197.023	265.637	342.178	146.399	235.847	165.545	191.22	240.38	359.327	312.641	229.216	227.062	278.258	224.379	167.412	284.905	145.911	-0.297814	-0.349327	0.430048	7.82561	0.925282	0.456462	0.657303	No	0.138058	-0.225889	-0.0974704	7.82561	0.186117	0.903917	0.974406	No
ENST00000492563.1	ENSG00000043093	DCUN1D1	14.1918	39.6245	6.69059	24.1149	30.5665	2.55888	5.94989e-05	93.215	50.7909	22.067	55.9262	35.1259	31.8835	30.2037	55.867	49.0838	35.3186	13.348	23.274	33.3563	21.7191	10.2509	5.25101	21.4954	1.80297	1.811	9.45769	3.7819	1.81423	0.194969	0.397339	No	1.13328	0.754587	7.15642	3.7819	1.00312	0.422957	0.637295	No
ENST00000492572.5	ENSG00000147403	RPL10	583.584	412.852	381.057	364.492	397.269	280.245	361.356	334.181	385.43	469.149	437.998	473.753	531.465	458.661	514.741	367.421	326.398	424.217	330.362	343.421	371.5	353.773	387.147	356.085	0.289583	0.565301	0.323616	8.62945	3.37362	0.0520231	0.176816	No	-0.145931	0.119693	0.0955267	8.62945	0.29708	0.826877	0.931348	No
ENST00000492575.5	ENSG00000112812	PRSS16	16.5983	6.44239	1.45077	11.5593	6.65238	5.65894	0.0746203	51.6801	21.8856	27.3261	25.2801	27.788	19.7225	36.634	27.1572	0.345609	19.5845	17.3994	32.7004	34.2774	24.4638	11.0159	45.9808	27.7806	2.69426	2.13124	0.641614	3.59725	0.731199	0.551854	0.737085	No	3.03131	1.41985	4.18586	3.59725	1.71987	0.21277	0.432212	No
ENST00000492581.5	ENSG00000241973	PI4KA	39.2515	27.3018	41.9871	40.2559	17.817	37.9671	41.1716	36.3463	43.1874	40.3722	47.6146	41.5938	55.0228	49.3509	67.7806	63.9591	43.0542	34.8908	49.6897	34.4267	79.5071	82.8975	113.304	97.3057	0.114312	1.00255	0.76728	5.55642	6.14999	0.00800328	0.045618	Yes	0.00866422	1.6422	1.4406	5.55642	18.2645	6.52592e-05	0.00152598	Yes
ENST00000492582.5	ENSG00000100288	CHKB	170.551	226.94	362.339	339.746	415.731	361.893	214.016	503.946	188.715	148.055	238.412	212.216	260.003	325.674	269.168	164.76	168.265	127.808	218.577	212.824	297.633	473.874	547.903	463.314	-0.641403	-0.414629	-0.641058	8.05115	2.49938	0.106062	0.278535	No	-0.701998	-0.0465893	0.617462	8.05115	2.20266	0.137291	0.344239	No
ENST00000492583.5	ENSG00000204344	STK19	25.8602	27.9508	15.5954	39.1237	41.6167	0.586274	0.0120932	0.0107586	32.4962	37.3741	73.8775	54.2903	13.2448	57.1851	56.175	2.59227	22.6793	45.0327	74.4969	36.4891	15.9431	65.3488	0.000829	72.3786	1.35833	2.47809	10.047	3.19954	2.73653	0.0868199	0.246624	No	1.07774	2.70811	4.42459	3.19954	0.705237	0.565963	0.753381	No
ENST00000492585.1	ENSG00000178149	DALRD3	8.84461	11.5853	6.57043	11.083	21.6122	9.58754	1.75067	6.83059	7.47321	17.4492	12.1499	5.53717	20.9797	21.2683	16.5917	21.2433	4.66896	3.81256	9.237	7.74198	5.2417	8.63586	27.7319	0	-0.0571241	0.55331	2.4407	3.26564	5.05447	0.0175427	0.0811905	No	-0.0130703	-1.09728	3.00351	3.26564	5.8222	0.0110685	0.0685394	No
ENST00000492586.1	ENSG00000085276	MECOM	12.6848	22.4153	26.0159	27.1924	10.2382	9.84403	0.00116665	1.94986e-05	58.7967	39.8251	44.2751	31.6446	16.2894	17.3676	18.3416	16.8556	45.494	7.77425	23.5849	36.415	6.86752	6.3257	9.3684	3.17297	0.49293	0.744529	16.8309	2.72886	53.104	1.73897e-07	1.58381e-05	Yes	0.139901	-0.607062	15.1417	2.72886	42.931	6.02264e-07	4.60973e-05	Yes
ENST00000492588.1	ENSG00000171159	BBLN	61.9998	41.2169	32.7028	37.2865	81.8773	41.9444	72.8956	48.9707	84.7654	66.5423	84.6754	83.4342	122.61	124.108	82.5048	98.3735	49.5738	56.78	38.5042	53.8471	67.3835	67.3352	79.7446	95.8503	1.26726	1.0738	0.592499	6.03212	11.0675	0.000730435	0.00753924	Yes	0.382909	0.200908	0.54921	6.03212	1.73881	0.209057	0.428421	No
ENST00000492594.6	ENSG00000205531	NAP1L4	126.63	184.763	193.412	177.458	70.0446	19.2237	145.743	13.9687	42.2764	72.9109	103.521	253.27	161.533	143.153	0	66.5379	52.8408	2.84807	131.286	174.617	7.83399	13.3404	18.2386	57.3536	-0.194276	2.05104	0.560399	5.9237	0.89827	0.470819	0.669186	No	-0.291119	-1.84377	-0.480337	5.9237	0.749243	0.543768	0.73618	No
ENST00000492595.6	ENSG00000121542	SEC22A	517.769	456.908	468.529	405.133	381.566	489.352	335.454	441.81	539.163	537.01	531.83	519.57	484.736	520.29	480.577	440.095	561.487	536.402	467.079	456.654	382.466	415.652	431.196	403.869	0.270875	0.216855	0.256522	8.85496	2.4634	0.109384	0.284055	No	0.0841166	-0.116049	0.116347	8.85496	0.450861	0.721069	0.862793	No
ENST00000492601.2	ENSG00000198964	SGMS1	27.422	55.8621	51.828	48.8824	18.5683	34.6758	14.527	40.2499	29.5496	32.4651	35.8179	27.5019	12.9798	16.578	11.9609	13.5229	36.9443	18.8318	24.0592	48.0129	6.1612	14.8112	0	15.8639	-0.681418	-0.790616	-0.926998	4.58534	1.88886	0.186152	0.386666	No	-0.566517	-1.4094	-0.608114	4.58534	2.47542	0.112247	0.308506	No
ENST00000492612.6	ENSG00000043514	TRIT1	1.78679	26.2755	62.8432	58.3803	42.9103	20.8115	7.79378	0.0436817	50.0155	63.4353	13.05	55.0492	0.0197351	36.2206	37.1394	4.04543	92.3141	102.679	88.3054	83.2767	27.6089	43.2326	10.3947	113.899	-1.17623	-5.14346	4.39284	4.16643	1.85532	0.187738	0.388487	No	0.501589	0.209271	5.88194	4.16643	1.37342	0.295235	0.519313	No
ENST00000492618.5	ENSG00000146731	CCT6A	140.514	111.101	92.0032	56.196	56.6634	60.0103	49.4915	25.6138	140.25	143.31	101.324	77.7526	99.5168	113.035	118.284	122.45	141.538	138.521	87.0655	102.94	44.449	45.6531	63.4863	82.4898	0.303822	0.863008	1.7571	6.39808	15.6352	0.000142543	0.00217496	Yes	0.396845	-0.372381	1.02328	6.39808	5.35156	0.0130248	0.0767625	No
ENST00000492622.6	ENSG00000102531	FNDC3A	145.456	185.841	184.941	296.891	121.505	123.631	0.0953724	133.298	218.125	98.4146	145.956	176.785	245.258	117.966	0.682542	87.2747	361.296	143.807	304.193	199.919	1.02224	190.681	198.884	146.692	-0.544732	0.472808	1.11413	6.32368	0.0681368	0.975884	0.999997	No	0.0737054	-3.134	5.5821	6.32368	1.58538	0.241326	0.462622	No
ENST00000492627.5	ENSG00000110651	CD81	0.000967453	1.42495e-06	14.3512	6.96868	0.195631	165.86	90.1074	47.1158	0.00545395	1.74344e-09	4.51792	9.86401	0	32.4049	334.498	49.0995	8.41104	22.5901	8.86153	11.3811	26.0369	0.00236136	0.00294539	47.6544	-0.583076	2.50812	0.975887	-0.454927	0.0416058	0.988111	0.999997	No	0.00607318	-4.52186	-7.44225	-0.454927	0.575115	0.642401	0.808947	No
ENST00000492639.5	ENSG00000122481	RWDD3	35.3461	67.3386	54.9299	49.6299	66.9932	45.6951	25.9084	16.5775	45.5367	48.7895	32.3579	39.9119	40.0553	48.3826	35.0617	30.4461	65.5277	67.6901	53.5622	58.5339	62.9894	57.6199	78.2024	53.3406	-0.53893	-0.329785	0.656757	5.5404	2.96859	0.0717401	0.219167	No	0.100843	0.122812	1.6399	5.5404	9.70259	0.00130594	0.0146272	Yes
ENST00000492648.2	ENSG00000115750	TAF1B	11.6488	19.4549	17.2596	25.6136	11.3077	20.994	17.1513	26.3822	11.4192	10.977	13.1173	22.7129	16.7443	7.02457	26.2215	13.0583	10.9477	12.7555	16.457	21.2386	15.3209	29.0744	14.5134	7.27067	-0.284661	-0.506567	-0.201086	3.95445	0.428888	0.735782	0.872458	No	-0.169459	0.453979	-1.05017	3.95445	1.51744	0.257336	0.479505	No
ENST00000492670.5	ENSG00000203780	FANK1	75.8689	76.3111	73.0419	41.3531	89.8421	76.218	118.437	139.23	69.1291	64.2014	69.664	82.738	104.827	78.7487	74.4562	57.8976	54.9924	68.5078	82.6324	53.9808	96.5815	97.2871	38.952	118.644	0.466122	0.134835	-0.967777	6.24493	2.25105	0.131556	0.316399	No	0.281218	0.228236	-0.917589	6.24493	1.86904	0.185392	0.402156	No
ENST00000492672.5	ENSG00000141030	COPS3	26.0096	37.9624	35.5667	17.5188	33.7942	33.17	30.8192	85.4427	8.87085	13.8588	0.34091	5.4757	0.547368	13.3591	6.26412	7.82797e-08	42.3748	31.2523	42.0486	43.2066	25.2127	41.3188	36.9919	56.5726	-4.19139	-3.63009	-16.1612	3.03046	3.40568	0.0507475	0.173676	No	0.771939	-0.0528554	-0.165737	3.03046	0.00730479	0.999095	0.999988	No
ENST00000492682.5	ENSG00000116830	TTF2	8.87842	11.3021	15.0123	19.8293	23.4715	0.00120982	2.76118	3.30453e-06	9.62688	2.24204	24.7926	7.52566	25.1529	22.6597	11.4431	30.9567	25.0507	21.4664	22.2225	17.9791	18.0267	34.588	17.8801	1.63744e-05	-0.336991	7.14643	12.6052	1.57686	1.78766	0.199808	0.402766	No	0.212279	7.21121	2.50196	1.57686	0.496164	0.691321	0.842396	No
ENST00000492685.5	ENSG00000205531	NAP1L4	4.45437	16.7706	18.9944	18.2646	15.6461	26.4043	39.3569	22.9739	5.11198	13.8635	12.3413	11.4165	10.1583	3.74681	14.0156	11.7439	11.7503	10.1995	6.57157	4.01754	14.9809	7.78992	13.8273	36.3425	-0.650012	-1.72009	-1.22883	3.60577	3.2985	0.0551584	0.184006	No	-1.85797	-0.911886	-0.42372	3.60577	3.00977	0.0693881	0.233344	No
ENST00000492688.5	ENSG00000055044	NOP58	12.7527	18.6969	3.85356	6.34675	9.58367	4.83305	29.5626	42.0458	8.37149	6.87304	6.99325	15.7815	13.4717	18.3896	13.0514	19.1481	3.24359	15.6305	8.19294	11.5543	16.6873	4.29529	0.270749	0.000758791	1.08696	1.20959	-1.15716	2.62568	0.398364	0.756495	0.886444	No	0.976267	0.31496	-11.2643	2.62568	12.7938	0.000374851	0.00574571	Yes
ENST00000492691.5	ENSG00000204469	PRRC2A	183.321	80.4175	47.1579	56.6669	65.7171	46.6246	162.294	64.8722	97.8648	81.9502	100.982	82.2381	117.248	131.488	143.28	65.3081	60.2188	52.1583	65.1877	32.4876	160.933	104.473	91.7951	69.1185	0.817916	1.1655	-0.0850528	6.35841	2.56247	0.100509	0.269652	No	-0.167758	1.22804	-0.365322	6.35841	2.10289	0.150024	0.361085	No
ENST00000492698.1	ENSG00000130702	LAMA5	96.2604	104.641	103.481	77.413	101.3	72.456	219.05	140.804	155.922	162.278	86.9727	107.553	124.575	137.267	131.479	154.147	87.948	95.3941	69.8618	59.0486	47.7238	57.6509	90.6399	100.523	0.111833	0.610093	-0.302899	6.65963	2.91723	0.0748025	0.224933	No	-0.47873	-0.707808	-0.879604	6.65963	9.20765	0.00163427	0.017321	Yes
ENST00000492709.5	ENSG00000101294	HM13	9.09661	12.0614	30.878	17.0189	0.0044201	31.2304	0.179666	0.198085	16.2744	7.41934	0.0304256	5.43357	10.8643	14.5549	42.0338	26.5155	8.93129	33.5926	7.30265	4.65135	39.3231	20.4555	13.5291	0.00313517	-5.81712	5.08089	7.46733	2.01249	2.63957	0.0941644	0.25887	No	-1.97575	6.25427	0.126584	2.01249	0.98423	0.43085	0.644216	No
ENST00000492719.5	ENSG00000111640	GAPDH	32.5665	10.7455	42.0191	41.8858	39.977	78.8983	39.6345	103.642	22.7334	8.42262	28.3376	41.8624	21.7465	8.58166	79.4853	113.829	56.6587	23.1773	7.90468	25.1418	24.2839	46.6094	99.5434	110.478	-0.284568	-2.03953	0.569595	5.12096	2.52029	0.104184	0.275524	No	-1.57332	-0.739271	0.710364	5.12096	1.9469	0.172675	0.388052	No
ENST00000492721.5	ENSG00000101084	RAB5IF	110.146	87.4331	72.5401	98.6516	77.2796	53.1289	147.875	90.3336	55.6279	38.5598	66.4392	41.4473	27.4872	66.9873	89.0258	71.6667	66.5428	64.0858	91.7281	83.8319	62.9994	102.46	154.849	116.475	-0.688904	-0.578469	-0.533022	6.2287	2.07208	0.15422	0.34697	No	0.0518706	0.326372	0.216583	6.2287	0.295875	0.827723	0.931786	No
ENST00000492741.5	ENSG00000121390	PSPC1	196.322	270.634	168.919	214.575	247.61	113.865	272.294	155.545	197.578	232.211	252.728	226.614	224.54	165.066	292.353	127.885	401.073	420.848	346.322	322.372	341.086	306.637	229.427	265.088	0.330005	0.197307	-0.0899733	7.8898	0.313254	0.815531	0.924026	No	0.811514	0.945632	0.261003	7.8898	3.25632	0.0570129	0.207069	No
ENST00000492747.2	ENSG00000162814	SPATA17	26.9386	23.9828	31.7154	23.0717	12.121	2.90752	28.5567	27.0465	25.3929	30.4237	25.8593	44.0015	38.7235	25.7967	42.1312	24.4487	24.4886	32.3559	33.2209	30.1818	49.2092	25.8891	18.5241	73.5402	0.318466	2.41251	0.207687	4.7345	4.49655	0.0229008	0.0982354	No	0.227232	2.58795	0.409333	4.7345	5.21415	0.0142164	0.0816325	No
ENST00000492758.1	ENSG00000128524	ATP6V1F	46.7831	33.7468	59.8589	47.0577	71.2732	70.4519	55.9097	59.8736	23.2343	33.5512	44.7501	39.5684	54.2667	60.0924	89.5269	60.1717	13.8039	23.0725	34.8102	24.9572	25.9067	39.2604	0.0394206	38.8863	-0.33488	-0.311374	0.343194	4.96811	0.0275465	0.99352	0.999997	No	-0.848515	-1.1518	-5.5463	4.96811	2.76476	0.0848058	0.264263	No
ENST00000492768.5	ENSG00000008130	NADK	13.0133	31.5591	43.3906	22.9507	15.3074	27.278	52.1313	19.9951	26.2112	32.1215	14.1908	28.4168	14.0133	36.8549	6.83234	22.6366	31.7566	60.8216	32.7738	37.2566	23.1403	19.4116	51.9481	38.7257	-0.652112	0.153345	-1.37635	4.70777	1.60167	0.237653	0.443745	No	0.147062	0.0526784	0.474282	4.70777	0.170445	0.914411	0.980299	No
ENST00000492779.5	ENSG00000131051	RBM39	49.9347	25.9682	127.338	84.7524	65.0156	64.2216	42.1331	126.017	12.867	14.2297	62.6683	43.3568	37.6291	19.9286	11.2772	29.0618	34.0249	26.2149	104.995	98.4391	107.339	80.2683	94.2376	181.171	-0.994923	-1.23858	-2.00898	5.635	6.84316	0.00538911	0.0339793	Yes	-0.0311829	0.522544	0.842542	5.635	1.02638	0.413438	0.62942	No
ENST00000492784.1	ENSG00000136802	LRRC8A	56.4836	65.3019	46.6261	12.3968	26.3056	18.0433	0	0	40.6019	47.2097	92.6145	70.2146	65.2919	92.3693	102.823	24.6334	24.6615	38.8261	61.3401	20.4291	26.8674	0.207481	5.41713e-07	1.15357e-08	1.74595	1.83374	29.2459	2.40175	73.7646	6.42229e-08	7.52311e-06	Yes	0.558175	-3.20592	NA	2.40175	NA	NA	NA	NA
ENST00000492791.1	ENSG00000182858	ALG12	109.779	98.1315	96.0056	122.555	75.4265	161.624	207.859	125.603	119.78	118.868	108.094	125.788	108.848	138.112	186.325	110.019	115.757	172.812	160.016	137.591	149.537	157.215	203.573	211.633	0.104326	0.151183	-0.174457	7.06337	0.168753	0.915534	0.981217	No	0.451988	0.473732	0.361319	7.06337	1.47062	0.269041	0.492511	No
ENST00000492796.5	ENSG00000197622	CDC42SE1	51.4873	101.594	107.608	121.677	78.5524	73.225	55.8924	123.993	134.527	155.652	165.41	153.673	98.6736	177.14	118.799	79.1803	168.81	36.052	54.2091	140.496	92.2863	55.7271	1.29848e-06	52.3776	0.478532	0.801746	0.220378	5.47954	0.0120993	0.998081	0.999997	No	-0.390854	-0.0807489	-13.3013	5.47954	2.32799	0.122984	0.325012	No
ENST00000492815.5	ENSG00000081177	EXD2	0.641191	106.601	1.08292	69.8658	0.0531136	179.316	0.0923991	148.02	25.5209	0.661829	0.0174671	38.125	52.0777	34.2029	87.1746	137.52	52.9957	32.8015	66.1676	65.8358	0.039528	0.380511	0.542482	6.30046	-3.414	3.77353	4.88783	2.74049	0.822472	0.504813	0.698304	No	2.9237	-4.65328	-1.00028	2.74049	0.515458	0.678909	0.833955	No
ENST00000492830.5	ENSG00000159461	AMFR	178.761	43.0632	21.0403	21.3511	19.9268	29.2217	1.42604	106.533	75.9684	49.4719	87.2474	76.1167	203.563	16.9264	36.8778	0.000358452	89.9702	94.8388	60.9695	43.424	1.1523e-05	18.8852	0.229242	0.159271	1.94293	1.28247	-6.74421	3.15519	0.571261	0.64394	0.806948	No	1.27956	-10.6758	-6.01134	3.15519	1.70293	0.216152	0.435946	No
ENST00000492845.6	ENSG00000008130	NADK	18.5666	7.36833	17.7591	6.87971	18.6721	0.00186325	8.1961e-07	30.3031	10.6075	12.319	9.75079	15.1326	5.61918	15.2638	7.6153	17.0773	19.1827	13.7237	24.2249	25.5586	26.658	24.8708	16.5145	8.03994	0.136137	5.63378	11.16	2.30446	1.63177	0.231025	0.436634	No	1.17066	7.10902	11.175	2.30446	1.84563	0.189416	0.406719	No
ENST00000492853.1	ENSG00000147854	UHRF2	57.9527	32.2422	13.304	8.02746	2.3659	7.28628	0.0541422	16.0608	40.6298	40.0843	11.6441	18.2723	1.41958	8.08119	29.0837	0.0123542	54.9538	37.7856	14.4039	5.8451	3.00166	8.39166	9.70083	13.5912	0.497196	-0.29377	-0.637541	2.9613	0.0303482	0.99253	0.999997	No	-0.171558	0.273572	3.62217	2.9613	0.542374	0.661867	0.8228	No
ENST00000492864.1	ENSG00000182362	YBEY	41.0083	22.9222	33.7277	41.8342	30.6722	17.9817	73.9159	7.11909	43.6433	54.4535	23.6079	53.6377	61.1286	22.2846	29.4181	45.5628	62.3563	61.7207	43.0765	48.8658	33.5298	29.3938	20.9223	37.6542	-0.0780521	0.652219	0.674455	5.13847	0.424454	0.738771	0.874365	No	0.288554	0.418747	0.291103	5.13847	0.164421	0.918398	0.981784	No
ENST00000492871.5	ENSG00000143774	GUK1	217.773	197.283	257.345	295.547	368.622	368.079	391.528	482.907	154.425	217.898	244.12	168.886	226.595	247.149	382.246	454.872	341.415	444.572	366.466	298.066	457.479	538.715	740.471	766.324	-0.441725	-0.63833	-0.0604497	8.36285	4.05179	0.0313286	0.123466	No	0.261112	0.430535	0.792767	8.36285	5.89496	0.00931426	0.0608561	No
ENST00000492873.1	ENSG00000101940	WDR13	8.8432	13.5459	0.706581	6.27242	0	16.3691	0	54.9107	0	0.0412676	0.0756033	19.1581	0.00341131	1.44416e-08	91.0502	22.9324	11.5803	0	28.6667	0	9.73458	25.7592	4.90881e-05	73.2156	-0.806737	-21.1532	-0.265061	-0.00989717	1.89882	0.210037	0.413722	No	3.76733	-0.0478404	-9.83911	-0.00989717	0.469948	0.711697	0.856626	No
ENST00000492877.1	ENSG00000130775	THEMIS2	3.51985	3.98765	16.0977	21.3393	23.2207	37.3953	30.5062	25.9517	7.30366	15.0289	21.0098	14.1242	12.9964	20.7237	1.63592	31.6386	2.27996	0.0586028	10.7045	8.69524	18.3031	14.7666	2.43652	9.07096	-0.105565	-0.844436	-1.96753	3.19023	0.743592	0.545233	0.731576	No	-0.941925	-0.841917	-2.58135	3.19023	1.33648	0.305904	0.530012	No
ENST00000492898.1	ENSG00000198837	DENND4B	10.3321	17.4903	4.16577	11.3208	8.40162	30.4195	0.0200951	1.19495e-07	8.67124	14.957	10.4327	15.2778	17.2209	10.1997	14.6496	23.5226	38.7007	41.1706	30.2997	11.0255	11.405	8.94284	18.219	25.8339	0.878458	-0.270523	18.5312	2.38394	9.41487	0.00148639	0.0129587	Yes	1.41226	-0.662632	18.7561	2.38394	9.68766	0.00131466	0.0147108	Yes
ENST00000492902.2	ENSG00000059915	PSD	30.8459	14.7486	16.5958	19.5924	14.064	11.7284	0.00484314	4.58994	17.0492	18.7457	27.4042	26.3188	12.3245	6.98603	7.73302	11.5701	19.753	25.5435	14.8849	17.8338	14.3219	11.323	9.06889	13.561	0.57469	-0.468971	5.98736	3.37873	3.07809	0.0656763	0.206925	No	-0.146322	-0.0122622	6.21684	3.37873	3.27022	0.0563941	0.205594	No
ENST00000492907.6	ENSG00000087460	GNAS	77.624	18.7298	48.0883	57.7577	52.1492	32.9888	75.9681	58.089	9.82324e-05	43.3408	58.8824	0.0105592	15.4006	57.2879	22.5129	147.501	26.2121	28.9957	51.4883	19.5862	92.9592	15.0442	66.4478	0.0240596	-6.06257	-0.481705	-0.205127	3.68319	0.477472	0.703495	0.850418	No	-0.73081	-0.14941	-5.7153	3.68319	0.428373	0.736129	0.873449	No
ENST00000492918.1	ENSG00000114115	RBP1	47.4647	39.6035	46.5926	42.4614	32.2735	46.4386	29.1866	52.9127	59.6679	61.1278	60.0894	63.6901	58.5548	81.0593	75.9559	68.4261	18.5637	20.9263	19.4646	22.4206	34.133	20.1371	6.3356	24.2588	0.475965	0.831545	0.875395	5.22165	2.40534	0.114996	0.292871	No	-1.09029	-0.562325	-1.66443	5.22165	6.10539	0.00821638	0.0556926	No
ENST00000492931.5	ENSG00000196839	ADA	16.9837	25.7484	25.3254	19.8605	3.57017	6.50135	16.5621	26.7317	22.6387	20.2423	10.4821	23.9939	21.6199	11.5233	0.571185	1.148e-09	9.11583	14.6812	0.726375	12.4593	0.00305235	11.4672	32.3591	4.07168	-0.499949	1.71202	-19.6482	1.5746	3.30274	0.0549755	0.183591	No	-2.8982	-4.68658	-0.874285	1.5746	0.264128	0.850001	0.943822	No
ENST00000492933.5	ENSG00000163636	PSMD6	101.178	158.205	120.483	119.134	79.1518	72.646	3.46272	134.745	147.661	146.781	115.164	101.036	106.661	75.6928	62.827	117.831	143.782	160.746	107.155	131.035	69.1248	77.5001	34.4388	110.25	-0.151422	0.244802	1.99395	6.47605	1.06229	0.399173	0.605517	No	-0.0158775	-0.0510523	1.5123	6.47605	0.599344	0.626884	0.798024	No
ENST00000492936.5	ENSG00000131584	ACAP3	44.1171	25.4233	75.3793	47.3194	64.5515	11.4313	59.699	228.148	56.2969	36.1014	44.2017	95.8971	102.747	114.669	62.6766	97.3474	47.8702	33.06	69.8351	75.1585	69.1662	61.9176	110.285	180.378	0.124494	1.9985	-0.579266	5.98584	2.612	0.0963793	0.262765	No	0.278644	1.26849	0.273256	5.98584	1.05884	0.400519	0.617811	No
ENST00000492947.1	ENSG00000188157	AGRN	16.4113	22.5732	37.3492	29.436	45.584	42.8043	26.5775	57.295	10.0243	23.9799	14.2965	33.7303	23.5438	21.1234	26.5513	35.7908	19.7372	10.6492	31.3268	28.7361	32.3553	46.784	77.1763	84.7271	-0.594477	-0.986046	-0.340121	4.85749	1.97588	0.168192	0.364919	No	-0.144199	-0.183134	1.05118	4.85749	1.58924	0.240452	0.461686	No
ENST00000492954.1	ENSG00000060656	PTPRU	29.4529	20.4143	27.6384	32.2616	51.6471	40.4248	32.0487	0	35.0056	38.6266	53.8023	47.6914	97.3184	109.843	76.9533	119.792	9.39937	42.2776	28.4377	30.6471	85.1413	94.5027	67.3743	59.4626	0.762453	1.17808	1.58295	5.50811	4.8217	0.0203157	0.0899998	No	-0.0164681	0.973144	0.981823	5.50811	2.10627	0.153694	0.365326	No
ENST00000492955.1	ENSG00000054219	LY75	33.7933	51.2756	48.0985	48.6828	49.0869	65.3536	37.2745	31.1618	139.189	136.757	128.451	92.5871	95.7785	109.256	154.914	156.166	43.8282	51.9515	61.0907	52.5462	53.6043	67.3503	39.0066	49.2318	1.17228	0.852867	2.19022	6.04072	41.6597	7.16476e-07	4.34751e-05	Yes	0.227568	0.085213	0.36267	6.04072	1.15086	0.366131	0.586248	No
ENST00000492963.6	ENSG00000182484	WASH6P	171.143	158.126	122.043	141.337	89.0389	70.2751	130.961	173.82	137.945	159.219	85.219	81.0834	89.8007	101.166	95.325	81.4435	191.311	245.124	118.457	124.944	165.031	145.609	140.13	195.713	-0.659903	0.268968	-0.775966	6.99164	8.6561	0.00211828	0.0170044	Yes	-0.110447	0.970622	0.134387	6.99164	7.58321	0.00362169	0.0310711	Yes
ENST00000492979.2	ENSG00000146700	SSC4D	18.8353	15.3351	3.16427	15.3409	2.2901	15.4194	3.28279	40.2863	21.4243	1.61691	15.8091	20.8986	17.715	27.6334	13.7418	5.38012	25.6869	25.5597	20.5707	19.4746	15.2753	10.1538	0.329714	0.00148409	1.38342	1.89658	-0.419498	2.8698	0.468714	0.709248	0.853996	No	1.52243	1.06749	-9.02203	2.8698	6.99376	0.00496056	0.0388656	Yes
ENST00000492989.1	ENSG00000121774	KHDRBS1	154.998	188.727	206.973	186.995	192.85	219.127	156.654	174.896	167.164	161.957	223.851	147.156	159.416	208.637	252.066	252.287	206.676	211.771	179.142	172.227	121.104	168.988	231.404	288.746	-0.116278	-0.172731	0.607391	7.56562	2.83042	0.0803223	0.235496	No	-0.163514	-0.523037	0.643064	7.56562	4.90069	0.0174354	0.0940009	No
ENST00000492996.6	ENSG00000148634	HERC4	78.2658	94.2434	74.0014	83.0586	63.6296	62.419	60.823	73.4666	486.072	494.426	532.319	516.182	541.333	470.813	483.535	485.38	73.0857	83.7325	65.3123	71.8386	79.0036	64.3939	98.9414	73.8672	2.74117	3.00192	2.85744	7.13254	275.343	7.04165e-12	7.97688e-09	Yes	-0.194784	0.17858	0.354901	7.13254	2.18337	0.139655	0.347316	No
ENST00000492998.5	ENSG00000221978	CCNL2	7.72176e-05	3.17981	9.08534	6.37452	15.7076	13.1635	27.9667	2.58724e-08	21.0969	17.3255	21.1305	29.0843	44.2711	48.7151	34.5389	50.1385	3.32008	10.6584	6.74993	13.7539	4.0448	8.22582	12.299	25.5847	1.70378	1.69136	15.5782	1.90846	1.85598	0.187625	0.388373	No	0.340395	-1.31782	14.348	1.90846	1.55175	0.249111	0.470496	No
ENST00000493018.5	ENSG00000136942	RPL35	28.1822	13.1529	21.1186	21.7492	21.3245	25.2142	37.2841	37.3883	14.6777	21.7004	17.2908	8.79588	16.7003	20.3933	30.3583	62.5447	23.7142	16.6643	19.3586	19.6469	36.0322	30.0286	41.7625	97.7077	-0.797283	-0.329393	0.222916	4.6263	1.17527	0.357539	0.567328	No	-0.136098	0.504437	0.774765	4.6263	1.2928	0.319056	0.542412	No
ENST00000493023.1	ENSG00000133466	C1QTNF6	46.5376	31.4932	51.8931	18.2733	55.2394	39.9728	99.0911	48.6566	24.8442	61.8715	69.0035	118.206	143.7	66.672	146.608	149.789	74.2509	7.2352	12.6964	27.0665	4.20054	123.363	26.5227	29.0959	1.55231	1.05868	1.09368	5.46175	0.918786	0.459376	0.659483	No	-0.732176	-1.04561	-1.32167	5.46175	0.656287	0.593452	0.774245	No
ENST00000493030.6	ENSG00000154370	TRIM11	40.9102	46.2337	19.7796	40.6994	12.875	22.5776	0.0237414	0.416606	50.0056	36.6096	17.8648	26.0114	8.06633	3.69104	1.93401	5.59199	31.3879	57.2954	40.3784	31.3511	7.71002	12.1113	25.7868	19.7756	-0.396378	-1.64369	5.04733	3.61453	9.81177	0.00124418	0.0112945	Yes	0.32654	-0.819154	7.82695	3.61453	21.4832	2.80953e-05	0.000811702	Yes
ENST00000493035.5	ENSG00000172878	METAP1D	6.63807	18.6305	22.0664	16.7293	22.4342	29.2487	29.6347	0.0169605	20.5171	15.4832	13.2558	21.6997	12.6187	25.8031	10.8041	28.3593	20.8707	12.7261	20.3256	22.7699	15.6582	22.7657	11.0553	47.6927	-0.179963	-0.505481	4.62586	3.80654	1.44968	0.274462	0.484392	No	0.163099	-0.440147	5.01742	3.80654	1.69758	0.217235	0.437063	No
ENST00000493039.5	ENSG00000101138	CSTF1	868.4	708.414	363.186	423.364	73.8003	67.4401	44.3806	71.8144	220.844	355.101	175.148	197.118	41.2588	54.9176	63.2542	51.4747	721.358	814.411	362.909	422.788	59.9826	92.2372	118.737	66.4317	-1.07749	-0.567631	0.0154119	7.34582	4.54959	0.0220817	0.0956939	No	-0.00153222	0.0763301	0.653684	7.34582	1.3284	0.308292	0.532262	No
ENST00000493053.5	ENSG00000165629	ATP5F1C	59.7769	45.3212	61.1009	57.7905	36.6479	83.2859	129.445	262.994	95.1395	58.4226	79.2113	113.362	29.3237	99.1546	115.327	59.8687	65.0131	141.203	63.6092	75.4738	94.4791	130.94	136.46	149.984	0.673272	-0.0350289	-1.15088	6.37338	1.66176	0.224626	0.429485	No	0.221594	1.00951	-0.367037	6.37338	1.12363	0.375974	0.595113	No
ENST00000493055.1	ENSG00000114956	DGUOK	7.0168	6.16137	13.353	14.4258	11.4204	7.73811e-08	21.0397	17.8515	9.12068	7.75055	2.47378	23.2385	11.0413	1.96937	19.985	4.2587	14.1936	6.52982	1.69047	9.63759	17.0203	10.9955	0.000315984	5.11982	-0.872253	12.2762	-1.07088	1.38108	1.35446	0.30066	0.511012	No	-1.78179	13.829	-8.91239	1.38108	2.4304	0.112534	0.308952	No
ENST00000493059.1	ENSG00000105723	GSK3A	19.6857	32.812	11.9084	20.7217	0.190898	3.7842	0.00396169	5.54957e-09	24.1844	21.9774	7.69027	32.9168	5.64723	14.0225	9.92884	19.3652	37.1423	34.8323	21.6845	17.5403	7.20563	5.31492	0.00073271	0.0045782	0.0184042	3.38818	21.4958	0.763443	9.80179	0.00124968	0.0113357	Yes	0.312106	2.86416	8.60959	0.763443	1.70609	0.215518	0.435157	No
ENST00000493062.5	ENSG00000137776	SLTM	180.817	157.146	109.271	82.0594	172.17	189.337	259.554	61.4157	0.00979712	0.00397472	93.0573	86.308	126.392	95.1548	349.87	240.758	1.09895	188.418	1.85262	39.8881	240.094	155.816	233.21	418.896	-0.0794475	-0.719271	1.20084	5.44939	0.202823	0.892565	0.969195	No	-3.46146	0.0993266	1.30775	5.44939	1.41377	0.284039	0.508252	No
ENST00000493066.5	ENSG00000169251	NMD3	15.2072	24.9237	8.70513	47.1078	27.4538	0	36.5425	0.00096039	1.95378e-05	0	14.6766	41.054	21.081	0.458447	36.917	0	21.49	27.7319	15.9573	20.995	25.4645	5.84107e-10	0.000861242	0	0.277569	-3.14259	7.62251	0.0342967	0.175285	0.910396	0.978577	No	-0.145818	-17.7803	-7.765	0.0342967	0.969081	0.449634	0.660583	No
ENST00000493076.5	ENSG00000100297	MCM5	244.805	235.672	130.269	115.448	137.588	95.0247	135.725	129.595	157.416	172.181	115.99	104.219	118.216	68.6542	109.599	76.1059	252.051	320.891	171.701	183.389	165.38	169.325	175.151	167.121	-0.157556	-0.343943	-0.538192	7.19275	2.2852	0.12767	0.311353	No	0.533035	0.549426	0.367395	7.19275	3.80702	0.0374617	0.158434	No
ENST00000493090.5	ENSG00000244687	UBE2V1	6.74042	2.37959	10.8985	14.6742	16.0745	19.9931	24.885	20.9218	6.77982	1.4723	14.6777	15.4297	8.87914	9.88417	23.9161	14.5561	3.38553	2.7692	9.66973	12.6234	9.35093	14.52	23.793	40.1413	0.25096	-0.936298	-0.29034	3.41098	0.927129	0.455636	0.656484	No	-0.194886	-0.621527	0.437671	3.41098	0.557611	0.652363	0.816218	No
ENST00000493091.5	ENSG00000121716	PILRB	114.49	101.657	137.325	109.911	79.9155	66.3962	80.8806	150.35	41.7561	58.627	59.1231	81.2575	72.6116	38.584	50.658	88.4932	87.3301	85.9824	80.7786	101.679	108.69	118.34	135.54	175.158	-0.825782	-0.460687	-0.719844	6.43606	3.52306	0.0463728	0.163195	No	-0.438931	0.638721	0.482594	6.43606	2.07923	0.153234	0.364713	No
ENST00000493093.5	ENSG00000077713	SLC25A43	9.71062	18.4949	12.6372	13.6243	18.7034	22.2344	51.5452	23.4775	59.559	30.0378	33.4173	22.0542	20.0653	27.0162	12.1782	54.5183	29.625	17.1014	18.5678	33.8386	6.13783	23.5111	30.7856	33.1879	1.0489	0.191216	-0.433037	4.50395	0.819847	0.506111	0.699191	No	0.93381	-0.763475	-0.122101	4.50395	0.90994	0.463375	0.67183	No
ENST00000493099.1	ENSG00000138867	GUCD1	14.4211	0.0817306	4.40855e-09	9.58519	0	17.625	0	1.39277	36.3417	10.1123	0.000297759	6.03257e-05	5.98563	0	10.9393	30.9086	19.5479	17.9274	0	6.35879	0	0	2.22126e-08	9.5038e-06	-0.617097	-1.55805	3.72274	-3.15849	0.0510002	0.983666	0.999997	No	14.9169	NA	-21.5315	-3.15849	NA	NA	NA	NA
ENST00000493100.1	ENSG00000173846	PLK3	46.2978	30.2871	3.65344	11.3072	2.29412	0.00534227	0.0847394	21.6466	21.1812	25.1085	7.33503	14.5046	12.9312	5.2569	3.85824	7.6709	41.0621	38.6461	15.334	22.1176	3.29554	11.4424	12.9803	6.00389e-06	0.682405	6.2187	2.00605	1.98901	0.620584	0.614232	0.784955	No	1.51868	5.79361	-7.26133	1.98901	1.27388	0.324941	0.547881	No
ENST00000493104.5	ENSG00000204316	MRPL38	26.0368	32.5242	32.767	27.127	104.608	74.4587	7.55907e-06	49.5338	26.0871	27.3908	50.781	68.7574	69.6156	82.3967	141.861	78.904	45.0919	40.3655	44.1553	44.0876	127.105	100.279	69.9567	64.9947	0.986914	-0.220685	12.4167	4.82491	2.57514	0.0994335	0.267774	No	0.565492	0.355267	11.7668	4.82491	2.3048	0.125498	0.328421	No
ENST00000493107.5	ENSG00000093183	SEC22C	12.9694	20.8063	20.0971	33.4952	33.5507	44.0381	32.4067	19.587	25.1503	22.3821	34.0138	29.4608	23.4879	31.73	24.6967	0	54.3061	29.8744	37.176	30.0492	40.5664	29.9419	58.6654	10.9962	0.286988	-0.493665	-0.0287757	4.82401	0.284386	0.835731	0.936714	No	0.36538	-0.141321	0.0116657	4.82401	0.133748	0.938029	0.9904	No
ENST00000493111.7	ENSG00000189077	TMEM120A	189.996	135.806	199.88	216.531	204.005	184.301	175.871	64.3615	148.608	109.286	103.747	105.364	204.058	120.877	235.939	189.678	134.663	163.745	72.0342	138.037	218.826	263.593	101.436	107.236	-0.992627	-0.304073	0.991589	7.21241	3.90674	0.0348105	0.132942	No	-1.06095	0.308715	-0.0287156	7.21241	2.31587	0.124291	0.326919	No
ENST00000493119.5	ENSG00000116459	ATP5PB	864.918	773.582	887.486	1262.34	938.693	783.126	718.055	993.125	357.666	584.686	683.851	785.663	797.981	872.253	610.207	603.787	501.677	748.914	779.827	750.03	795.681	799.266	873.967	527.932	-0.530081	-0.0393984	-0.476366	9.53163	1.95658	0.171162	0.368441	No	-0.468826	-0.104517	-0.314069	9.53163	1.26491	0.327772	0.550814	No
ENST00000493129.2	ENSG00000162836	ACP6	1.86361	29.3495	0.579603	0.0500159	0	23.2921	30.2323	41.122	35.9112	3.8089	24.7319	46.1088	0.0534435	0.00049564	21.8473	26.3723	29.9183	12.0992	24.1529	22.689	7.63969	2.93931	20.4294	0.166753	7.6318	-12.1439	-0.554762	2.19821	8.98408	0.00224388	0.0177188	Yes	7.10319	-2.29727	-4.25575	2.19821	4.12842	0.0321488	0.142948	No
ENST00000493138.5	ENSG00000143774	GUK1	15.9242	14.353	16.362	20.2013	24.5418	32.2848	15.3987	22.1651	25.9873	24.6148	32.8939	19.5597	41.8054	43.2288	42.6245	41.3169	16.5348	29.1016	31.8168	30.4088	49.2392	44.6749	15.0498	28.315	0.480457	0.594793	1.18366	4.71539	5.9134	0.00921154	0.0505824	No	0.774741	0.736588	0.160103	4.71539	3.47962	0.0479396	0.185865	No
ENST00000493139.1	ENSG00000117228	GBP1	17.0298	13.758	21.2806	29.666	16.0752	27.021	45.6723	51.6735	13.7751	19.6513	9.83511	9.82364	6.94341	9.92188	14.3703	13.4709	11.0477	8.18511	15.0414	21.9458	6.67729	17.7473	34.9741	11.9755	-1.354	-1.32826	-1.8039	3.99933	8.93898	0.00185199	0.0153179	Yes	-0.467736	-0.93699	-1.24719	3.99933	3.46019	0.0486599	0.187614	No
ENST00000493143.1	ENSG00000197746	PSAP	50.321	44.334	12.1787	13.3328	33.6766	41.2234	31.3515	26.4946	73.9983	58.9644	48.3884	41.8189	53.1562	44.7545	38.9343	51.8934	54.8254	40.4253	30.1804	24.2672	29.889	30.478	48.8042	24.2083	1.81974	0.388529	0.641182	5.18926	15.5882	0.000144682	0.00219691	Yes	1.08664	-0.303915	0.254136	5.18926	5.38342	0.0127652	0.0756987	No
ENST00000493165.1	ENSG00000171700	RGS19	18.4275	18.8794	10.0849	16.1809	16.7855	16.173	32.8538	5.87955	30.4298	41.2516	42.5202	52.5874	27.6936	28.8086	47.7172	66.2522	28.4631	42.1112	17.6911	9.04484	15.619	24.8944	10.9245	11.9579	1.88819	0.777626	2.01632	4.47248	7.72934	0.00335765	0.0239403	Yes	-0.0141456	0.259162	-0.282152	4.47248	0.137941	0.935527	0.989341	No
ENST00000493196.2	ENSG00000156253	RWDD2B	15.9756	24.1969	26.1072	19.1722	27.9338	11.3388	0.0415301	0.0946369	49.3805	54.9164	28.4346	33.5007	55.3133	46.3323	22.7212	35.9027	23.6678	44.8745	35.6774	31.4403	29.0684	34.4234	38.1028	44.2476	0.464186	1.50818	8.83157	4.21018	125.886	9.34656e-10	3.43119e-07	Yes	0.582079	0.829778	9.35525	4.21018	138.495	5.17724e-10	2.25504e-07	Yes
ENST00000493197.5	ENSG00000175309	PHYKPL	8.38113	3.99096	8.41487	15.0924	12.204	14.9505	9.52323	20.0184	1.35712	3.86743	25.0304	6.19275	13.2018	14.6074	8.0135	3.36573	10.3765	19.4579	9.49683	3.77264	8.77787	24.4292	59.2111	8.46608	0.143748	0.0399433	-1.41068	3.27858	0.718838	0.558531	0.742695	No	-0.912836	0.116499	0.697393	3.27858	0.476256	0.704292	0.851404	No
ENST00000493209.5	ENSG00000143774	GUK1	42.0176	42.407	17.9249	21.1858	43.0475	19.8704	1.90354e-08	49.7752	19.4242	33.892	31.8942	13.3877	24.8061	27.0372	25.7423	66.1496	23.0251	33.0574	32.3249	22.3728	74.8158	47.1741	47.9708	17.1702	0.0845685	-0.175457	15.3716	3.66102	2.04304	0.158295	0.352485	No	0.464663	1.02239	14.8477	3.66102	1.91675	0.17748	0.393512	No
ENST00000493212.1	ENSG00000116793	PHTF1	67.1095	64.1081	63.5492	67.0994	73.864	81.2699	74.7316	109.378	35.8547	50.976	33.3997	37.5194	17.0458	29.1468	28.8053	13.7207	50.818	44.6233	66.9205	85.7289	45.007	64.417	94.8576	20.4839	-0.883351	-1.79742	-2.18514	5.60192	9.486	0.00143924	0.01264	Yes	0.214029	-0.525001	-1.03636	5.60192	1.50668	0.259976	0.482565	No
ENST00000493216.1	ENSG00000099917	MED15	53.0755	59.5825	32.4075	25.8281	24.7415	22.1438	10.8379	25.6829	27.8148	59.5306	27.5937	32.9111	20.6301	23.6075	23.1644	20.8391	41.4393	45.46	19.8161	30.428	24.4405	16.9123	7.92081	23.778	0.0588247	-0.0849153	0.397152	4.72005	0.222395	0.879096	0.962226	No	-0.236598	-0.203242	-0.281773	4.72005	0.233332	0.871511	0.956522	No
ENST00000493223.1	ENSG00000088826	SMOX	11.282	7.01666	14.2691	17.7178	22.0215	26.8998	3.9474	16.4366	19.6107	11.068	11.9635	13.7458	15.501	19.7252	19.9006	29.591	16.7826	16.1612	7.0368	12.0231	11.8639	15.577	21.6873	22.5426	-0.310229	-0.477052	1.59104	3.87706	3.46323	0.0485462	0.168353	No	-0.789646	-0.840259	1.45681	3.87706	4.18692	0.0284397	0.131296	No
ENST00000493224.5	ENSG00000177954	RPS27	112.968	82.033	58.4893	84.6095	109.614	94.8898	61.9239	82.2901	101.428	96.8692	108.61	111.475	183.111	175.402	130.529	140.413	172.526	250.831	179.843	185.825	314.088	257.225	205.472	230.562	0.645367	0.81331	0.923343	7.05551	12.126	0.000481292	0.00546736	Yes	1.37777	1.47872	1.60837	7.05551	41.9062	6.92501e-07	5.11676e-05	Yes
ENST00000493226.2	ENSG00000067992	PDK3	15.7561	16.6979	12.7292	19.0373	7.71904	24.3928	8.37987e-08	0.0371552	10.1673	16.5697	24.5478	21.3545	12.7667	20.7546	13.8423	0.00251094	8.32299	18.413	18.3608	10.8523	5.64457	26.1238	0.00712623	11.9739	0.556584	0.24644	11.7061	1.39347	1.85527	0.187747	0.388489	No	-0.141167	-0.176324	12.354	1.39347	2.06143	0.155702	0.367877	No
ENST00000493227.1	ENSG00000164654	MIOS	43.0482	29.745	0.089812	1.12842	14.3463	0.131605	0.277599	99.049	0.160832	2.96343	0.473308	1.57502	8.92923	24.6294	0.188107	37.7127	0.0440184	82.7264	0.0836388	39.4865	0.56074	0.127296	0.0384877	8.22179	1.43943	3.43198	-0.977271	0.831342	0.26637	0.84843	0.944205	No	2.51312	-2.36261	-3.22058	0.831342	0.400664	0.754924	0.886349	No
ENST00000493228.1	ENSG00000166228	PCBD1	19.2059	12.7624	21.2448	14.4389	14.2481	12.1722	0.000357514	24.8774	29.0969	22.3541	29.4264	37.5777	50.7121	54.1534	22.7037	32.7929	10.0929	12.0839	14.7803	13.5646	25.7513	13.1735	73.4852	40.8344	0.924956	1.99251	8.17656	3.82408	2.33564	0.122166	0.303638	No	-0.306778	0.483962	9.18202	3.82408	2.7578	0.0852975	0.265126	No
ENST00000493230.5	ENSG00000174775	HRAS	124.722	107.814	90.9465	105.278	75.4875	62.8683	57.8717	64.7784	53.0971	58.9605	79.1765	120.057	87.1392	55.5087	75.6894	105.288	268.218	370.76	328.199	319.88	285.962	305.458	227.026	352.811	-0.00521165	0.0137325	0.543998	6.95987	1.21716	0.343283	0.553511	No	1.72741	2.10104	2.20862	6.95987	50.4553	2.34965e-07	2.25908e-05	Yes
ENST00000493250.1	ENSG00000131069	ACSS2	11.2269	21.8759	20.8451	41.5117	32.1516	16.6874	99.1603	108.843	11.6174	4.09603	7.84151	11.7852	14.6216	14.34	20.1932	17.1885	7.22662	15.2931	26.0054	19.8028	28.1082	18.8538	8.28262	53.5499	-1.61352	-0.677753	-2.47931	4.2523	5.37721	0.0128153	0.064552	No	-0.374356	-0.00889962	-2.30245	4.2523	3.17706	0.0606935	0.215163	No
ENST00000493252.2	ENSG00000124228	DDX27	78.0709	69.2079	94.2175	68.1623	88.5364	146.295	99.9824	169.839	50.1718	46.8555	69.2861	58.1142	65.0495	90.6477	83.3188	24.1779	74.8469	90.5758	93.7001	86.8872	85.9915	104.199	113.037	99.7516	-0.336755	-0.567635	-1.53772	6.32272	4.5366	0.0222791	0.0962879	No	0.171113	-0.265808	-0.295353	6.32272	0.303229	0.822562	0.928895	No
ENST00000493253.5	ENSG00000128422	KRT17	689.529	586.388	34.803	67.9333	53.9511	89.9227	152.873	111.567	316.972	340.514	14.5575	59.0266	49.7334	38.5454	60.9595	110.242	265.606	256.941	21.6697	29.0381	29.2189	18.0761	39.1767	34.7136	-0.730101	-0.669783	-0.671826	6.29293	1.60815	0.23621	0.44205	No	-0.954851	-1.59968	-1.8243	6.29293	7.62973	0.0035351	0.0305852	Yes
ENST00000493260.5	ENSG00000105443	CYTH2	57.3284	27.191	15.3421	12.1285	10.8529	5.74903	3.98539	4.91466	19.1622	24.0178	12.3032	11.0068	1.36049	7.7796	12.1956	5.63466	24.2282	23.9024	13.2341	18.2888	6.01861	5.92095	0.00928051	35.5059	-0.229235	-1.27975	0.905401	3.10356	0.14098	0.933597	0.988694	No	0.189658	-0.404036	-2.9467	3.10356	0.498881	0.689564	0.841338	No
ENST00000493265.2	ENSG00000203896	LIME1	1.54095	0.0530466	0.287315	1.75638e-05	16.1654	21.6884	59.8639	0.00790128	11.0887	0.0771724	5.79985	22.5831	18.5828	38.9976	37.6116	32.434	5.84259	5.16088e-08	8.80118	7.92949	36.7841	43.0566	60.5031	86.9057	12.3148	0.523764	5.66631	0.840829	1.35606	0.300199	0.510527	No	11.8606	1.08774	6.7202	0.840829	1.37804	0.293928	0.51795	No
ENST00000493278.1	ENSG00000128595	CALU	120.996	87.0307	143.273	165.548	125.776	123.776	229.253	95.9739	145.875	144.689	103.016	137.59	97.1129	136.078	109.557	174.004	69.8339	88.4315	73.9279	127.395	43.827	79.5454	0	84.7231	-0.371384	-0.11821	-0.103431	6.7947	0.290679	0.831324	0.933969	No	-0.666255	-1.07942	-0.808001	6.7947	3.65462	0.0449092	0.178263	No
ENST00000493286.1	ENSG00000186951	PPARA	44.7427	35.9316	55.2257	57.1048	51.6945	61.8753	19.0486	51.9888	26.975	26.7828	27.9774	28.8086	27.9299	28.3499	29.3605	51.7118	36.0458	46.5827	56.2986	40.0483	63.0075	40.1361	12.6691	57.2149	-0.984097	-1.00711	0.308242	5.2448	2.03992	0.15874	0.353008	No	-0.242056	-0.169475	-0.22509	5.2448	0.135468	0.937089	0.989978	No
ENST00000493287.5	ENSG00000242485	MRPL20	16.6577	5.1266	7.00211	7.40873	16.8568	16.3644	51.0733	90.7597	30.405	19.2378	20.0699	24.6647	65.727	32.7225	60.6211	40.2736	14.5698	20.8809	13.0432	10.7096	46.2237	21.7953	58.7689	50.2009	1.62716	1.48144	-0.462483	4.57271	5.93244	0.00910691	0.0501306	No	0.714522	0.934374	-0.325928	4.57271	1.74801	0.207279	0.426569	No
ENST00000493293.5	ENSG00000058085	LAMC2	1251.88	2313.58	3050.31	3280.94	2605.15	2454.05	2733.67	2672.6	3310.55	2791.49	2507.96	2165.2	1467.56	2548.31	1756.2	1982.72	2423.91	1674.09	2528.15	2912.02	1696.33	1844.78	1909.8	1508.45	-0.441026	-0.386784	-0.534573	11.1253	2.38214	0.117328	0.296417	No	-0.22148	-0.515331	-0.671296	11.1253	2.89415	0.0762264	0.247285	No
ENST00000493298.1	ENSG00000169908	TM4SF1	24.4142	12.1548	0.00504827	8.99312	17.5028	13.7979	0.0058072	7.37543	30.4925	20.2971	6.74761	15.6423	9.31604	6.92949	0.131239	24.9744	12.9401	6.80159	5.36364	9.87028	11.7653	10.4437	6.39836	20.3594	5.59147	-0.951712	3.12893	2.37481	1.24352	0.334626	0.544963	No	5.09374	-0.487434	5.78527	2.37481	1.76785	0.203503	0.422784	No
ENST00000493306.1	ENSG00000136826	KLF4	11.0295	38.994	66.6206	66.8216	0.0730691	0.000189108	0.00651484	0.0203088	71.7659	81.541	31.7991	45.0296	0.0153384	0.0818523	22.2456	0.00462302	99.5123	74.5181	58.9917	78.9632	0.0156136	21.5032	0.448548	82.8762	-0.818213	3.25278	4.80115	1.27519	0.729118	0.552973	0.737992	No	0.0327035	7.28426	9.05001	1.27519	2.86886	0.077823	0.25073	No
ENST00000493317.1	ENSG00000122026	RPL21	16.1699	23.4666	24.0953	35.0255	20.0742	65.6357	48.539	93.6418	31.0647	21.3927	42.5754	31.1979	32.7168	32.5761	88.0869	44.1556	11.1427	22.5263	26.9525	24.9562	63.9223	35.5882	50.1776	31.9754	0.327153	-0.152988	-0.112386	5.07091	0.147346	0.929523	0.987045	No	-0.163672	0.393949	-0.751145	5.07091	0.768532	0.532134	0.726889	No
ENST00000493321.1	ENSG00000140403	DNAJA4	8.29989	11.9823	24.8102	20.0299	15.5423	5.34307	0.133343	0.00631871	12.7644	21.7328	7.32989	20.1291	12.6464	14.7299	42.7455	0.000212608	19.4302	7.62322	15.2579	13.8123	29.4704	8.95964	17.3936	7.61073	-0.875972	0.582769	1.71556	2.4108	0.101196	0.957876	0.999997	No	-0.618786	0.834422	8.63073	2.4108	1.88817	0.182173	0.398923	No
ENST00000493328.5	ENSG00000163867	ZMYM6	42.753	45.0239	25.0668	29.79	5.76575	14.5577	14.0998	15.4492	62.6666	64.1973	35.1225	37.2071	29.8801	25.6393	27.9818	14.7808	34.6398	34.434	48.3954	44.8459	22.4147	20.9616	62.7852	51.4984	0.403686	1.59509	0.462502	4.87714	8.03434	0.00287489	0.0212445	Yes	0.769622	1.24242	1.94587	4.87714	16.2886	0.000116333	0.00235202	Yes
ENST00000493335.5	ENSG00000183963	SMTN	4.58389	3.1486	55.3014	3.10021	56.0409	47.6464	52.1506	126.792	0.17489	0.00585163	16.6062	14.7725	96.0129	46.1076	105.623	80.7051	7.42018	1.55865	26.8368	13.4217	72.3858	83.7148	113.649	64.2957	0.258441	0.364693	0.18322	3.99777	0.0386044	0.989379	0.999997	No	0.535512	0.59117	0.0720808	3.99777	0.106114	0.955005	0.997031	No
ENST00000493339.1	ENSG00000112655	PTK7	18.5538	27.7007	16.5753	6.73665	13.2446	2.17421	29.444	22.4736	16.4528	20.2829	16.2598	8.48572	13.229	6.40476	10.4799	5.54513	20.0874	26.5624	12.7853	7.41309	8.0817	4.16749	20.897	0.0880229	0.152639	0.778474	-1.75464	3.30674	0.41615	0.744389	0.87856	No	-0.118255	0.113007	-4.24541	3.30674	2.02573	0.160783	0.373937	No
ENST00000493348.1	ENSG00000169908	TM4SF1	465.991	432.733	533.461	492.93	575.161	539.017	583.084	443.152	666.954	660.446	894.233	836.009	975.208	917.446	824.304	852.253	520.93	451.268	621.831	560.503	752.555	619.302	473.472	414.357	0.753703	0.764519	0.721476	9.24862	23.163	1.88422e-05	0.000480618	Yes	0.203239	0.294072	-0.198676	9.24862	2.31558	0.124322	0.326955	No
ENST00000493356.5	ENSG00000101132	PFDN4	54.6931	1.13997e-08	12.6169	50.7424	68.8752	100.598	207.299	132.668	21.2152	37.6003	37.2842	12.7707	32.8484	46.2904	100.563	187.557	76.338	51.2067	68.4923	77.9978	67.1357	130.36	73.1107	157.074	-0.213573	-1.09399	-0.272053	4.60091	0.0107459	0.998392	0.999997	No	1.53041	0.168494	-0.629968	4.60091	0.02259	0.995162	0.999988	No
ENST00000493362.1	ENSG00000165119	HNRNPK	33.0845	36.7544	28.7382	65.8416	17.2634	23.9725	75.5662	14.9268	37.0173	21.6313	34.3321	22.6835	26.4812	0.0139529	20.5204	18.3885	50.6887	36.2039	16.428	24.8343	2.85122	16.4244	1.96603	20.0909	-0.640385	-5.06467	-0.789893	4.02945	1.56922	0.245033	0.452288	No	-1.10674	-1.5718	-2.41787	4.02945	0.561096	0.650204	0.814495	No
ENST00000493364.1	ENSG00000101294	HM13	95.2213	72.7882	60.021	69.9471	130.814	82.6025	116.395	79.4413	83.7279	66.1714	97.7556	106.639	179.304	134.029	173.337	125.364	59.6125	60.234	56.6489	54.7451	123.194	93.7308	76.4009	76.6718	0.656059	0.576591	0.616357	6.48051	5.26729	0.0137413	0.0679745	No	-0.218477	0.0478741	-0.329279	6.48051	0.730329	0.552321	0.742873	No
ENST00000493368.5	ENSG00000137106	GRHPR	54.7972	51.9136	40.6462	35.378	55.6931	21.3509	64.9998	94.6456	45.132	51.9096	39.2386	37.2601	47.0098	71.6284	10.9941	27.9597	80.3063	101.37	73.4371	74.7608	95.3475	71.5907	57.5071	94.7166	0.0119648	0.750849	-2.16144	5.70904	8.11144	0.00276587	0.0206233	Yes	0.966408	1.26059	-0.0878062	5.70904	3.92071	0.0344565	0.14983	No
ENST00000493373.5	ENSG00000116288	PARK7	974.616	945.773	1039.89	1137.02	1290.36	1538.15	1365.57	1579.41	828.312	851.16	1112.92	1328.12	1361.78	1166.13	2009.07	1773.5	866.23	818.114	1107.3	983.444	1449.79	1302.72	1639.05	2095.34	0.16102	-0.160875	0.36212	10.2618	2.27386	0.128945	0.313117	No	-0.0593665	-0.0357952	0.33558	10.2618	1.45948	0.27191	0.495389	No
ENST00000493376.1	ENSG00000074582	BCS1L	17.6859	10.0641	13.1863	26.7465	13.8041	14.326	32.1858	27.1418	24.6503	17.1713	31.5398	31.8709	16.9236	13.0652	25.0788	38.8602	36.4638	50.7548	28.6483	9.15746	43.6782	27.1447	2.70472	49.0841	0.755511	0.0805166	0.0789089	4.41273	0.210231	0.887485	0.9666	No	-0.213459	1.29193	-1.35907	4.41273	1.28324	0.322014	0.545246	No
ENST00000493378.1	ENSG00000168374	ARF4	161.419	277.706	220.764	206.092	286.275	169.758	222.444	102.534	209.915	183.052	203.156	198.95	164.54	187.119	63.2124	78.6472	283.85	178.115	254.635	227.22	195.115	240.204	266.051	164.617	-0.0854008	-0.329247	-1.0989	7.54476	2.90606	0.0754878	0.226289	No	0.173361	-0.0261501	0.470632	7.54476	0.553929	0.65465	0.817445	No
ENST00000493379.1	ENSG00000223501	VPS52	10.3809	12.3205	29.7517	17.0782	13.071	18.4122	38.2815	0.014307	11.8986	31.0982	25.1488	20.535	17.4662	26.8547	29.1865	41.3818	12.1455	9.77637	12.0826	20.4648	17.208	28.182	13.7263	7.4576	0.0117266	0.481356	5.55336	3.75528	1.95895	0.170794	0.368084	No	-0.519522	0.505409	3.77307	3.75528	0.930654	0.454066	0.664003	No
ENST00000493389.1	ENSG00000100417	PMM1	9.16451	2.94361	5.5343	4.75145	12.6336	4.36294	23.9789	28.9041	7.82333	4.07469	8.55391	8.15932	5.11782	4.13873	20.6995	13.5539	14.3419	9.6182	7.55703	7.95896	14.7387	13.1676	18.6149	8.71148	0.704132	-0.68989	-0.652367	3.17951	1.43626	0.278001	0.488151	No	0.596815	0.907983	-1.0478	3.17951	2.34197	0.121495	0.322606	No
ENST00000493395.1	ENSG00000168765	GSTM4	35.4189	22.6204	21.7333	12.7511	36.8277	15.8181	10.0413	84.4182	74.1508	32.0621	35.9108	55.251	58.4982	46.5446	55.3775	68.2758	20.5984	26.0399	28.4628	21.2884	28.7345	37.9815	17.9005	18.1163	1.41994	1.11232	1.07859	4.95342	2.57228	0.0996748	0.268163	No	0.564308	0.452855	-0.693102	4.95342	0.584658	0.635757	0.804344	No
ENST00000493399.1	ENSG00000125970	RALY	2.68526	6.17157	25.3998	11.0307	14.3071	13.7327	12.5031	10.5188	2.6348	9.04734	10.3544	15.391	14.0097	12.3513	19.2985	21.8461	10.7301	14.4003	14.2536	14.3855	18.2944	20.4693	0.00214334	3.72265	-0.407005	-0.09163	0.840305	2.97562	0.0612025	0.979315	0.999997	No	-0.225195	0.46526	-7.00435	2.97562	3.43006	0.0498016	0.190419	No
ENST00000493402.1	ENSG00000023330	ALAS1	28.717	0.00194588	7.19841	10.2949	8.80361	0.00473475	0	0.00105599	11.7635	0.00106913	11.4845	43.7831	46.0993	0.109099	47.6501	0.000578073	4.42609	13.7931	19.3564	18.4662	32.3583	0.031663	72.2989	6.42506e-10	1.38119	3.45739	7.29616	-0.979289	0.169806	0.914683	0.980617	No	1.13501	2.3097	-2.29264	-0.979289	0.0348454	0.990819	0.999988	No
ENST00000493417.5	ENSG00000148358	GPR107	16.1271	18.761	40.1567	25.3999	27.1699	26.5718	6.89626	79.1383	24.6108	22.7844	25.893	13.8205	19.5536	29.1967	19.5795	1.34248	35.9962	33.166	47.4495	32.8465	49.7675	27.5752	44.6223	25.7072	-0.755543	-0.169331	-2.18797	4.57186	1.48946	0.264262	0.473162	No	0.305834	0.463335	0.535837	4.57186	0.164613	0.918271	0.981754	No
ENST00000493438.5	ENSG00000160271	RALGDS	19.8437	14.6669	66.2666	95.4302	49.2697	69.2131	191.141	33.7035	23.6337	26.949	46.1652	47.148	56.7469	58.5527	77.063	101.068	40.8862	56.666	62.2945	29.3847	68.066	15.8683	69.1389	65.6812	-0.769363	-0.0187343	0.136913	5.60293	0.394905	0.758861	0.888094	No	-0.894279	-0.829331	-0.252242	5.60293	1.00252	0.423202	0.637496	No
ENST00000493439.1	ENSG00000160404	TOR2A	17.6216	23.3164	3.97038	19.4624	6.97141	12.6847	6.31937e-09	25.8663	10.8652	12.5756	2.07321	0	10.6162	13.1422	31.6685	24.3267	4.68711	17.1862	21.7197	9.98542	4.59051	10.9046	23.7804	25.2127	-2.08408	0.328935	16.067	2.2914	1.99053	0.170096	0.367298	No	0.744432	-0.410476	15.8862	2.2914	1.9291	0.179601	0.396102	No
ENST00000493442.2	ENSG00000123575	FAM199X	1343.99	1647.55	1629.97	1725.1	1018.51	1053.64	1037.05	915.613	1577.06	1420.25	1245.16	1127.89	826.579	851.81	797.301	848.943	2018.87	1541.48	1721.11	1764.45	1156.92	1121.68	1100.31	877.428	-0.500785	-0.304007	-0.244177	10.2498	5.14818	0.0148327	0.071877	No	0.0555144	0.137055	0.0119853	10.2498	0.281285	0.837965	0.937158	No
ENST00000493446.1	ENSG00000164880	INTS1	23.0593	14.7087	12.5231	9.78979	19.1245	30.4927	1.04127e-05	15.2015	0.000756183	6.45723	2.8524	0.0110914	14.7555	8.83926	45.2354	31.3024	12.8271	18.8402	15.0488	5.75989	18.8617	5.41818	0.0972925	45.9644	-5.96002	-1.08032	11.5464	1.6638	1.96015	0.170609	0.367915	No	-0.250092	-1.25627	7.39304	1.6638	0.6491	0.597585	0.777314	No
ENST00000493459.5	ENSG00000152601	MBNL1	11.1179	100.08	63.7128	107.669	13.586	52.5474	66.3287	22.7207	202.618	72.5574	94.4699	30.5685	15.846	23.0389	0.190033	20.0905	226.186	26.9766	156.03	259.315	8.11111	38.0248	64.5085	94.4635	-0.624108	-0.483776	-4.31236	5.30859	1.9861	0.166642	0.362969	No	1.28013	-0.605414	1.0078	5.30859	0.312168	0.816292	0.925201	No
ENST00000493468.7	ENSG00000196504	PRPF40A	49.7524	54.7731	46.7182	66.3459	59.1357	26.337	72.1472	6.92392	75.9794	72.9052	60.804	67.5033	23.7701	63.0145	27.1138	60.505	96.9403	74.1694	74.4183	90.2326	33.84	53.0296	69.5526	32.9164	0.202565	-0.028143	0.857738	5.6559	0.359724	0.783108	0.903713	No	0.557656	0.102204	1.09815	5.6559	0.706627	0.565199	0.75287	No
ENST00000493470.2	ENSG00000085224	ATRX	125.982	120.635	119.426	124.516	124.066	92.3355	65.4761	113.107	231.192	252.106	220.012	186.648	253.247	187.254	193.776	224.001	185.814	139.13	149.367	148.93	97.6736	124.341	175.88	106.396	0.732724	1.02474	1.27558	7.21018	12.683	0.000390466	0.00465727	Yes	0.290519	0.0421423	0.668652	7.21018	2.10432	0.149832	0.360778	No
ENST00000493471.2	ENSG00000100804	PSMB5	194.457	144.149	222.133	167.475	208.796	153.921	280.941	228.899	190.375	194.233	218.356	291.311	321.548	265.645	273.28	382.256	188.304	235.998	255.88	218.226	296.743	327.143	277.438	375.007	0.386938	0.705123	0.349971	7.89712	3.83936	0.0365775	0.13783	No	0.29296	0.797424	0.347053	7.89712	4.20241	0.0281284	0.130321	No
ENST00000493497.1	ENSG00000131061	ZNF341	15.5633	18.1756	32.6699	32.7033	6.44215	11.554	0.000551861	43.7204	9.49604	35.9684	18.2382	32.8721	17.3944	8.36935	36.3964	5.4332	8.96234	13.8263	24.6136	9.16695	14.4048	22.8387	18.2445	21.0911	-0.416785	0.483903	6.50035	3.46782	1.29253	0.319138	0.529558	No	-1.12171	1.07201	6.98056	3.46782	1.54924	0.249701	0.471059	No
ENST00000493499.1	ENSG00000242294	STAG3L5P	23.6377	41.8999	29.6824	23.01	24.9232	24.4031	68.4853	18.6672	21.2832	8.17651	24.0091	16.7562	28.3939	25.4404	22.0755	38.2293	23.1618	32.9216	36.9325	25.2236	45.5728	37.2587	47.855	53.2498	-0.381798	0.124074	-0.299587	4.82217	0.265927	0.848741	0.944277	No	0.223897	0.740598	0.497572	4.82217	0.896814	0.469373	0.676865	No
ENST00000493504.1	ENSG00000213753	CENPBD2P	1236.42	1240.74	1144.86	1098.35	1114.1	994.604	1161.99	1155.21	1052.21	1164.47	1039.19	1062.38	948.665	948.831	1140.37	1011.99	1401.03	1452.05	1309.62	1371.55	1286.79	1217.07	1222.2	1114.8	-0.0938737	-0.149939	-0.109033	10.1731	1.08633	0.389907	0.597427	No	0.257224	0.249562	0.0107552	10.1731	3.23419	0.0580141	0.209575	No
ENST00000493510.1	ENSG00000114030	KPNA1	4.23068	0.000157565	47.552	47.4657	44.8273	56.1894	0.0153065	171.002	30.5569	58.1554	28.01	42.8074	19.3412	19.1512	13.8026	0.0616172	34.4814	38.5272	36.8281	65.6505	10.3955	22.7437	98.8055	40.6607	-0.456294	-1.38278	-0.810909	3.50295	0.051169	0.984014	0.999997	No	0.0496107	-1.70663	5.29196	3.50295	0.569552	0.644989	0.810592	No
ENST00000493514.1	ENSG00000162642	C1orf52	43.1501	80.6489	74.3836	41.0334	56.1165	58.1916	47.1931	42.0019	59.0909	48.9851	84.1806	84.4453	69.9502	38.2752	52.4289	95.9138	112.847	124.877	79.7911	109.731	109.17	90.3699	27.276	38.9102	0.609861	-0.143249	0.671537	6.00591	1.8154	0.194758	0.397063	No	0.760175	0.797556	-0.450624	6.00591	3.05007	0.0671704	0.228823	No
ENST00000493518.5	ENSG00000151893	CACUL1	30.9529	273.695	404.699	668.54	127.695	145.98	35.9526	0.0199052	558.917	396.832	294.851	72.1604	43.1513	104.124	6.83831	31.7064	241.391	50.9586	339.246	349.646	20.9021	106.189	123.744	123.815	-1.8343	-1.02635	4.12151	6.34537	1.22529	0.340588	0.550863	No	-0.594817	-1.53506	7.19297	6.34537	3.11685	0.0636712	0.221781	No
ENST00000493522.8	ENSG00000064601	CTSA	1.604	12.1196	24.623	0.00768527	9.05724	0.110451	15.6488	0.0848287	2.95208	0.0508874	27.5166	27.9932	0.112029	2.86827	14.9257	6.5365	2.85972	15.3866	0.0790532	6.02141	21.0314	19.2853	0.0335232	54.9519	5.99549	-0.819217	3.09978	1.16863	0.861482	0.485901	0.682229	No	0.665411	4.33167	0.236362	1.16863	0.358975	0.783627	0.905051	No
ENST00000493531.1	ENSG00000164880	INTS1	9.20058	12.911	13.8338	11.891	8.84361	6.01135	24.1193	0.000613183	27.8164	27.8284	11.3378	21.4355	6.42208	4.66744	3.44481	6.65108	11.2267	14.3187	10.0781	15.8682	18.3386	15.0681	38.2873	17.5313	0.281536	-0.413327	5.29865	3.04179	1.01751	0.417039	0.62188	No	-0.0203577	1.18896	7.73497	3.04179	2.19999	0.137615	0.344565	No
ENST00000493537.5	ENSG00000102710	SUPT20H	19.9961	25.3722	9.12113	24.0322	17.0762	21.6187	0.00859408	73.2326	62.1213	70.4542	60.438	57.6709	68.7787	24.5951	28.3055	40.074	46.4243	22.4084	45.3521	27.6128	32.4071	15.4834	12.3648	73.7188	1.99552	1.09803	5.40782	4.51974	1.59089	0.240078	0.446644	No	1.25713	0.221383	5.25008	4.51974	1.3488	0.302299	0.526488	No
ENST00000493538.5	ENSG00000138101	DTNB	11.9195	11.7457	1.07465e-05	10.1197	3.69072	23.3646	0.00124534	7.42401e-07	12.2342	24.0816	0.0126246	24.0435	20.0841	17.4026	9.89056	5.58782e-05	12.2714	6.68029	8.1243	19.6208	13.8621	17.6738	11.4373	6.99346e-05	5.72332	1.00953	9.59462	-0.591035	0.864943	0.484257	0.680847	No	10.2416	0.75323	9.86129	-0.591035	1.39334	0.289651	0.513838	No
ENST00000493544.1	ENSG00000115687	PASK	43.6949	58.0829	97.574	82.2562	52.9624	60.9823	27.839	54.2287	40.3478	43.6981	43.8874	64.2629	31.7574	30.4909	45.6936	17.2615	76.7978	45.4927	69.5646	71.2114	101.791	66.8134	59.9227	163.07	-0.754415	-0.868942	-0.468304	5.76318	1.95497	0.171413	0.368753	No	-0.348079	0.537159	1.34718	5.76318	2.81761	0.0811755	0.257082	No
ENST00000493546.1	ENSG00000130827	PLXNA3	41.412	32.9496	36.6333	36.0486	43.1473	49.1612	40.7086	1.37399e-08	16.5127	24.0537	2.53207	14.5317	28.9148	36.6074	4.41871	55.2279	30.4918	23.5702	28.3739	25.2391	8.19959	26.1588	82.3409	69.0268	-2.58276	-0.501422	14.3504	3.41944	1.79305	0.198816	0.40165	No	-0.441437	-1.65294	16.6212	3.41944	2.35185	0.120454	0.320986	No
ENST00000493547.6	ENSG00000148985	PGAP2	0.0875673	25.4983	35.0607	22.4796	14.3455	3.43202	0.000165364	6.49905	21.1458	28.962	12.2576	16.7756	51.787	20.659	32.6294	23.2264	35.6412	28.496	21.0561	23.6045	31.527	32.013	18.4358	30.659	-0.969216	2.22082	9.71382	3.38247	2.77887	0.0838186	0.241749	No	-0.332585	2.17876	9.50226	3.38247	2.63805	0.0942846	0.280325	No
ENST00000493551.2	ENSG00000115295	CLIP4	33.788	11.8936	41.6273	72.1518	61.9149	74.764	0.0290413	6.4586	51.7148	0.000969145	73.477	42.9586	58.0121	52.5096	120.193	0.00408048	47.5697	41.4533	44.8231	39.7496	33.7067	33.352	27.0143	4.02571	0.0358376	-0.301848	0.693345	3.60248	0.00907359	0.99875	0.999997	No	-0.376691	-1.02091	4.58971	3.60248	0.352252	0.788296	0.908019	No
ENST00000493555.5	ENSG00000196505	GDAP2	11.7612	19.9024	5.86702	9.52537	10.4377	12.0803	21.3714	3.76286e-08	16.3811	11.4009	0.000836077	16.5691	6.76587e-06	4.35357	3.33902	0.557002	14.4072	0.00455524	11.0435	9.7662	3.38246e-05	10.6433	2.73538	0.000745668	-5.98903	-11.0147	10.5706	-1.24711	1.12595	0.375125	0.583417	No	0.474262	-9.20901	5.65427	-1.24711	0.489859	0.695411	0.845394	No
ENST00000493566.1	ENSG00000163960	UBXN7	39.8967	39.1681	46.0592	58.4816	48.186	52.3276	75.8196	70.7078	72.1123	55.869	70.2683	56.0536	48.0427	64.2857	52.205	80.2664	18.1673	31.2418	35.0595	37.3222	32.0703	37.1684	28.0536	68.2873	0.274104	0.146315	-0.177729	5.57766	0.313849	0.815114	0.923826	No	-0.520817	-0.540434	-0.742318	5.57766	2.7296	0.0873229	0.26821	No
ENST00000493568.5	ENSG00000051382	PIK3CB	26.3354	108.194	120.086	11.5361	130.861	111.65	45.541	3.56642	121.243	121.982	78.827	76.6938	67.0627	67.6423	42.352	38.2828	95.7325	76.2594	91.417	131.787	1.60176	24.1034	0.000938962	24.0137	1.06283	-0.843717	1.65971	4.93771	0.15122	0.927023	0.986142	No	1.56022	-4.28195	-6.40722	4.93771	2.03406	0.15958	0.372542	No
ENST00000493576.6	ENSG00000075292	ZNF638	82.3075	41.8715	79.1808	65.5525	65.7322	2.73307	46.0999	21.491	116.804	57.1974	115.184	120.428	107.251	51.7951	71.1067	32.4266	59.3402	59.0613	71.0436	58.5775	88.4037	81.2528	138.99	62.0044	0.709082	2.47527	0.609331	5.88715	2.10361	0.149927	0.341854	No	-0.159375	2.66067	1.56039	5.88715	2.8663	0.0779865	0.251095	No
ENST00000493581.1	ENSG00000165272	AQP3	10.4339	16.0678	33.3811	3.36856	1.31564	5.55627	10.4284	12.7696	22.016	16.483	21.2464	15.9003	21.0396	27.5442	25.3086	14.2594	19.2826	22.1116	12.5311	23.8593	13.264	13.5289	0.0209682	7.97959	0.79352	3.15441	0.719152	3.35729	1.035	0.409966	0.615543	No	0.705417	2.30876	-4.81822	3.35729	2.70877	0.0888543	0.271081	No
ENST00000493582.5	ENSG00000068024	HDAC4	16.4543	10.8284	24.2267	8.35365	0.226707	4.44846	0.191	3.45051	55.3111	20.2143	32.5711	49.7562	12.256	22.1261	3.35324	8.1759	17.2992	0.198004	12.6435	11.8594	15.7559	27.0655	39.3916	5.85625	1.5007	4.03544	2.68924	3.07452	2.35397	0.120232	0.300803	No	-0.216323	4.362	4.22567	3.07452	3.37354	0.0520264	0.195587	No
ENST00000493583.5	ENSG00000068323	TFE3	423.308	407.824	543.812	406.662	560.62	611.267	641.025	564.394	381.094	358.761	438.052	407.656	481.127	391.307	341.244	504.674	515.691	437.444	642.097	440.176	590.256	687.892	613.491	1324.35	-0.154242	-0.432054	-0.535463	8.98257	1.68843	0.219097	0.423599	No	0.176967	0.122347	0.583584	8.98257	1.31376	0.312669	0.536425	No
ENST00000493587.1	ENSG00000132549	VPS13B	117.156	75.3328	54.9567	44.6328	57.2903	81.3336	49.9243	5.44179	44.2495	49.8674	34.9481	47.2134	72.4886	62.8734	56.0231	38.7903	115.613	130.201	69.4977	43.7013	99.2611	78.8935	73.2629	103.468	-0.285993	-0.0159693	1.49991	5.87268	1.5826	0.241961	0.448814	No	0.154121	0.374496	2.40115	5.87268	4.02442	0.0319538	0.142321	No
ENST00000493591.6	ENSG00000156515	HK1	11.7415	18.5853	17.546	9.66556	10.7907	71.6984	0.222633	107.485	19.2379	25.4586	8.40752	0.285402	27.9235	70.0083	64.6392	0.240379	26.4494	12.6026	12.6201	50.6148	18.534	43.9886	0.313028	0.00469423	-3.07159	0.668639	-0.311503	3.01674	0.382594	0.767308	0.893561	No	0.95661	0.0377868	-6.99563	3.01674	1.9115	0.178332	0.394583	No
ENST00000493594.6	ENSG00000117226	GBP3	87.0308	149.755	103.965	189.863	156.366	158.619	47.6477	108.995	279.41	239.358	200.235	195.482	189.695	235.48	199.538	228.527	133.255	138.435	226.705	224.351	135.662	133.889	67.0055	125.349	0.493838	0.424396	1.56714	7.25329	6.10698	0.00820868	0.0464626	Yes	0.682761	-0.224718	0.346781	7.25329	1.3506	0.301776	0.52585	No
ENST00000493598.6	ENSG00000163714	U2SURP	2528.9	3313.96	3763.85	4209.85	2157.27	1955.95	1827.15	1736.9	2901.72	2851.39	2628.65	2485.32	1775.95	2024.76	1466.35	1660.33	3939.42	2730.52	3715.02	4351.28	1909.84	2045.82	1576.77	1595.94	-0.639111	-0.115367	-0.191209	11.2334	4.62476	0.0209778	0.0922901	No	0.0144159	-0.0554715	-0.167367	11.2334	0.315796	0.813749	0.923722	No
ENST00000493599.1	ENSG00000080189	SLC35C2	17.3012	19.6069	18.0862	10.7205	31.4805	14.3975	11.4	18.0239	25.5859	34.565	21.2932	38.1693	48.1835	25.5071	18.2535	4.63162	49.8203	37.8564	41.1444	28.116	50.6068	25.1764	10.073	18.2016	1.03377	0.719578	-0.64059	4.48012	1.64007	0.229235	0.434708	No	1.28841	0.745562	-0.0821966	4.48012	1.82552	0.192951	0.41074	No
ENST00000493600.6	ENSG00000177731	FLII	5.71752	3.84184	9.76516	12.6337	18.0561	28.0881	3.15728	26.0871	5.31666	3.51347	11.2253	12.5236	11.2003	3.86402	26.4075	15.27	10.6488	2.46585e-06	0	10.0479	26.8594	21.3	25.0061	30.9964	0.0942052	-1.77536	1.14578	2.56845	0.0704453	0.974628	0.999997	No	-0.144608	0.0869187	1.61715	2.56845	0.0415192	0.988147	0.999988	No
ENST00000493601.5	ENSG00000060656	PTPRU	65.2827	61.3221	39.8425	0	7.04519e-06	69.4536	27.4259	54.2309	25.4435	0.0889276	9.71977e-05	0.0769416	11.7532	9.27526e-09	60.7471	49.6936	39.0628	91.9261	54.9295	25.8509	22.3074	45.0629	33.4906	8.42249	-13.8306	-6.06602	0.510609	1.29564	0.798375	0.518575	0.709975	No	-0.0804084	10.4851	-1.19929	1.29564	0.5403	0.663858	0.824096	No
ENST00000493624.1	ENSG00000114473	IQCG	10.6389	6.85714	10.3785	12.7499	13.4027	5.70085	24.2181	30.8322	9.7263	12.135	8.10393	8.04708	10.0845	3.88586	3.29621	15.0107	15.3033	3.24679	4.51304	8.42173	4.55922	10.2085	8.09458	6.85888	-0.51043	-0.481661	-1.95782	3.1286	2.25741	0.130822	0.315335	No	-0.899866	-0.357575	-1.87472	3.1286	2.32348	0.123468	0.325633	No
ENST00000493637.6	ENSG00000165359	INTS6L	11.6071	8.82542	27.7034	19.7127	7.67576	21.95	0.00959872	52.6606	10.471	1.54413	14.319	7.43564	16.5977	6.94357	6.93705	24.7303	2.20075	5.88637	3.62751	8.95564	19.9431	12.789	2.90023	24.906	-1.17936	-0.273937	4.20341	2.92045	0.885721	0.474501	0.672416	No	-2.03563	0.299094	3.57944	2.92045	0.789026	0.521592	0.718577	No
ENST00000493642.5	ENSG00000106144	CASP2	19.4002	46.2156	38.0783	74.3042	20.8379	49.9011	45.5274	71.2999	59.9296	69.2977	43.2281	51.8688	40.7093	23.6836	36.8145	48.7277	35.1111	28.0814	52.587	65.3407	23.62	23.7461	70.3733	13.933	-0.167788	-0.0545188	-0.427809	5.31645	0.162088	0.919933	0.983342	No	0.140137	-0.445293	-0.863548	5.31645	0.729385	0.552829	0.743249	No
ENST00000493643.3	ENSG00000130638	ATXN10	695.713	573.15	670.613	655.334	866.141	935.7	929.478	1077.96	390.521	479.603	486.234	525.033	614.854	670.96	721.81	616.116	583.242	576.959	494.619	511.172	825.857	748.896	743.346	943.104	-0.391826	-0.48709	-0.585913	9.36551	9.33209	0.00154354	0.013331	Yes	-0.398792	-0.194996	-0.257599	9.36551	3.34872	0.0530395	0.197866	No
ENST00000493646.1	ENSG00000055950	MRPL43	69.8066	151.999	35.1	53.5585	74.1714	87.761	87.9524	0.00248202	142.054	28.3745	56.7467	165.126	177.387	216.136	188.791	98.0613	86.8145	117.929	48.9673	77.218	119.842	118.206	0.167019	60.3445	1.15872	1.27913	8.18594	5.4844	1.91571	0.177649	0.375885	No	0.504084	0.560926	2.76443	5.4844	0.224744	0.87747	0.960134	No
ENST00000493650.5	ENSG00000126226	PCID2	38.9914	44.8078	51.0095	62.1452	46.9993	66.1758	15.1291	51.8866	77.3602	81.5373	75.634	56.561	67.606	66.1561	62.1605	52.8724	83.6773	54.132	69.0353	73.0631	73.1846	61.3429	113.792	140.082	0.216217	0.262041	1.03291	5.94389	2.2206	0.135132	0.321996	No	0.335034	0.264747	2.17192	5.94389	9.20225	0.00163834	0.017352	Yes
ENST00000493657.1	ENSG00000169972	PUSL1	7.01262	3.35424	6.82088	11.733	3.23321	0.0137761	10.4775	12.2697	17.8844	11.7743	15.8077	25.3734	13.2437	14.4419	6.77554	16.4871	15.6218	9.31077	10.0144	7.38606	1.46131	22.3876	19.3201	6.34018	1.16267	6.03407	-0.101326	2.89611	3.77766	0.038286	0.142152	No	-0.056825	4.76031	-0.0348483	2.89611	2.26677	0.129751	0.333757	No
ENST00000493662.6	ENSG00000255152	MSH5-SAPCD1	72.7247	113.766	133.89	125.826	167.429	199.979	222.102	114.979	65.8023	94.6412	162.881	112.554	162.291	118.51	162.324	144.285	109.463	119.803	155.007	140.083	215.522	182.732	329.812	318.11	0.0609815	-0.399901	-0.0623974	7.17786	0.569858	0.644802	0.807558	No	0.183069	0.117081	1.01929	7.17786	3.69455	0.0407336	0.167325	No
ENST00000493669.2	ENSG00000204138	PHACTR4	16.5148	46.1695	32.66	47.0345	18.3689	35.7279	31.0524	36.2156	19.903	17.7503	48.7066	21.3442	14.2188	19.7349	10.9836	0.00182882	40.4721	41.4825	24.1783	37.5793	7.51356	8.57175	16.592	11.8363	-0.28164	-0.612886	-7.88638	3.95007	3.26971	0.0564165	0.186595	No	-0.378796	-1.67454	-1.2588	3.95007	0.236534	0.869283	0.955106	No
ENST00000493673.1	ENSG00000159377	PSMB4	40.9506	37.5215	22.6467	47.9832	0.000203897	26.2656	42.727	45.3949	48.0869	24.0701	22.8491	42.7662	8.10604	10.8023	0.0917607	21.5112	35.5355	32.7944	42.8746	27.5912	13.5835	15.6487	36.5474	7.36211	-0.0766113	6.99852	-4.97025	3.65786	1.75064	0.206775	0.409852	No	0.061251	7.63826	-1.42486	3.65786	1.43439	0.278496	0.502316	No
ENST00000493674.5	ENSG00000223501	VPS52	6.90856e-05	1.17532e-05	24.2432	28.8678	25.9741	16.3186	76.1167	23.9648	1.51244	0.000227739	14.6806	41.817	2.38897e-09	10.4459	0.0226746	0	15.2005	16.117	1.34032	3.30179	19.2502	18.1179	48.8501	28.4078	-0.0945185	-16.9918	-10.8793	-0.225216	2.40815	0.118741	0.298631	No	-3.65253	-0.140649	-0.197241	-0.225216	0.087773	0.965376	0.999988	No
ENST00000493678.5	ENSG00000116288	PARK7	3562.18	2928.3	3380.56	2720.75	4130.31	3171.33	3665.19	4665.21	3294.96	3059.16	3538.61	3698.4	4983.55	5000.65	4677.56	4468.83	2857.08	3290.06	3189.49	3166.62	4530.03	4351.12	4054.86	3829.97	0.25441	0.463975	0.144912	11.8527	3.46452	0.0484982	0.168261	No	0.0675034	0.294786	-0.069422	11.8527	1.10814	0.381697	0.60052	No
ENST00000493680.5	ENSG00000099968	BCL2L13	123.091	146.503	176.119	193.756	225.089	282.176	115.702	215.492	154.205	159.595	163.053	167.571	158.742	201.239	166.886	159.608	175.34	187.403	181.816	228.097	238.054	251.233	172.983	177.129	-0.160339	-0.49575	0.0476772	7.49424	1.59225	0.239771	0.446232	No	0.140668	-0.0433874	0.148692	7.49424	0.254638	0.856647	0.947368	No
ENST00000493683.5	ENSG00000103549	RNF40	9.54298	76.2237	115.801	46.6012	55.8025	15.5986	9.96035	89.1089	76.4856	27.6787	66.2842	51.9935	86.8399	0.956108	78.4713	42.5398	18.8904	82.4305	62.2116	37.6224	106.2	90.3942	195.484	167.062	-0.323474	-1.69503	0.955571	5.51517	0.443893	0.725716	0.865393	No	-0.602583	1.7316	2.60073	5.51517	1.15515	0.364606	0.58484	No
ENST00000493692.5	ENSG00000115806	GORASP2	13.2514	14.0923	2.65549e-05	23.5347	7.81081	21.8961	36.9889	0.00454136	22.7171	23.4584	24.2043	25.784	8.19841	11.4786	15.3877	11.5508	33.1209	0.000114972	7.02705	28.4347	14.3027	7.38801	8.2682	16.3448	9.96477	-0.430928	5.02363	1.98025	1.18718	0.353422	0.563606	No	9.14322	-0.347339	4.82598	1.98025	1.0186	0.416594	0.631887	No
ENST00000493694.1	ENSG00000113845	TIMMDC1	37.9618	12.3266	26.946	5.9064	37.061	54.2651	9.77922	0.00825431	28.6227	39.0739	25.0816	22.6043	45.9931	40.5038	12.944	63.9975	24.4333	9.36725	46.9511	28.1228	37.7471	17.4725	17.0789	23.779	0.916403	-0.055226	6.66254	4.14981	3.17285	0.0608966	0.196556	No	1.52624	-0.804237	6.14834	4.14981	2.86042	0.0783639	0.25185	No
ENST00000493699.1	ENSG00000204592	HLA-E	452.976	370.812	448.353	451.806	565.306	725.473	690.674	468.085	233.001	303.288	264.46	387.454	330.996	293.264	281.304	394.632	323.239	260.542	392.903	283.93	349.231	454.153	445.269	319.114	-0.491633	-1.03947	-0.77107	8.56398	7.5691	0.00364842	0.0255455	Yes	-0.430315	-0.685298	-0.593012	8.56398	3.97446	0.0331323	0.145651	No
ENST00000493715.1	ENSG00000127586	CHTF18	14.31	11.1711	2.83364	14.0847	18.3706	14.0915	0.00494987	17.9487	6.67725	3.68018	4.89575	13.2977	3.78417	9.78098	28.1314	23.2099	10.1488	16.3553	2.99566	17.3317	9.18711	16.8218	33.913	6.7009e-09	0.352959	-1.40306	6.42168	1.69346	0.308965	0.818538	0.925968	No	0.189751	-0.372107	-9.28832	1.69346	0.616398	0.616708	0.790929	No
ENST00000493719.5	ENSG00000122033	MTIF3	22.9686	34.9836	28.2288	19.8329	9.72524	3.08296	2.10584e-08	5.49832e-09	40.1311	33.101	52.7605	40.1795	12.1785	12.0018	8.19947	16.4338	31.3563	28.7067	15.8743	29.3846	14.8345	0	0	0.0146789	0.960427	1.14269	30.0068	1.04168	691.932	1.24894e-12	2.55691e-09	Yes	-0.131655	1.43786	20.3796	1.04168	213.321	6.73461e-10	2.77176e-07	Yes
ENST00000493720.6	ENSG00000081307	UBA5	296.389	345.854	337.774	354.505	254.886	331.086	276.116	518.997	268.713	262.42	241.934	281.344	233.618	276.256	190.991	284.44	428.304	411.915	431.464	464.08	426.086	384.491	375.222	313.822	-0.407459	-0.193451	-0.699688	8.3368	3.3028	0.0549729	0.183591	No	0.370875	0.478518	-0.141655	8.3368	1.84246	0.189968	0.407252	No
ENST00000493722.1	ENSG00000177683	THAP5	4.98607	19.2554	6.98772	7.22287	8.68201	18.6259	28.4177	1.49644e-07	31.4329	8.7891	18.7657	8.2197	2.2846	2.08309	1.45093	12.4782	12.4713	5.71544	20.2444	29.1763	3.45188e-06	10.5778	2.55131	0	0.805861	-2.5433	11.0108	1.1094	0.813498	0.51105	0.703486	No	1.77439	-11.0392	10.2729	1.1094	1.23822	0.339552	0.561658	No
ENST00000493724.1	ENSG00000093009	CDC45	15.3514	11.4657	11.5051	8.94569	0.0230566	2.16763	0	0	3.52062	9.99987	9.85008	16.0111	2.09316	8.65018	13.0646	25.4137	22.4015	9.66472	15.3546	11.3447	5.57063	2.17598e-05	5.53282	28.8573	0.307868	4.25049	0.52812	2.01483	0.380446	0.768943	0.894646	No	0.379572	-4.34379	NA	2.01483	NA	NA	NA	NA
ENST00000493727.5	ENSG00000169062	UPF3A	27.3437	23.0415	32.3812	27.467	26.4348	20.0672	46.5792	43.2619	58.9773	35.6788	28.2486	24.2443	12.4887	33.367	58.4051	48.6173	39.198	42.6316	47.9387	93.1017	29.0557	42.3783	43.0405	39.0308	-0.188515	-0.174117	0.247392	5.14864	0.24568	0.862908	0.953197	No	1.16357	0.607432	-0.131237	5.14864	3.36466	0.0523864	0.196507	No
ENST00000493735.5	ENSG00000117480	FAAH	30.8082	31.0365	27.529	42.3262	16.2763	31.0039	50.8977	12.6707	7.60331	25.1911	6.56585	15.3972	24.4362	21.5926	27.9098	12.7911	15.7204	24.3615	25.4939	21.4218	18.5082	24.2938	43.1051	19.7078	-1.76339	0.0321682	-0.426596	4.43254	2.13133	0.146264	0.336859	No	-0.546635	-0.0832357	0.198763	4.43254	0.223482	0.878344	0.960627	No
ENST00000493763.7	ENSG00000146223	RPL7L1	5746.32	6519.02	6038.58	6614.27	4649.41	4505.63	3549.5	4101.21	6436.93	6704.6	5612.06	5717.78	4093.06	4647.82	4316.8	4108.15	8354.39	8210.7	8245.93	8481.91	5095.31	6336.23	6108.18	5691.18	-0.157903	-0.0695217	0.142391	12.4655	0.897513	0.469051	0.66764	No	0.404139	0.312009	0.627901	12.4655	11.7465	0.000557224	0.00777644	Yes
ENST00000493772.5	ENSG00000125520	SLC2A4RG	675.112	498.007	521.002	528.209	502.055	207.031	220.566	765.761	659.207	718.935	777.94	1028.91	966.348	667.55	1087.42	721.674	491.017	606.686	585.655	492.791	570.875	642.135	576.934	495.379	0.770156	1.31686	1.10804	9.1974	4.80074	0.0186326	0.0847098	No	0.0343153	0.909179	0.379419	9.1974	1.31225	0.313125	0.536813	No
ENST00000493782.5	ENSG00000163714	U2SURP	0.0222677	197.741	183.637	222.304	109.743	81.8366	96.3364	3.68171e-05	93.126	181.263	157.431	100.181	56.8173	98.8394	0.0191714	44.8643	264.173	56.7812	159.96	241.058	32.6449	37.1937	0.00016726	7.98908	-0.686028	-0.338693	3.96092	3.85336	0.138768	0.935003	0.989426	No	-0.0411518	-1.44344	-0.704166	3.85336	0.0220084	0.995344	0.999988	No
ENST00000493784.1	ENSG00000144827	ABHD10	14.2024	25.6835	9.26475	6.48695	14.671	9.75469	0.00642648	36.2378	18.5705	55.7981	28.5734	34.4061	8.9959	27.7747	32.4845	50.5616	27.0445	18.2108	26.8912	26.3543	31.3997	21.3326	0.0662197	12.9644	2.01595	0.401988	6.39199	3.56934	1.74084	0.208665	0.412243	No	1.77987	1.11334	0.941112	3.56934	0.204388	0.891493	0.968091	No
ENST00000493786.2	ENSG00000112715	VEGFA	20.169	17.0429	35.3134	22.4578	36.078	41.292	87.3148	56.9143	25.7383	17.1609	40.1599	37.9142	40.2372	36.8431	26.1481	23.8456	55.4025	28.0843	77.9528	62.0571	82.6056	111.392	91.615	63.452	0.47053	-0.00352948	-1.4973	5.35708	6.89756	0.00522956	0.0332493	Yes	1.30438	1.31342	0.113117	5.35708	9.6304	0.00134872	0.0149883	Yes
ENST00000493787.6	ENSG00000156042	CFAP70	3.5134	9.63566	15.7767	18.5896	15.778	16.0663	5.5508	14.9343	8.98864	11.5052	18.1027	8.22648	10.273	6.29275	21.3993	14.1658	14.3959	7.08653	12.4815	3.96763	12.0396	10.7702	12.5264	14.8733	-0.488869	-0.985666	0.935287	3.44452	1.68232	0.22035	0.425335	No	-1.28307	-0.483559	0.584146	3.44452	1.79207	0.198996	0.417563	No
ENST00000493802.5	ENSG00000162645	GBP2	130.321	77.5676	185.55	165.418	299.215	198.348	116.333	117.935	54.2501	39.5327	48.3756	81.6473	227.267	123.705	188.983	99.0357	16.6331	44.3439	51.7135	40.5668	147.031	143.468	141.418	117.752	-1.47905	-0.538959	0.224011	6.61434	3.73528	0.0395125	0.145412	No	-1.93547	-0.746183	0.139733	6.61434	6.38594	0.00697651	0.0493787	Yes
ENST00000493805.6	ENSG00000131069	ACSS2	14.2626	8.64462	69.8196	28.6981	53.5334	17.621	27.3794	3.3902e-05	42.908	49.1764	42.9312	58.4675	55.8801	57.2813	68.8533	36.1127	22.1754	20.1089	43.0035	5.41438	34.1015	46.679	0.06108	16.3431	0.162538	0.881332	10.6766	3.76172	2.10602	0.149605	0.34147	No	-1.55263	0.377436	5.03535	3.76172	0.512007	0.681117	0.835438	No
ENST00000493815.5	ENSG00000196923	PDLIM7	9.8497	17.1399	14.477	20.1119	19.0912	53.7772	0.0206843	159.066	17.6683	11.9086	31.8585	32.2705	65.3291	37.9698	58.639	126.594	17.3415	6.15489	12.3039	17.3205	57.6541	53.8504	24.6464	56.7387	0.910042	0.636337	5.56985	4.40363	1.56407	0.246226	0.453286	No	-0.225106	0.798237	4.3657	4.40363	0.957522	0.44227	0.654295	No
ENST00000493842.5	ENSG00000177628	GBA	136.377	177.228	146.345	145.181	154.58	133.583	69.638	151.319	290.996	342.826	304.078	287.865	269.785	285.354	271.854	315.59	117.622	89.5073	112.581	89.8957	81.3615	89.1906	80.7029	91.5521	1.0213	0.94924	1.51267	7.27586	17.2629	8.69144e-05	0.00150406	Yes	-0.534971	-0.754353	-0.256092	7.27586	3.7559	0.0389102	0.162219	No
ENST00000493847.2	ENSG00000119321	FKBP15	11.0539	4.3248	14.9159	2.55116	6.6435	16.3959	3.25841	0.000153192	17.9454	5.9505	15.0382	14.2549	12.5696	14.4789	13.4615	7.41444	7.22695	17.7469	10.5926	13.0283	8.29944	9.31889	7.06126	15.3826	1.24701	0.370267	8.80466	2.6003	3.02826	0.0683603	0.212705	No	0.929318	-0.247019	8.86568	2.6003	3.04014	0.0677092	0.230056	No
ENST00000493855.1	ENSG00000146731	CCT6A	7.27646	5.83927	4.48223	12.7403	7.74135	14.575	14.741	1.75746	7.89315	11.288	7.86902	12.8057	13.7502	0	9.80828	10.2611	17.9249	4.76105	12.5737	13.0077	1.93115	5.14235	1.08213	11.1367	0.409679	0.372376	0.978933	2.91289	0.313643	0.815255	0.923891	No	0.759043	-1.75306	-0.552066	2.91289	1.01773	0.419497	0.634261	No
ENST00000493866.5	ENSG00000136521	NDUFB5	151.325	202.219	121.552	176.482	243.717	197.862	248.555	199.999	100.344	106.409	107.206	115.921	181.204	127.408	138.58	130.578	143.178	179.94	201.394	184.664	230.501	257.261	222.611	210.692	-0.393787	-0.53132	-0.728968	7.38663	6.26568	0.00747955	0.0433091	Yes	0.396914	0.149149	-0.0419504	7.38663	1.17418	0.357916	0.578786	No
ENST00000493867.1	ENSG00000143569	UBAP2L	29.982	20.6833	16.6795	24.2111	20.6408	24.5266	21.3695	20.0168	26.8401	24.6077	29.621	24.9111	32.7743	27.1849	18.1375	13.9375	21.2742	25.1257	22.1247	19.2783	17.8675	10.5124	31.0902	20.6093	0.434835	0.407762	-0.379408	4.45873	1.9356	0.174458	0.372262	No	0.0394468	-0.715212	0.291493	4.45873	2.31842	0.124015	0.326503	No
ENST00000493884.5	ENSG00000163565	IFI16	40.8357	37.585	123.561	126.662	101.344	74.4528	266.127	45.4709	37.6098	66.0215	94.5928	98.513	114.618	114.945	66.1855	140.077	68.0632	20.2278	88.285	100.834	83.0738	45.3687	66.3285	87.8404	-0.374005	0.402064	-0.192158	6.25938	0.225802	0.876737	0.960962	No	-0.406986	-0.50071	-0.527235	6.25938	0.463215	0.712876	0.857536	No
ENST00000493886.5	ENSG00000165280	VCP	233.602	277.106	170.234	192.678	81.0863	216.228	158.064	297.602	312.67	97.1751	96.3632	64.0123	53.3324	6.15487	35.5062	156.946	390.89	282.193	163.861	97.9783	25.3734	86.257	483.319	0.905567	-1.20537	-2.86956	-1.53874	6.64496	0.965277	0.438922	0.641929	No	-0.515353	-1.50099	-3.37394	6.64496	1.11317	0.379827	0.598761	No
ENST00000493891.5	ENSG00000172456	FGGY	21.2566	15.2382	16.0121	22.9076	16.2047	30.6153	31.1428	35.0645	22.2365	25.9073	28.8631	27.1315	29.3791	39.3416	32.9633	27.5125	17.2976	28.2753	10.2689	15.7034	33.8259	20.7851	32.874	16.0711	0.547103	0.610095	-0.133982	4.56076	1.35793	0.299658	0.510104	No	-0.592811	0.251509	-0.523747	4.56076	1.35696	0.29994	0.524168	No
ENST00000493893.1	ENSG00000093010	COMT	9.32286	20.99	4.66531	22.6541	27.3786	16.2533	2.105	10.9285	36.7328	20.5067	22.8842	58.6424	66.6053	42.3212	66.2352	37.1322	22.363	29.9848	18.5319	18.9515	16.9037	7.30909	45.8035	30.6239	1.83324	1.33162	3.37014	4.39909	7.54436	0.00369586	0.0258162	Yes	0.866255	-0.92434	2.96507	4.39909	4.75595	0.0191996	0.100348	No
ENST00000493894.1	ENSG00000100263	RHBDD3	106.28	104.084	54.1374	107.143	36.5012	65.9551	27.673	56.7029	104.843	119.604	89.7645	93.4062	63.3461	73.8566	58.6777	71.8154	328.463	397.75	348.819	314.634	257.74	286.061	256.777	374.738	0.265789	0.479276	0.712602	6.88034	1.92291	0.176485	0.374517	No	2.12096	2.46833	2.96918	6.88034	46.1774	3.94463e-07	3.29321e-05	Yes
ENST00000493897.1	ENSG00000196372	ASB13	11.6636	23.8222	18.5234	14.4034	21.4415	6.93751	0.00595413	38.1503	22.9898	19.2479	7.67751e-09	3.33853	27.5078	6.77832	2.35439e-06	9.11547	17.0958	46.4158	24.9598	21.6534	13.5147	26.384	11.9337	13.784	-16.6386	0.162974	-6.68481	1.30888	1.86287	0.186444	0.387048	No	0.509218	0.630648	4.75008	1.30888	0.134522	0.937685	0.990303	No
ENST00000493900.5	ENSG00000121579	NAA50	789.012	1225.16	1135.92	1305	971.529	872.039	981.121	897.196	1378.38	1249.42	1294.07	1198.71	916.092	1086.52	728.611	1006.77	1253.52	1352.61	1462.07	1291.85	1021.32	961.234	686.832	1082.99	0.0327495	0.116243	-0.131523	10.061	0.181052	0.907327	0.977047	No	0.174773	0.106302	-0.121474	10.061	0.321418	0.809812	0.921641	No
ENST00000493901.6	ENSG00000142733	MAP3K6	288.689	284.091	301.701	425.341	220.849	262.556	40.4092	332.249	2.74952	0.505964	321.866	215.154	197.43	67.6262	12.3529	150.176	147.21	239.467	193.529	155.59	351.373	189.55	0.486128	325.844	-0.444954	-1.05934	-1.42772	6.55255	0.237	0.868959	0.956556	No	-1.04572	0.0999511	-3.20264	6.55255	0.801653	0.515195	0.713451	No
ENST00000493905.6	ENSG00000102393	GLA	10.3558	10.0933	23.5176	27.1048	12.6702	18.2584	50.3672	12.4982	19.6505	27.4881	22.3956	9.59195	9.97729	32.4068	26.3735	39.261	32.8915	45.6129	21.1738	28.6467	45.5211	31.4904	40.3128	51.3752	-0.78459	0.241509	0.358988	4.56874	0.661735	0.590335	0.767177	No	-0.0358214	1.31572	0.859051	4.56874	2.03635	0.159252	0.372184	No
ENST00000493908.2	ENSG00000203865	ATP1A1-AS1	18.8028	15.1795	10.9789	15.2386	13.8145	13.4325	0.0632291	37.0087	22.6653	8.26006	32.3277	22.2101	13.4141	26.0045	20.9806	18.9935	11.7169	10.3413	13.2016	8.80421	16.0168	9.92894	17.9406	1.13923e-07	1.05076	0.455297	3.70595	2.52589	0.15461	0.924823	0.985234	No	-0.262741	-0.111309	-10.0634	2.52589	1.04153	0.407355	0.623957	No
ENST00000493916.1	ENSG00000163877	SNIP1	49.1865	61.8067	68.8448	48.9962	12.3659	7.85152e-08	0.329227	0	79.5057	45.6238	76.3811	71.4107	34.6277	20.7446	36.3302	0.0572208	48.813	54.7385	45.83	35.5033	1.28977	1.0172	20.9042	7.96331	0.346669	14.7313	2.13074	2.88337	2.08215	0.156959	0.350704	No	-0.525887	10.1829	5.29239	2.88337	1.15988	0.365922	0.586083	No
ENST00000493935.1	ENSG00000242265	PEG10	402.797	197.321	217.182	203.893	437.083	252.663	505.351	351.781	10.2993	27.9011	142.203	181.985	244.994	251.016	285.967	147.33	52.7585	219.732	233.503	123.832	424.102	393.75	278.536	279.057	-0.387477	-0.422297	-1.03853	7.57993	1.15633	0.364188	0.573338	No	-0.307447	0.298283	-0.596769	7.57993	0.443482	0.72599	0.866097	No
ENST00000493944.5	ENSG00000136247	ZDHHC4	93.792	58.403	66.4622	110.305	68.3157	58.174	4.05207	137.574	56.3903	75.0195	47.9623	70.3034	83.5393	95.7397	2.60184e-06	25.1794	74.6416	98.5446	88.2527	88.0973	136.666	64.2928	137.448	124.486	-0.560231	0.50449	-11.5103	5.0877	2.00142	0.164349	0.360018	No	0.0423908	0.572324	2.46993	5.0877	0.0967191	0.960451	0.999521	No
ENST00000493945.6	ENSG00000075624	ACTB	345.024	385.989	474.488	461.97	654.82	909.447	760.434	335.662	483.6	707.657	525.002	559.108	267.899	510.148	577.856	886.406	439.656	398.488	508.058	323.32	261.292	514.072	594.997	598.74	0.210641	-1.06174	0.502421	8.94612	2.52089	0.104131	0.27543	No	-0.208108	-1.07423	0.240488	8.94612	2.22175	0.134994	0.341279	No
ENST00000493949.1	ENSG00000107438	PDLIM1	12.0269	9.47541	14.4301	30.3507	18.0346	20.3897	65.2855	68.0162	16.8519	24.2239	22.2882	17.6799	36.2038	47.9479	23.2238	92.8327	12.9627	13.4593	15.749	14.0737	37.5531	30.2641	29.5734	52.507	-0.0762107	1.1195	-0.521203	4.64029	1.89732	0.180656	0.379671	No	-0.491273	0.813965	-0.757915	4.64029	1.83234	0.191744	0.409376	No
ENST00000493951.5	ENSG00000138162	TACC2	6.40812	19.9541	19.1755	13.9615	2.29457	6.25999	20.33	8.34637e-09	21.6913	22.0631	18.3351	20.0185	1.20216	13.143	10.5102	7.93236	26.0935	12.0427	31.8486	29.3322	4.03611	7.49382	0.00296969	0	0.227616	0.0687308	14.4361	1.69083	1.65443	0.230104	0.435569	No	0.901501	0.537141	2.84986	1.69083	0.0517123	0.98371	0.999988	No
ENST00000493955.1	ENSG00000136824	SMC2	4.85477	13.8239	7.25295	6.64287	21.7681	17.3631	0.624457	0.000293759	0.00102116	19.9856	9.69087	3.16391	25.3257	31.9812	48.5848	79.1651	9.028	0.0849575	0.0153604	2.31901	32.0642	20.5217	4.60391	24.9766	-0.32602	0.549794	12.1608	1.65486	2.90801	0.0753676	0.22614	No	-5.20075	0.399936	9.62888	1.65486	2.35167	0.120474	0.321019	No
ENST00000493959.6	ENSG00000112701	SENP6	5.54553	24.7109	35.542	30.6623	14.5079	31.6852	12.7259	48.7861	52.3054	36.247	58.0771	38.3248	21.845	27.3573	18.1941	25.8791	71.0693	47.8903	75.8362	68.1647	27.1857	33.5854	76.7735	34.321	0.51513	0.189289	-0.199493	5.02869	0.228489	0.874874	0.960005	No	1.12296	0.495015	1.04273	5.02869	1.73777	0.20926	0.428699	No
ENST00000493960.6	ENSG00000163946	TASOR	547.565	776.448	726.396	802.514	514.663	613.294	442.136	453.964	1152.36	840.046	1037.62	757.397	556.229	693.596	474.27	639.595	777.603	633.444	614.791	813.462	434.125	342.177	262.281	316.183	0.215487	0.144784	0.297899	9.22217	0.780122	0.526147	0.716239	No	-0.110557	-0.543677	-0.637599	9.22217	3.56903	0.0447779	0.177985	No
ENST00000493961.5	ENSG00000166228	PCBD1	30.5455	33.3521	26.2437	28.7105	37.1581	29.5001	54.1376	48.2728	19.4572	25.7993	20.7845	38.05	32.7498	46.7132	33.393	51.9645	25.7896	23.5091	26.5548	27.6123	41.8727	48.6929	16.5905	34.1752	0.0349301	0.240461	-0.295383	4.9934	0.396684	0.757643	0.887135	No	-0.0196306	0.447663	-1.10227	4.9934	3.83899	0.0365874	0.156215	No
ENST00000493962.6	ENSG00000138081	FBXO11	74.8346	81.6947	128.688	91.119	61.7058	114.732	44.8571	53.0141	111.281	81.1378	101.896	95.6654	62.9376	60.344	82.3928	54.6081	80.4043	71.1786	147.649	140.069	49.1592	96.7184	5.15714	67.0847	-0.133264	-0.449232	0.459962	6.16609	0.221589	0.879654	0.96259	No	0.409306	-0.287173	-1.39054	6.16609	1.12231	0.376458	0.595683	No
ENST00000493963.5	ENSG00000122912	SLC25A16	53.5099	35.5001	62.0805	60.0542	5.43708	57.3546	14.3045	38.5306	44.4012	43.3007	32.0546	35.7892	47.0639	38.1113	32.4038	18.6603	47.2468	42.0897	22.799	32.4171	61.1083	63.0605	46.931	93.1747	-0.850175	1.26201	0.0668296	5.24007	1.22294	0.341365	0.551673	No	-1.16734	1.81365	1.494	5.24007	3.62888	0.0427949	0.172826	No
ENST00000493968.5	ENSG00000148362	PAXX	60.1339	27.2149	42.5318	2.72066e-09	50.4172	50.7583	0.891089	0.0587353	136.823	53.2112	50.8548	38.8342	166.878	164.056	173.206	186.547	126.86	134.812	116.681	73.2296	177.141	225.188	38.8985	186.406	16.9952	1.70964	9.61786	4.30946	2.8005	0.0823312	0.239039	No	18.0519	1.98116	8.53997	4.30946	2.93504	0.073724	0.241977	No
ENST00000493973.1	ENSG00000127948	POR	366.188	149.325	183.024	253.287	442.396	318.16	535.748	594.441	2.97056e-07	175.53	159.494	219.535	394.519	325.246	610.107	465.295	213.259	412.563	240.255	220.437	668.938	542.241	621.385	486.705	-0.202424	-0.0667306	-0.0829408	7.14033	0.000523515	0.999983	0.999997	No	0.0960651	0.682859	-0.0372774	7.14033	0.00477314	0.999521	0.999988	No
ENST00000493985.5	ENSG00000085999	RAD54L	20.992	34.8502	2.39985e-05	0.045539	0.276837	9.78027e-06	4.53705	5.0303e-05	8.54377	2.22264	17.6698	0.00205358	7.79992	14.7089	4.97663e-07	0.0102945	0.0492221	31.7331	40.7442	26.7774	0.000260477	46.1385	1.2773e-09	9.43246	7.50951	12.6683	-7.72153	-3.50277	0.961089	0.440727	0.643664	No	14.9475	6.05796	-7.10469	-3.50277	1.07962	0.392471	0.610425	No
ENST00000493987.5	ENSG00000111669	TPI1	8.21547	0.723634	13.4467	3.36109	35.9601	41.5154	31.3795	0.0180715	16.4045	19.6536	17.2486	7.43033	6.40987	10.6823	39.4989	6.42977	21.1965	26.2805	9.6879	9.69828	22.4601	0	22.9211	16.9173	0.751863	-2.22323	4.40345	3.30347	1.38383	0.295833	0.506082	No	0.527902	-0.782659	4.70871	3.30347	1.27048	0.329292	0.552339	No
ENST00000494018.1	ENSG00000025434	NR1H3	17.2687	28.1713	10.8497	30.1689	0	28.0172	3.14261	0	20.096	22.1897	4.04205	20.0352	0	0	0.04163	15.05	31.9563	50.9504	8.47188	19.44	2.5246	14.9761	0	0.000114863	-1.00751	NA	-1.98923	2.54696	NA	NA	NA	NA	-0.495465	-2.18792	-14.7398	2.54696	7.39559	0.00881578	0.0584431	No
ENST00000494019.5	ENSG00000049541	RFC2	6.82436	10.9972	5.26236	18.4502	10.1958	44.4971	0.000100283	47.8282	4.13644	8.54219	10.6211	14.4169	29.2031	21.2032	22.9862	0.374003	16.9853	18.7886	16.6441	17.7509	21.495	22.7595	47.7452	27.9982	0.328636	0.224357	5.40384	3.10733	0.623876	0.61229	0.783444	No	0.802743	0.0543914	9.0442	3.10733	1.7519	0.206533	0.425779	No
ENST00000494035.1	ENSG00000100304	TTLL12	36.6272	12.413	28.0295	20.799	31.3089	54.7549	70.044	68.9475	102.75	62.1636	70.0246	18.7006	52.8748	39.1212	6.14468e-05	38.8776	77.5458	62.7767	49.3999	26.4603	36.6299	30.9326	0.000241206	27.9201	0.583745	0.135484	-10.4735	3.82628	1.41685	0.283205	0.493716	No	0.582439	-0.298707	-9.72592	3.82628	1.22332	0.341239	0.563425	No
ENST00000494076.5	ENSG00000136270	TBRG4	69.8174	52.3274	137.899	42.9828	44.5324	0.945702	208.193	208.718	61.6494	51.7343	104.797	50.3565	85.7577	95.8458	31.2024	40.9444	60.0762	123.456	86.5199	96.4626	39.9579	55.5544	0.107014	53.8258	-0.0838022	3.8043	-2.54401	5.50108	1.52431	0.255663	0.463781	No	0.246849	2.86	-6.44055	5.50108	3.61741	0.0431672	0.173821	No
ENST00000494077.6	ENSG00000270800	RPS10-NUDT3	2.10724	11.0045	9.32169	12.2067	17.7293	24.8352	9.10774	9.78391	2.44373e-08	11.5142	12.9653	8.3096	14.5147	5.87501	23.0014	15.9621	8.61447	4.15093	6.39251	4.96024	10.5054	11.916	40.9289	64.1666	-0.0394184	-1.18417	1.02136	2.29266	0.0248541	0.99443	0.999997	No	-0.921702	-0.907247	2.44065	2.29266	0.0774915	0.971045	0.999988	No
ENST00000494080.5	ENSG00000168071	CCDC88B	99.914	63.0642	135.844	130.057	106.636	123.18	235.635	135.492	0.126971	102.238	96.3471	94.7517	144.083	133.66	206.402	211.984	105.848	120.357	97.576	85.8741	179.393	147.345	121.551	1.36489	-0.476281	0.276005	0.227324	6.27553	0.0221602	0.995297	0.999997	No	-0.538103	0.504427	-3.79414	6.27553	0.933363	0.452862	0.663059	No
ENST00000494090.6	ENSG00000196739	COL27A1	107.704	80.3886	114.287	61.1893	82.646	122.939	207.141	260.381	65.3174	81.6559	84.6721	90.6983	53.5643	72.6056	39.2358	64.7376	94.0785	72.513	92.7633	135.037	61.536	85.3925	96.6573	0.273391	0.0675498	-0.692729	-2.20416	6.11819	0.609709	0.620683	0.789809	No	0.420486	-0.475635	-5.49755	6.11819	3.49502	0.0473772	0.184411	No
ENST00000494094.5	ENSG00000118260	CREB1	21.0329	18.2387	21.7089	19.1349	15.8705	35.4332	19.554	15.5852	27.4049	26.7347	18.9854	24.983	11.6584	16.0245	30.1763	19.1622	30.2201	21.7282	9.40502	23.1292	0.753363	16.7154	0.00144347	16.6103	0.0956697	-0.794897	0.462019	3.5497	0.0353352	0.990666	0.999997	No	-0.466639	-2.74039	-6.81687	3.5497	2.24122	0.132698	0.337966	No
ENST00000494120.1	ENSG00000116922	C1orf109	26.1924	26.7912	27.6754	32.1344	21.0199	4.47911	0.00613961	18.0227	11.0685	21.9281	22.6527	3.95263	28.9388	2.81472	8.70989	12.5017	52.9653	60.9395	44.0101	27.3081	60.3974	3.4022	0.0155433	26.3971	-1.65608	-0.104485	4.9713	3.26831	0.809417	0.5113	0.703633	No	0.217222	0.562994	0.94532	3.26831	0.0370646	0.989992	0.999988	No
ENST00000494126.6	ENSG00000175309	PHYKPL	37.8148	40.9547	29.1676	42.5217	30.0419	51.2713	47.5449	61.0666	55.7691	26.3266	29.9344	40.9062	23.8394	60.6967	26.4823	14.634	44.2543	59.6221	31.1372	40.9597	38.3265	74.5704	25.8248	41.4117	-0.0092206	-0.0450794	-1.45266	5.25276	2.60853	0.0966621	0.263242	No	0.02014	0.44591	-0.720439	5.25276	0.886999	0.473907	0.680036	No
ENST00000494131.6	ENSG00000166347	CYB5A	53.0864	79.4225	91.0385	83.3796	100.046	182.211	90.2102	107.323	82.8572	70.8108	60.4391	82.8717	109.406	88.4488	116.458	140.636	65.7435	65.3668	75.3009	50.192	123.146	58.9289	95.4182	101.283	-0.299905	-0.456836	0.379227	6.433	1.14534	0.368105	0.576973	No	-0.503023	-0.664431	-0.00129355	6.433	1.79779	0.197948	0.41618	No
ENST00000494142.1	ENSG00000125505	MBOAT7	1370.45	1227.56	1040.36	1118.81	1363.25	1236.03	1478.34	1224.71	1455.45	1530.3	1527.8	1448.03	1870.01	1799.69	1896.28	1915.26	1603.9	1477.55	1427.85	1463	1737.86	1712.31	1927.95	1955.83	0.463252	0.499017	0.502148	10.5611	15.8233	0.000134357	0.00208176	Yes	0.421859	0.410244	0.529217	10.5611	13.8461	0.000257573	0.00431764	Yes
ENST00000494143.5	ENSG00000156521	TYSND1	21.6657	41.8623	3.98811	13.2683	17.8331	1.76021	37.709	0.0402203	14.1627	12.1682	11.428	0.120348	12.2016	10.6985	11.1936	6.96187	17.4872	35.9212	24.9658	17.6345	5.79834	6.157	2.51607	0.0209578	-2.63292	1.02805	2.84158	2.55478	0.667245	0.587197	0.764872	No	1.52829	0.0928156	-2.42305	2.55478	0.341249	0.795956	0.912802	No
ENST00000494144.5	ENSG00000107771	CCSER2	59.3607	77.9123	56.981	51.7336	1.79355	0.0412463	30.0972	0.0203912	43.1643	65.9093	30.1031	39.3174	0.456827	13.6087	0.148691	0.0481454	63.9409	45.6815	52.4166	84.2936	49.8347	24.2561	16.3216	53.9765	-0.65825	3.19647	-3.21086	3.33652	1.03581	0.409641	0.615233	No	0.291932	6.99806	5.24366	3.33652	3.78311	0.0381313	0.160283	No
ENST00000494149.2	ENSG00000268903	NA	374.577	309.789	429.424	388.034	585.41	480.152	529.291	758.775	318.447	274.091	340.97	343.677	491.667	442.06	472.186	442.424	286.414	351.698	368.381	364.895	763.53	643.843	645.795	765.845	-0.253944	-0.185506	-0.471475	8.79251	2.85001	0.0790373	0.232893	No	-0.154952	0.403228	0.150198	8.79251	1.85596	0.187628	0.404675	No
ENST00000494150.1	ENSG00000239713	APOBEC3G	52.1864	43.1327	23.541	30.0325	27.2202	24.9983	38.9835	18.6081	61.2703	55.4324	53.9704	52.3871	44.117	62.8387	51.5542	55.7954	34.3582	49.1203	48.9343	38.982	31.9064	33.6324	46.5959	11.6096	0.999841	1.01324	0.99372	5.26675	4.10151	0.030228	0.120499	No	0.715978	0.328595	-0.211638	5.26675	0.905532	0.46538	0.673568	No
ENST00000494153.5	ENSG00000101294	HM13	13.4899	5.94871	23.0626	13.3422	20.4839	10.9387	0.131787	52.212	13.351	8.80691	12.9383	17.3175	34.8982	5.9208	37.7542	15.5514	11.4987	36.2096	30.2638	23.9515	32.8528	14.702	15.8108	21.2563	-0.228839	-0.0584594	3.20747	3.84449	0.974172	0.435115	0.638559	No	0.61808	0.554045	2.80503	3.84449	0.805922	0.51305	0.712033	No
ENST00000494157.6	ENSG00000108602	ALDH3A1	663.76	532.558	576.087	594.749	977.574	678.885	579.306	1104.71	475.493	581.938	645.853	689.684	846.69	846.067	755.366	1260.91	461.242	324.816	331.97	330.557	882.071	614.532	546.056	415.963	0.189287	0.0551165	0.286822	9.26573	0.369993	0.775998	0.899299	No	-0.821307	-0.145995	-0.747211	9.26573	3.83079	0.0368093	0.156734	No
ENST00000494174.5	ENSG00000125967	NECAB3	24.9049	16.5618	3.7148	2.10363	12.0311	21.3483	0.000804109	0.0801073	17.8464	29.0644	9.67433	12.0745	11.5958	4.36186	31.1496	7.89571	14.1539	9.56506	10.9366	11.0201	22.7977	4.16447	13.206	34.1273	1.95095	-1.17213	10.9322	2.69189	17.5324	8.03624e-05	0.00142043	Yes	1.97349	-0.717901	11.3691	2.69189	18.794	5.63674e-05	0.00136819	Yes
ENST00000494191.6	ENSG00000058453	CROCC	97.0605	111.748	63.9252	94.7224	57.4463	45.8386	63.5581	28.3451	115.923	131.227	84.6419	84.6152	77.2729	74.9102	90.3428	62.9926	130.975	156.775	91.7653	109.358	74.4256	98.5282	60.7464	68.2865	0.121099	0.568174	0.829707	6.34567	3.26762	0.0565091	0.186804	No	0.364426	0.738779	0.601611	6.34567	3.31424	0.054484	0.201366	No
ENST00000494192.6	ENSG00000072134	EPN2	12.2072	25.0525	18.1821	29.8672	15.3985	16.1935	35.4334	0.0246799	37.5678	38.3026	28.1535	38.0996	22.853	18.2313	26.525	30.7935	16.6207	22.6159	15.7321	23.6148	13.2169	1.61422	50.8079	0.000316197	0.491003	0.370301	4.93365	3.31629	0.501289	0.688009	0.838615	No	-0.273838	-1.77345	-2.88321	3.31629	0.233883	0.871127	0.956237	No
ENST00000494238.6	ENSG00000081307	UBA5	54.5199	93.2248	93.9502	17.3752	180.912	92.0575	368.75	20.7506	48.6226	0.0528898	51.8167	88.3025	13.4133	53.0989	54.4307	175.436	73.5633	130.631	106.324	36.1143	195.163	80.257	4.85371	150.906	0.743475	-2.2737	0.159784	5.61324	0.30945	0.818198	0.925732	No	0.617019	-0.0442579	-1.6925	5.61324	0.174817	0.911501	0.978599	No
ENST00000494242.1	ENSG00000092203	TOX4	14.3803	1.46058e-06	9.46728	11.6489	25.4485	7.03575	51.129	0.0241437	4.20552	0.0962102	14.7822	16.3667	7.02156	21.0964	0.0313798	29.5332	17.8549	10.2142	17.3162	11.4825	28.9073	14.0174	0.681023	0.00194854	0.566704	-0.136748	-0.206809	1.12497	0.00375975	0.999665	0.999997	No	0.425174	0.589148	-4.93074	1.12497	0.244084	0.864021	0.951955	No
ENST00000494255.5	ENSG00000164548	TRA2A	59.1846	56.6238	231.326	136.175	188.923	180.938	299.02	261.287	64.9393	74.4306	142.651	138.124	149.752	196.163	176.965	239.995	50.7025	43.2226	160.849	120.537	204.973	206.356	324.165	250.114	-0.33847	-0.109331	-0.439702	7.1544	1.69817	0.217114	0.4213	No	-0.350099	0.15364	0.026719	7.1544	0.779866	0.526279	0.722165	No
ENST00000494258.5	ENSG00000003402	CFLAR	12.3446	15.1841	23.8575	16.5941	33.5853	43.7452	19.3077	0	10.1579	20.4593	22.2964	17.612	30.4355	14.8679	27.1982	21.5597	5.5366	9.64861	7.5026	5.88393	20.829	15.1282	4.56542	16.555	-0.00586986	-0.849497	0.326747	3.95862	0.8339	0.501067	0.695407	No	-1.5824	-1.11056	-1.15113	3.95862	4.85993	0.0198271	0.102656	No
ENST00000494277.5	ENSG00000107984	DKK1	4.51573	11.3851	11.4794	5.2875	23.5377	11.3108	11.9882	32.949	38.0303	51.4326	48.1987	21.44	52.4679	9.70584	28.5118	35.0895	20.3564	26.0052	19.3393	9.89065	15.4203	20.0545	12.9847	35.7374	2.04479	0.467843	0.670377	4.24807	2.37774	0.117776	0.297087	No	0.827982	0.108041	0.116201	4.24807	0.348478	0.79092	0.909543	No
ENST00000494282.6	ENSG00000146416	AIG1	180.622	159.16	232.423	179.719	230.497	316.079	221.842	388.733	262.638	238.21	230.155	281.343	219.605	314.616	338.609	385.673	200.247	203.24	268.16	249.523	269.26	270.037	379.569	293.686	0.316217	-0.0382654	0.299341	7.99815	0.898558	0.468571	0.66732	No	0.339885	-0.00143968	0.185162	7.99815	0.704542	0.566345	0.753612	No
ENST00000494287.1	ENSG00000122861	PLAU	41.3367	35.1674	60.7367	62.1925	103.154	99.0227	64.9459	143.99	68.4684	72.3186	99.6847	76.6075	128.234	148.863	145.606	140.19	52.8964	37.5763	87.5652	59.3897	84.7554	74.7243	107.638	91.521	0.507774	0.451067	0.56309	6.32517	2.71351	0.0885027	0.249585	No	0.23063	-0.344801	0.0375397	6.32517	0.604804	0.623611	0.795869	No
ENST00000494297.5	ENSG00000144867	SRPRB	8.02901	2.81534	39.4322	82.0317	19.5646	61.9111	0.00479385	76.7228	49.556	96.9679	84.1138	85.4835	71.6988	30.4336	156.754	175.06	2.24853	35.5316	56.0074	34.7602	0	50.5086	78.3406	46.6477	0.576217	0.424587	8.09354	4.80764	2.35291	0.124395	0.30662	No	-0.36625	0.537307	6.63922	4.80764	1.58265	0.2458	0.467113	No
ENST00000494299.1	ENSG00000228727	SAPCD1	12.5123	5.96411	19.9478	9.06986	7.10434	4.96818	14.9103	22.2353	9.15969	5.27412	3.58015	10.4285	1.85356	5.14945	1.37893	15.6406	13.2661	12.2891	4.0046	12.7472	6.47336	10.3456	33.9413	8.58846	-1.13838	-0.94335	-1.97112	3.04221	1.85685	0.187475	0.388275	No	-0.912732	0.462021	-0.0928247	3.04221	0.322719	0.808901	0.921106	No
ENST00000494312.5	ENSG00000122952	ZWINT	67.9351	81.6264	118.053	92.5425	48.5452	31.6943	82.6346	27.2117	73.6161	70.5639	92.9175	92.3636	61.7374	48.5631	45.0319	19.3204	86.2944	68.6268	61.2473	106.92	97.3484	66.5099	76.0812	67.2484	-0.174104	0.481226	-0.684952	6.0204	1.02838	0.412629	0.617711	No	-0.36919	1.03659	0.593033	6.0204	2.198	0.137858	0.344854	No
ENST00000494313.2	ENSG00000165272	AQP3	375.891	206.265	183.5	132.66	228.683	623.249	704.166	490.468	406.955	195.683	346.442	235.603	1007.29	693.863	1336.01	1402.16	298.838	277.411	240.524	234.36	751.255	417.685	671.78	1017.03	0.872731	1.14695	1.21968	8.70605	4.78034	0.0188885	0.0855111	No	0.605697	0.569281	0.492099	8.70605	1.25129	0.332118	0.554855	No
ENST00000494317.1	ENSG00000148346	LCN2	56.0439	58.6551	47.8665	48.5907	78.9697	64.1326	69.001	48.8337	168.704	147.162	208.702	167.048	252.516	225.387	220.351	235.48	24.9243	24.8889	30.1818	21.5481	43.9788	23.2274	24.6164	36.1225	1.95293	1.74514	1.97238	6.10226	42.9243	6.02815e-07	3.85662e-05	Yes	-0.919228	-1.15486	-0.960986	6.10226	12.3871	0.000435975	0.00645692	Yes
ENST00000494320.5	ENSG00000112130	RNF8	32.6511	39.7764	45.2015	22.0521	11.6832	20.9336	12.5138	14.3638	31.0762	40.3412	21.9987	32.1258	16.3616	33.0297	20.3414	4.18378	56.3472	73.8852	60.5941	70.2211	45.7625	42.6129	47.527	56.4194	-0.248066	0.571915	-0.53933	4.89044	0.63965	0.603059	0.776723	No	1.0469	1.4976	1.94949	4.89044	6.72062	0.00576947	0.0430973	Yes
ENST00000494329.1	ENSG00000086475	SEPHS1	6.20311	10.6093	11.3093	10.4118	9.97364	6.92552	16.8066	41.229	7.76778	4.95759	13.3609	10.6016	5.72801	9.04866	13.2574	5.15832	13.1211	13.0781	14.45	13.2737	33.6958	19.4459	16.7193	8.66512	0.13328	-0.207152	-1.67046	3.50883	3.40122	0.0509228	0.174107	No	0.351953	1.62292	-1.12894	3.50883	4.81027	0.0185144	0.0978573	No
ENST00000494339.5	ENSG00000114030	KPNA1	151.48	263.105	341.08	483.542	253.753	125.034	102.866	281.821	199.009	124.217	134.673	133.195	15.6765	111.196	51.7292	101.572	242.355	157.901	317.739	271.136	3.86928	85.4163	4.24382	53.8056	-1.60038	-2.09298	-1.232	6.75265	1.52165	0.25631	0.464431	No	-0.468447	-3.29247	-3.4941	6.75265	4.18539	0.0284707	0.131413	No
ENST00000494357.1	ENSG00000197343	ZNF655	40.0952	36.5833	74.0969	76.012	83.4349	56.6702	33.6425	31.3001	47.3819	58.7448	48.9153	37.1968	23.2289	51.2118	34.4758	24.2106	45.1015	18.1852	44.8557	54.932	43.0139	52.8343	79.3672	47.3911	-0.815088	-0.995422	-0.167612	5.47468	2.97899	0.0711376	0.218159	No	-0.596352	-0.528481	0.918355	5.47468	2.61616	0.0960411	0.283602	No
ENST00000494361.5	ENSG00000123130	ACOT9	61.3767	99.773	27.4335	99.3488	31.7125	104.075	0.0658946	106.695	13.9057	63.5932	0.0494922	21.7253	3.02287	2.07012	80.6606	46.5827	73.3478	40.346	81.1607	65.4214	83.8921	0.020008	30.3058	27.6215	-5.65382	-4.52142	4.53093	4.05294	1.78306	0.200659	0.403573	No	0.481052	-5.47064	3.44779	4.05294	1.02788	0.41283	0.628903	No
ENST00000494368.5	ENSG00000267673	FDX2	127.696	103.752	72.2614	55.3315	58.4768	155.113	135.372	172.042	57.8752	125.56	69.8027	139.443	117.266	109.733	221.536	152.519	126.057	107.879	155.271	83.2544	75.7623	163.306	220.485	83.02	0.64178	0.252261	0.268422	6.8012	0.509173	0.682935	0.834924	No	0.846461	0.223935	-0.173738	6.8012	0.740956	0.546636	0.738528	No
ENST00000494374.5	ENSG00000122642	FKBP9	6.23805	23.3972	15.6645	7.3485	11.0595	27.2479	2.3769	0.0200529	17.0639	20.4497	19.6548	13.7471	6.00909	43.2075	25.1313	0.141183	9.36062	14.8001	18.9652	24.0441	3.1464	55.2648	0.0154768	34.6952	0.615496	-0.107466	3.10901	2.78103	0.330117	0.803727	0.916324	No	0.993008	-0.39665	1.74694	2.78103	0.137715	0.93567	0.989357	No
ENST00000494378.1	ENSG00000162885	B3GALNT2	13.4126	15.4113	16.9464	20.1157	11.1986	10.6233	6.85367	56.5772	15.5998	17.2041	7.19958	16.0638	21.4611	31.0119	9.1507	7.38051	24.9871	14.8233	16.6727	14.2832	26.7867	34.838	12.9399	23.8884	-0.779751	1.242	-1.26071	4.0226	2.47727	0.10809	0.282082	No	-0.258747	1.48582	-0.163518	4.0226	1.52436	0.255653	0.47773	No
ENST00000494399.5	ENSG00000126088	UROD	15.3951	19.5273	28.8292	23.6727	19.6484	18.2675	19.9897	33.4199	11.4583	10.6054	8.46065	19.6142	31.0059	29.5472	72.7456	47.962	11.6272	34.6659	28.1842	23.1717	21.9062	38.6511	30.783	24.7119	-1.02001	0.675933	1.19239	4.53035	4.03901	0.0316186	0.124234	No	-0.0317524	0.619075	0.0936878	4.53035	0.543827	0.660955	0.822059	No
ENST00000494400.5	ENSG00000185104	FAF1	809.911	887.224	811.73	759.761	719.691	663.202	694.002	519.225	471.682	592.38	729.563	763.368	747.086	685.223	803.014	697.1	779.502	948.608	823.796	848.152	735.638	790.993	687.793	668.394	-0.073567	0.0505106	0.317744	9.50512	1.31841	0.311273	0.521506	No	0.0900328	0.142917	0.175685	9.50512	0.718927	0.558483	0.747517	No
ENST00000494401.5	ENSG00000089006	SNX5	47.7277	34.612	39.3565	38.2421	35.7278	54.3833	14.5276	61.2647	41.9978	30.4079	23.6825	23.8314	25.5752	18.7384	39.7812	34.7389	55.5	25.7426	48.4397	25.3174	36.4216	46.7891	28.8339	70.4887	-0.707539	-1.00973	0.317393	5.13451	1.46038	0.271678	0.48103	No	-0.147721	-0.0946214	0.595653	5.13451	0.347391	0.791677	0.909941	No
ENST00000494412.1	ENSG00000184220	CMSS1	17.1027	2.09089e-08	2.10735e-07	0	0	41.5069	1.16304e-07	97.0957	13.2047	5.46591	11.5482	16.1891	8.20519	0.86305	55.5376	47.1343	8.63209	4.23777	13.0129	11.8906	0.306386	8.45471	82.7012	127.881	25.9513	-3.96325	13.8942	0.0206483	2.62299	0.103951	0.275245	No	25.8149	-4.68869	14.9014	0.0206483	2.73747	0.0950289	0.281677	No
ENST00000494426.2	ENSG00000169583	CLIC3	201.572	146.383	172.263	154.294	299.175	292.983	153.627	226.894	247.985	216.084	295.727	291.999	423.594	484.401	423.316	429.676	32.868	39.7003	56.0057	33.7056	114.844	70.9617	56.9443	57.3334	0.849965	0.613538	1.19177	7.25748	11.015	0.000746244	0.00766545	Yes	-1.9078	-1.71351	-1.70819	7.25748	41.511	7.31401e-07	5.33695e-05	Yes
ENST00000494428.5	ENSG00000135912	TTLL4	0.575705	0.0502013	0	1.24807	25.2036	0.00912414	37.0982	36.8928	1.96333	56.1278	29.773	5.36935e-08	0.000213174	0.0188291	0.00710634	0.000136656	9.08709	35.074	40.1518	0	0.00263094	0.00234382	0	0.000203879	-9.94707	-7.90302	-15.1962	-2.98999	2.15805	0.157471	0.351384	No	5.00769	-7.5933	-17.4693	-2.98999	1.64339	0.242407	0.463679	No
ENST00000494433.1	ENSG00000165672	PRDX3	15.7887	12.5958	10.1549	21.1124	12.8433	3.08655	29.9401	16.8991	16.4628	25.1732	15.2896	5.59805	9.98118	10.4817	7.78791	13.1945	9.98282	10.3617	12.8029	11.5421	13.326	20.3847	0.00645453	13.2995	-0.66236	0.700032	-1.14989	3.19256	0.146681	0.929951	0.987233	No	-0.268445	1.38832	-6.26253	3.19256	2.68589	0.0905713	0.274039	No
ENST00000494435.5	ENSG00000160305	DIP2A	16.2663	41.8214	40.0395	29.5164	55.1257	45.2051	12.1953	43.8002	50.4311	39.7782	64.4776	59.3559	91.4348	44.8829	40.1534	59.7291	31.4911	41.0373	22.5417	14.9169	60.3891	45.4734	0.00472022	31.4927	0.847625	0.359849	1.08334	4.72775	0.101922	0.957455	0.999809	No	-0.906697	0.0700507	-5.90555	4.72775	1.80001	0.197542	0.415646	No
ENST00000494443.5	ENSG00000102119	EMD	28.309	9.68903	11.1555	9.33579	20.9783	1.43537e-09	0.0149806	2.9951e-05	16.1241	12.0779	21.5175	10.1435	0	1.95741	12.0937	11.7207	16.8958	20.7155	14.6523	11.4753	7.49171	7.22436	12.2053	0	0.533737	13.4615	14.1175	0.792406	1.88437	0.191676	0.393403	No	0.345533	15.3716	14.1533	0.792406	2.17582	0.149518	0.36042	No
ENST00000494445.1	ENSG00000156976	EIF4A2	144.287	175.953	126.285	153.149	135.644	97.669	207.032	114.873	169.853	188.985	146.56	199.278	175.809	181.691	222.973	145.337	393.651	423.156	321.651	319.87	317.794	375.434	311.593	339.2	0.297325	0.634851	0.223192	7.68351	2.28839	0.127314	0.310758	No	1.20568	1.58543	1.07595	7.68351	21.668	2.68538e-05	0.000783067	Yes
ENST00000494446.1	ENSG00000115414	FN1	15.9209	47.4721	34.5728	27.222	62.9904	102.126	0.46771	69.7991	1.09834e-09	25.6813	28.2997	24.6622	65.5066	59.0827	85.2338	93.5136	3.97074e-06	0.791094	2.74418	9.62733e-07	51.8486	28.493	87.4801	32.6613	-0.215661	-0.366521	3.96582	1.31523	0.0674195	0.976245	0.999997	No	-14.2041	-1.06125	3.22579	1.31523	0.903906	0.466122	0.674188	No
ENST00000494448.5	ENSG00000149499	EML3	29.6053	42.0975	42.2074	17.8406	27.5672	52.8508	56.4011	36.9515	30.1239	27.5346	12.0825	21.5119	34.707	45.0355	39.5002	36.9507	28.598	26.7575	29.3935	21.4218	29.5702	52.5245	42.4978	66.6051	-0.767303	0.0507046	-0.256946	5.0483	1.02677	0.413278	0.61823	No	-0.129042	0.0461284	0.220832	5.0483	0.105507	0.955362	0.997166	No
ENST00000494464.5	ENSG00000163161	ERCC3	14.5118	15.5123	14.9893	9.06798	7.16417	0.263672	0.00025164	38.4244	19.2141	13.8727	15.7418	5.11125	14.0169	11.795	13.5231	11.2885	13.37	19.8838	6.72976	19.8156	0.0838064	7.26616	24.989	21.9649	-0.378218	3.22579	6.97327	2.56819	1.37571	0.294588	0.505052	No	-0.0137617	-0.816609	7.89637	2.56819	1.46509	0.270462	0.494093	No
ENST00000494465.5	ENSG00000168397	ATG4B	29.4643	5.37902	22.7584	18.3169	8.09274	0.0500361	0.0208456	9.00745	22.2565	26.3464	0.69271	7.92155	58.904	0.00120984	8.61656	0.063043	5.87565	25.6651	6.9944	24.1378	66.3355	29.422	46.7856	19.5903	-3.12366	-1.25321	0.766294	2.27757	0.224683	0.877513	0.961357	No	-0.652003	6.1174	6.12653	2.27757	1.42149	0.281951	0.505811	No
ENST00000494469.5	ENSG00000134744	TUT4	11.2934	0.127818	0.225933	0	0.103281	4.82335	31.1199	9.37863	7.94914e-05	9.15454e-09	0	0.998761	0.000910116	1.17872	21.148	22.8817	0.0233358	9.74719	0.00139072	3.82461e-05	0.057065	8.48028	0.00744909	39.245	2.14424	-4.42956	0.364712	-2.94655	0.240173	0.866498	0.955249	No	-9.93611	-0.0209064	-4.98171	-2.94655	0.987088	0.43493	0.647848	No
ENST00000494478.5	ENSG00000248487	ABHD14A	8.2659	7.00799	4.20178	5.9663	13.6334	10.4363	7.42136	14.546	7.95128	10.6893	9.51392	9.27525	18.1614	16.3727	22.8828	8.44101	13.7793	4.54352	15.4432	5.201	3.7702	18.6357	18.8553	16.5006	0.907794	0.531709	0.419689	3.32521	0.76675	0.53306	0.721622	No	0.839923	-0.508985	0.763558	3.32521	0.924897	0.456634	0.665946	No
ENST00000494502.6	ENSG00000114209	PDCD10	18.0793	7.27109	14.0794	26.2092	20.9761	7.53276	15.1548	23.7052	9.41848	13.2625	7.70237	13.2238	7.16154	6.44377	6.50852	19.408	16.8525	6.46332	13.7905	21.0854	16.8876	8.50011	4.22231	5.35611	-0.928573	-0.887841	-0.753965	3.50493	1.56547	0.245903	0.453006	No	-0.171867	-0.0692406	-1.99481	3.50493	2.83156	0.0802469	0.255402	No
ENST00000494503.1	ENSG00000127481	UBR4	57.809	58.6104	4.52574	44.0994	61.2541	71.9688	52.5312	90.7978	9.2721e-09	59.2427	8.95136	40.8884	5.87067	63.6487	56.6275	57.8623	50.954	52.3279	7.06038	31.5788	49.647	38.7573	70.1111	127.315	0.437441	-1.78023	-0.270854	3.95214	0.0267757	0.993785	0.999997	No	0.0798941	-0.598002	0.452072	3.95214	0.00443172	0.999571	0.999988	No
ENST00000494506.1	ENSG00000101084	RAB5IF	69.0128	55.39	62.6412	50.1049	126.631	124.675	293.341	101.284	41.3995	34.9844	13.5128	24.9507	12.5142	37.742	88.7178	78.7229	49.9715	70.0712	48.8907	46.6087	69.9858	95.9367	187.456	105.245	-1.60933	-2.53146	-1.04442	5.94922	11.7419	0.000558226	0.00613287	Yes	-0.230953	-0.616759	-0.29534	5.94922	0.606302	0.622715	0.795177	No
ENST00000494516.6	ENSG00000167491	GATAD2A	14.6298	15.5926	9.53219	16.9241	6.9384	6.90106	0	27.8675	23.47	15.8214	14.2812	13.4861	8.97386	20.6092	6.33012	4.54714	30.2338	10.5304	18.9733	11.2096	2.10206	10.2126	26.9194	8.0542	0.127815	0.974762	-2.37692	3.57761	2.65318	0.0969556	0.263752	No	0.199372	-0.578668	-0.920355	3.57761	0.52655	0.672485	0.829517	No
ENST00000494538.6	ENSG00000215126	CBWD6	42.1932	13.7584	16.456	13.511	19.2121	53.0317	0.0524388	0.00263643	32.035	56.3266	33.4733	34.5995	36.396	40.5048	0.121126	61.7705	53.6338	67.1264	70.3761	65.2684	99.0524	66.6482	130.007	44.9908	1.19051	0.266503	7.86192	4.07317	5.00124	0.0163193	0.0769503	No	2.18436	1.34794	12.6672	4.07317	13.1985	0.000323637	0.00511098	Yes
ENST00000494540.5	ENSG00000099251	HSD17B7P2	15.2873	18.8666	3.61636	5.01625	3.7117	9.45802	0.00435683	5.46832e-05	19.6836	19.7825	9.54559	2.33147	4.11105	2.83121	16.7893	14.1011	20.8579	14.2157	5.89887	6.2476	8.63855	10.2301	4.65961e-07	13.0459	0.147462	-0.796348	14.9441	0.93952	2.90106	0.0757971	0.226808	No	0.511296	0.665961	2.33665	0.93952	0.0798479	0.969791	0.999988	No
ENST00000494547.5	ENSG00000137413	TAF8	70.9904	64.6327	90.9237	86.5265	0.16538	0.697943	0.00828589	54.0046	171.439	140.766	162.521	97.72	11.7281	49.89	15.1472	13.2512	200.225	17.3989	124.89	144.671	34.1778	0.825674	58.7878	12.3506	0.506707	6.15377	4.40458	4.43399	2.26835	0.12957	0.313946	No	0.59975	3.9668	5.33204	4.43399	1.75573	0.2058	0.425143	No
ENST00000494549.1	ENSG00000138107	ACTR1A	8.26417	8.68939	15.0897	14.0596	8.8028	6.6066	24.5725	24.1498	8.09878	8.87897	13.7048	8.42721	11.9655	19.6177	21.8676	17.6091	12.9037	16.4796	15.0685	10.0873	9.60729	8.56071	6.63464	1.22858	-0.438655	1.00651	-0.311973	3.45094	1.40138	0.287427	0.49798	No	-0.240521	0.249996	-3.09295	3.45094	10.4196	0.000956197	0.0116207	Yes
ENST00000494552.5	ENSG00000128596	CCDC136	21.2917	9.98466	33.2389	17.5628	27.8402	27.6698	73.4758	29.0933	35.5518	37.0078	33.4612	32.317	36.755	38.665	49.6457	85.5769	18.8485	19.0836	19.0671	26.3103	6.09053	26.8384	31.2048	49.833	0.444692	0.441743	0.495469	4.83145	0.548752	0.657876	0.817173	No	-0.10934	-1.11827	-0.229542	4.83145	1.13053	0.373454	0.593041	No
ENST00000494554.2	ENSG00000237649	KIFC1	31.3666	51.6183	47.8264	54.7247	53.5636	77.2286	85.7645	64.7007	35.6652	44.8537	45.2442	29.6837	21.6908	30.4753	31.082	41.4175	46.3123	57.6257	39.6052	41.4052	44.4557	24.5222	13.4493	45.7421	-0.481297	-1.32283	-1.05392	5.35905	4.3462	0.0254189	0.106042	No	-0.33725	-0.961965	-1.58655	5.35905	4.99833	0.0163504	0.0899559	No
ENST00000494566.5	ENSG00000168071	CCDC88B	14.9646	29.9671	42.6034	24.439	40.0777	36.0134	50.7724	84.6447	26.0154	24.0572	31.2867	33.5342	54.7088	32.5789	48.5001	33.0459	26.6925	39.7009	29.3548	23.6461	43.9201	40.0981	41.4505	74.4566	0.00551414	0.15219	-0.711501	5.16793	1.00781	0.421017	0.62585	No	-0.292478	0.143542	-0.238836	5.16793	0.310648	0.817358	0.925698	No
ENST00000494567.1	ENSG00000103852	TTC23	180.493	76.9412	78.406	0.256582	2.91902	0.0911514	240.496	0.0153972	38.7324	93.9131	49.9001	5.58218	0.638985	0.00156112	0.27399	0.0239938	88.4438	63.0905	82.7647	138.494	96.6286	192.723	8.12501	210.444	1.89571	-4.02962	-4.56884	2.98574	0.843357	0.4946	0.689868	No	4.57712	8.04743	4.42549	2.98574	2.18156	0.139878	0.347724	No
ENST00000494572.1	ENSG00000157992	KRTCAP3	107.588	80.6419	75.719	101.113	110.469	92.9527	102.855	58.9702	120.676	107.304	115.161	146.587	196.832	165.439	167.872	139.91	103.856	105.101	88.7047	80.042	125.464	133.587	118.152	76.4732	0.570362	0.832531	0.976597	6.76974	8.48178	0.00230434	0.0180901	Yes	-0.0543894	0.353422	0.2875	6.76974	0.905403	0.46544	0.673568	No
ENST00000494576.5	ENSG00000134882	UBAC2	955.244	764.611	723.644	472.344	831.112	537.939	1007.15	1376.91	751.977	855.945	883.873	1105.57	1659.33	1209.5	1837.54	952.184	597.785	944.261	533.213	496.17	1274.91	1277.17	1201.72	1383.47	0.757717	1.08319	0.16769	9.84682	4.988	0.0164615	0.0774269	No	-0.184785	0.932354	0.130843	9.84682	2.58607	0.0985169	0.287669	No
ENST00000494584.5	ENSG00000130717	UCK1	2.89762	13.2808	7.83183	18.1241	4.90076	1.62076e-07	5.58291	32.7081	14.931	7.34042	12.1793	10.7137	14.905	1.04644e-05	12.2935	5.98257	30.0174	40.6655	37.5025	30.8007	30.4073	33.2847	17.3193	28.9919	-0.0607198	3.80869	-0.656002	1.93352	0.121309	0.945885	0.994682	No	1.51231	15.1235	0.72965	1.93352	1.88001	0.183538	0.400297	No
ENST00000494593.1	ENSG00000084207	GSTP1	143.321	133.137	55.3651	42.9798	55.8161	48.1356	71.5049	42.4113	126	112.201	51.6615	54.9492	82.0779	71.3184	92.7077	93.4046	112.135	132.861	57.5192	56.948	75.3105	89.8517	90.9999	79.2064	0.127276	0.561742	0.756846	6.26366	6.29842	0.00733855	0.0427233	Yes	0.230527	0.666306	0.624495	6.26366	6.17679	0.00787828	0.0539173	No
ENST00000494596.5	ENSG00000165644	COMTD1	22.166	5.95729	20.2873	31.1295	48.2151	36.7242	24.7326	47.7072	42.3434	55.4424	64.9772	85.265	133.112	97.1701	112.14	156.687	40.6198	47.2399	28.0092	25.94	94.8029	46.2949	47.5951	2.44884e-06	1.56652	1.43444	1.94821	4.50744	0.119521	0.946976	0.994963	No	0.10111	0.654784	-11.6356	4.50744	1.95423	0.171528	0.386753	No
ENST00000494600.1	ENSG00000114978	MOB1A	5.76247	12.9118	13.7524	22.6576	11.9023	15.0854	1.64699e-08	24.3328	8.01226	34.7574	16.9556	18.226	30.6725	22.4294	15.0818	15.6725	10.7991	15.9408	7.51282	12.1604	5.15609	22.1773	0.000206293	6.65919	-0.00595668	0.968973	14.5678	1.90471	1.56293	0.246493	0.453424	No	-0.88503	-0.325481	5.87155	1.90471	0.259296	0.853386	0.94582	No
ENST00000494601.5	ENSG00000128708	HAT1	13.5992	31.9165	43.71	23.7016	32.1044	34.0427	33.7862	55.4803	48.8581	38.1876	41.1053	54.3087	42.7778	36.2945	15.2035	43.3022	28.1288	27.1635	27.915	35.0464	66.0433	51.3841	10.3069	63.499	0.553781	0.25325	-0.75478	5.09551	0.627979	0.609878	0.781615	No	-0.0413203	0.81731	-0.759032	5.09551	0.83185	0.500202	0.700688	No
ENST00000494610.1	ENSG00000213923	CSNK1E	19.7269	20.1599	53.6935	34.6291	57.0231	95.6202	41.8056	69.4873	20.3207	27.7018	73.9622	39.4588	90.7466	57.2186	40.5623	75.6878	22.3263	30.7778	39.106	34.4833	50.5954	55.595	82.9962	76.8969	0.3252	-0.0352659	0.0398778	5.4961	0.216971	0.882844	0.964356	No	-0.231724	-0.47745	0.567763	5.4961	1.20687	0.346731	0.568443	No
ENST00000494618.1	ENSG00000115053	NCL	55.2037	105.115	108.517	44.2077	22.3909	51.9957	0.0581586	23.327	100.62	89.0764	67.4589	33.628	51.8306	63.0313	71.8802	58.4963	147.84	94.8679	82.5624	177.952	22.8301	33.614	102.305	130.486	-0.540239	0.744283	5.79887	5.59381	3.57552	0.0445581	0.158659	No	0.807374	-0.300651	6.63221	5.59381	4.63925	0.0207724	0.105983	No
ENST00000494626.6	ENSG00000175029	CTBP2	116.521	76.2325	107.886	50.356	141.19	133.58	0.0747745	0.372503	60.5324	44.1359	107.843	33.4247	31.9634	12.5226	29.5152	185.672	90.662	69.8314	44.5881	44.9324	28.5256	79.4473	43.3556	0.0750605	-0.295909	-2.77912	8.79299	4.80293	6.88204	0.0052745	0.0334357	Yes	-0.719592	-1.52847	3.43417	4.80293	1.18416	0.354462	0.575606	No
ENST00000494633.1	ENSG00000125875	TBC1D20	0.680151	2.96975	0.854215	69.2305	60.8539	49.618	0.00658458	115.371	36.0249	0.120208	16.2308	4.32544	7.66225	5.43275	0.448969	20.6097	0.544382	0.0129179	0.0884609	55.1124	89.529	3.86961	34.9293	62.4587	0.123751	-3.09031	1.80324	2.06511	0.226843	0.876016	0.960601	No	-1.80026	-1.5618	5.74387	2.06511	0.684444	0.577498	0.762328	No
ENST00000494658.1	ENSG00000106263	EIF3B	24.7721	20.9487	17.7716	26.2016	17.2053	2.43455e-05	9.41121	32.6443	33.5937	23.7329	19.1766	19.4136	25.0907	14.1985	51.0535	24.5125	53.1487	29.7713	28.2598	28.2036	23.8449	36.419	67.7756	19.3651	-0.161409	9.84898	1.01312	3.84402	2.15882	0.142729	0.332231	No	0.387702	10.4917	1.04747	3.84402	2.45095	0.11056	0.306112	No
ENST00000494662.5	ENSG00000161542	PRPSAP1	94.0915	70.59	90.4393	80.5028	66.3395	62.9311	120.277	24.7885	63.4658	47.9402	82.3363	79.4855	49.1432	103.436	45.8586	69.7994	55.9464	47.4319	89.7156	31.5014	41.0187	37.4228	76.7744	46.2229	-0.0768848	0.14201	0.0512243	5.93813	0.0240226	0.994702	0.999997	No	-0.682608	-0.721721	0.125636	5.93813	0.839153	0.49664	0.698244	No
ENST00000494664.6	ENSG00000113845	TIMMDC1	2438.75	2308.16	2359.45	1824.97	3199.46	2852.71	3904.85	3301.47	2655.2	2713.45	2763.02	2858.03	3577.48	3466.83	3587.73	3540.79	2376.99	2280.31	2236.05	2258.51	3065.55	2977.66	3582.22	3851.01	0.437472	0.221202	-0.0106158	11.4807	4.29839	0.0262851	0.108769	No	0.115001	8.23925e-05	0.0488582	11.4807	0.279124	0.839483	0.938007	No
ENST00000494674.1	ENSG00000112739	PRPF4B	30.0535	23.739	19.2954	12.7845	14.1655	8.7711	15.3469	2.60357	23.1454	15.9233	12.3789	12.2312	13.0314	7.98994	6.97004	13.4991	35.3977	40.0847	8.26298	10.4805	4.66333	13.0903	16.4101	15.9774	-0.3521	-0.127483	0.617796	3.73341	0.377893	0.770545	0.895801	No	-0.755105	-0.512639	1.35706	3.73341	1.9366	0.174299	0.389835	No
ENST00000494689.5	ENSG00000135778	NTPCR	321.797	219.267	242.758	210.8	318.451	275.363	202.119	413.27	213.695	236.524	262.324	234.458	335.54	401.36	389.333	327.67	335.971	331.71	286.518	329.135	402.646	314.53	339.914	270.37	0.132646	0.309488	0.305478	8.19928	0.826535	0.50281	0.696819	No	0.440959	0.265151	0.0689056	8.19928	1.07767	0.393217	0.61112	No
ENST00000494690.5	ENSG00000183255	PTTG1IP	9.14226	9.38026	10.6855	8.6443	7.90595	16.4935	29.6433	2.74917	16.084	14.2794	17.5538	14.453	5.96924	8.4158	3.46255	4.64116	23.7582	2.66262	4.72739	8.10016	5.12174	12.9708	0	0.973846	0.728839	-0.688059	-1.17115	3.00313	0.716052	0.561439	0.744815	No	-0.635167	-0.486469	-3.21255	3.00313	2.26619	0.133903	0.339576	No
ENST00000494695.4	ENSG00000214114	MYCBP	93.2919	172.211	105.338	87.4493	115.82	69.8829	36.4935	98.8752	80.431	75.3575	133.094	100.242	60.7257	102.536	74.9544	99.2529	139.876	164.37	119.509	127.71	140.147	137.087	165.66	145.583	0.267196	-0.189192	0.521936	6.70204	0.691089	0.573789	0.754124	No	0.364227	0.623567	1.37034	6.70204	4.36808	0.0250334	0.120478	No
ENST00000494699.1	ENSG00000115694	STK25	229.84	158.496	61.021	130.978	193.09	373.823	323.562	350.498	124.351	90.3845	203.611	20.1885	239.147	217.779	282.36	343.321	127.92	126.965	131.008	175.301	377.338	349.464	392.274	454.108	-0.479639	-0.235431	-0.113177	7.56951	0.177965	0.909397	0.978222	No	0.761396	0.434688	0.325724	7.56951	0.521905	0.674798	0.831076	No
ENST00000494720.5	ENSG00000127837	AAMP	16.005	25.6153	15.7221	15.7849	5.01399	2.71458	0.0954824	37.5366	21.7776	12.3924	12.2627	15.8131	2.47741	9.43785	6.42033	21.1227	22.5211	33.9873	12.8315	9.12062	3.21687	21.0374	0.0771241	10.014	-0.177973	0.390299	2.62088	2.98782	0.428711	0.735901	0.872482	No	-0.542223	1.15693	-1.10717	2.98782	0.173739	0.91222	0.978953	No
ENST00000494727.1	ENSG00000131069	ACSS2	68.8521	63.8069	54.9363	58.1463	51.1252	67.7489	98.8539	107.284	30.2608	26.4165	21.7933	31.2589	21.1363	30.7212	31.9346	27.5073	45.3555	27.4933	22.5589	33.5698	46.3294	47.17	56.4365	88.4152	-1.11465	-1.20764	-1.79686	5.4282	21.6282	2.71157e-05	0.000633018	Yes	-1.0383	-0.332217	-0.543868	5.4282	5.41374	0.0125236	0.0747673	No
ENST00000494733.5	ENSG00000171914	TLN2	24.0639	0.750127	10.6956	0.57302	2.58298	0.259536	5.63636	19.2395	1.13062	0.223861	0.867417	12.9707	10.9877	0.557195	13.3944	0.244349	7.2616	4.70634	13.1697	12.9311	1.65862	9.21245	20.9608	25.5778	0.438188	1.59552	-2.5251	1.84644	0.570549	0.644377	0.807327	No	2.39816	2.25526	1.15284	1.84644	0.76165	0.535719	0.729627	No
ENST00000494738.5	ENSG00000142330	CAPN10	23.6426	19.3059	41.8718	20.1204	29.4142	50.6586	0.0271387	0.0946116	17.6173	20.6236	15.6906	17.2467	17.6832	25.0787	17.1268	11.6593	41.8125	40.8409	35.9258	42.9502	60.4583	30.5474	7.94662	26.9213	-0.819207	-0.874237	8.12347	3.89289	57.2268	1.1177e-07	1.15668e-05	Yes	0.436522	0.154835	8.17318	3.89289	56.8782	1.15892e-07	1.36621e-05	Yes
ENST00000494748.1	ENSG00000078808	SDF4	107.492	77.0332	104.572	68.5227	113.281	118.558	79.2971	103.12	80.8349	94.8851	73.357	67.4414	49.1913	37.2219	69.7786	49.1862	93.646	111.048	88.595	84.9397	193.419	155.364	133.361	163.19	-0.267222	-1.4374	-0.626238	6.49167	12.6299	0.000398213	0.00472691	Yes	0.0353246	0.580944	0.706117	6.49167	4.18057	0.0285684	0.131755	No
ENST00000494751.5	ENSG00000112514	CUTA	4.33065	12.6248	12.3635	10.2095	7.82021	7.78225	27.7037	0	8.74409	13.9817	7.58657	22.4767	30.8547	21.8859	26.5395	34.5305	14.478	4.81041	10.2848	3.90765	23.5407	19.6989	3.19591	8.89167	0.216975	1.73598	0.127923	3.57371	1.90209	0.18397	0.383918	No	-0.825558	1.46487	-2.37767	3.57371	4.08473	0.0331309	0.145651	No
ENST00000494766.5	ENSG00000130177	CDC16	5.474	16.8388	2.24121	7.73184	15.0818	2.90596	1.55138e-07	15.7988	15.782	11.9037	14.1161	0.00602108	0.013365	6.88681	14.4638	5.90809	18.4222	21.9101	0.141574	7.02119	6.85939	6.97149	0.000349125	16.371	-3.83579	-4.44766	12.5276	0.466934	1.36166	0.298587	0.509201	No	-2.06187	0.0628971	5.59365	0.466934	0.252821	0.857918	0.947947	No
ENST00000494771.5	ENSG00000163584	RPL22L1	8.66889	42.2536	0	6.81857	0.00609776	2.77337	18.2171	2.31042e-06	49.0617	67.4167	15.6853	29.0238	2.02392	0	0.00111052	0	82.9843	102.972	16.6335	30.2952	11.4698	23.6509	0.0694731	42.262	1.64579	3.96008	-2.54645	1.63163	0.155586	0.923651	0.984846	No	1.71905	6.98473	8.04504	1.63163	1.08342	0.400788	0.618124	No
ENST00000494774.5	ENSG00000136279	DBNL	1093.4	1128.34	1038.39	1020.28	1299.2	1147.95	1394.85	1474.92	754.063	840.564	877.283	987.418	947.033	1135.63	1145.64	870.664	1135	1020.23	1065.71	976.531	1252.53	1347.07	1045.68	1204.49	-0.145235	-0.235848	-0.522199	10.074	4.67573	0.0202654	0.089806	No	-0.0128807	0.0889899	-0.353943	10.074	1.7846	0.200374	0.419328	No
ENST00000494777.1	ENSG00000144589	STK11IP	13.7388	7.1933	10.385	3.81107	14.9091	1.00783e-07	18.165	13.9626	9.81508	14.8308	4.15153	12.4007	2.32636	1.46649	9.96849e-05	4.43268	11.942	19.9669	9.45192	4.87287	18.9905	15.5034	19.8896	20.3601	0.189688	10.5573	-9.56534	1.43167	1.76257	0.204501	0.407351	No	0.109379	13.7729	0.337513	1.43167	1.64822	0.22749	0.44738	No
ENST00000494785.5	ENSG00000128585	MKLN1	68.2758	0.00856696	123.339	0.122847	0.341508	29.0893	53.862	0.263245	18.9586	33.3236	41.0787	0.257442	3.70188	4.95488e-05	0.0613468	124.211	77.6231	35.8213	0.0231024	37.4158	0.336964	88.8609	0.00826302	0.0864412	-0.259394	-7.86247	-0.447944	0.799699	0.532333	0.668187	0.824322	No	-2.06583	0.795867	-7.13846	0.799699	0.478937	0.702536	0.850113	No
ENST00000494792.1	ENSG00000258539	NA	39.6114	55.123	49.776	47.2663	32.0246	44.5689	30.6068	8.98604	61.1836	48.9074	40.5897	35.6898	24.7442	29.155	24.5203	1.56718	36.5744	34.1325	36.9221	26.0914	28.3313	27.6433	29.0991	0.546217	-0.349819	-0.492191	-1.41969	4.64512	0.384068	0.766295	0.892976	No	-0.644101	-0.432945	-2.05651	4.64512	0.779629	0.526401	0.722275	No
ENST00000494795.1	ENSG00000100347	SAMM50	8.041	22.8712	14.273	13.1932	15.7948	13.8173	24.4635	26.6535	19.3665	10.2041	28.7555	16.3392	17.1787	14.1464	19.4255	10.1188	10.3677	13.7964	16.7493	18.0623	31.1982	19.928	50.682	20.9419	0.659551	0.0775613	-0.86498	4.12407	1.39561	0.28902	0.499527	No	0.342005	0.755164	0.351453	4.12407	0.951472	0.444899	0.656442	No
ENST00000494801.5	ENSG00000133142	TCEAL4	117.275	124.603	134.157	114.537	163.89	95.6155	226.3	270.463	83.9325	91.5455	94.0184	115.154	128.759	119.027	168.332	174.268	162.938	144.49	100.373	114	166.695	184.578	195.082	43.9996	-0.252576	-0.0160428	-0.530526	7.02563	0.510851	0.681859	0.834135	No	-0.212664	0.486697	-1.41702	7.02563	3.38591	0.05153	0.194586	No
ENST00000494817.1	ENSG00000144827	ABHD10	1.50985	10.9068	23.5143	25.8355	10.563	33.1129	3.57768e-08	11.9439	19.4884	21.8936	26.0217	22.2496	23.7273	41.9061	7.16734	13.2035	13.3878	17.6302	20.0376	12.928	0	7.80751	0	0	-0.0347016	0.753646	13.8612	2.56578	1.70349	0.224659	0.429497	No	-0.614844	-1.26027	NA	2.56578	NA	NA	NA	NA
ENST00000494820.5	ENSG00000099899	TRMT2A	4.78883e-05	83.868	68.0651	2.74159e-05	0.0265432	0.0905228	8.4132	2.49846	96.279	0.229806	26.7963	135.142	0.00187439	0.0112354	0.315787	20.9793	12.0262	0.0161342	4.1735e-05	86.3044	0.296496	2.71373	6.99333e-08	62.0519	10.444	-3.41704	-0.832889	-1.93586	0.425362	0.738159	0.874058	No	0.474383	4.19373	-11.1039	-1.93586	0.494221	0.69258	0.84322	No
ENST00000494836.2	ENSG00000174851	YIF1A	7.61773	16.5476	0	10.9077	1.01948	13.737	0.00250478	3.81781e-08	9.28998	0	0	7.41121	9.17193	12.5707	24.0057	14.936	12.6926	0	1.79945e-07	6.70058	37.755	15.9015	0.00475523	2.79753	-0.557561	1.5207	20.8849	-0.530415	2.59837	0.118132	0.297604	No	-13.2781	2.71093	13.5258	-0.530415	1.82349	0.21444	0.434137	No
ENST00000494843.5	ENSG00000136518	ACTL6A	6.62367	37.47	56.6346	64.5946	30.0429	74.9507	0.0007284	126.089	17.2327	1.01592e-05	91.2975	68.9261	5.58297e-09	33.064	23.4872	17.5255	44.5981	0.0496351	116.503	50.4072	13.0415	0.00585131	43.7028	59.6241	0.391264	-16.753	6.06494	1.46841	1.34549	0.303262	0.513474	No	0.34141	-7.4244	7.39608	1.46841	0.465758	0.711197	0.856353	No
ENST00000494851.5	ENSG00000121858	TNFSF10	222.726	302.232	344.085	355.527	300.229	335.646	191.202	472.94	151.636	179.741	256.048	206.24	213.45	269.746	110.987	128.36	93.8994	71.7066	124.742	107.199	86.8042	149.645	47.2748	29.988	-0.605996	-0.403754	-1.33309	7.35904	5.29789	0.0134759	0.0670196	No	-1.59674	-1.47781	-2.99758	7.35904	31.4998	3.50717e-06	0.000169993	Yes
ENST00000494862.1	ENSG00000115677	HDLBP	93.1291	117.691	25.9972	90.4623	176.164	191.391	317.996	96.1994	7.69781	44.3253	0	133.165	138.407	45.8997	238.117	89.6816	76.0126	97.8563	68.2926	55.9376	158.467	195.972	145.706	196.987	1.4573	-1.20399	-0.259276	6.5887	1.28489	0.32482	0.53492	No	0.349937	-0.0593035	-0.0459704	6.5887	0.0561193	0.981673	0.999988	No
ENST00000494870.5	ENSG00000006756	ARSD	40.9955	18.9793	21.5855	38.6498	37.3221	37.5864	20.1488	52.7919	10.1938	19.9078	21.1577	19.2627	32.4759	35.5174	12.2808	27.3005	26.0875	16.5157	17.5549	26.8335	41.4959	38.5155	17.3234	21.6063	-0.516766	-0.141173	-0.83284	4.64729	1.14425	0.368494	0.577375	No	-0.412311	0.0940835	-0.75342	4.64729	0.871078	0.481356	0.685841	No
ENST00000494894.5	ENSG00000145014	TMEM44	14.9522	0.001212	16.6608	16.638	10.1095	9.91819e-05	0.000168806	0.000346413	13.3008	5.94656	11.9822	3.31602	10.6687	0.164354	8.7675	13.5955	21.9657	14.6631	4.78199	9.10057	5.71323	5.48881	6.659	12.5512	-1.40126	5.38606	15.4624	0.533129	4.55386	0.0220172	0.0955294	No	-1.33561	7.46636	15.2063	0.533129	4.86925	0.0178021	0.095401	No
ENST00000494909.5	ENSG00000144134	RABL2A	8.43174	14.4802	16.9035	6.28018	6.61817	0.323799	29.9825	0.00180213	8.27062	17.4265	12.4352	23.3971	7.26741	0.125555	5.74516	5.81518	2.53788	4.26678	10.4663	19.1797	18.5737	3.7664	29.3803	48.4595	0.727281	-0.615884	4.6361	2.43863	0.730329	0.552321	0.737457	No	0.459566	2.51438	7.34276	2.43863	1.97074	0.168977	0.383377	No
ENST00000494919.1	ENSG00000186889	TMEM17	12.9884	11.018	5.83459	11.3108	8.47853	0.00927416	0.173721	0.0102738	14.6338	12.3038	3.2204	8.59532	8.36822	10.869	7.50773	14.2134	10.9772	9.10181	9.65818	7.70619	0.0899287	14.0964	7.91855	12.9227	-0.626732	5.08791	7.9338	1.9089	4.44131	0.0237912	0.101106	No	0.0867582	2.00547	7.90355	1.9089	3.30992	0.0546679	0.201768	No
ENST00000494920.1	ENSG00000004487	KDM1A	242.822	70.6473	134.535	0.546471	146.515	411.676	223.223	474.574	91.9647	117.464	69.7036	233.167	341.403	0	465.587	257.846	67.825	154.129	91.4989	4.84567	140.082	174.44	76.8686	192.287	3.89416	0.475201	0.0902204	6.78643	1.2693	0.329661	0.539978	No	1.29616	-0.651777	-1.4207	6.78643	0.341549	0.795804	0.912777	No
ENST00000494921.2	ENSG00000125821	DTD1	104.324	101.174	111.732	110.917	140.871	143.185	98.4762	168.116	86.7283	134.784	89.3015	110.898	141.94	136.632	114.652	106.192	62.7498	74.1784	92.8592	76.1426	100.61	92.4827	104.06	145.918	-0.161767	-0.0283447	-0.221681	6.7469	0.37473	0.772726	0.897141	No	-0.404817	-0.558111	-0.0623698	6.7469	2.35949	0.119657	0.31986	No
ENST00000494942.5	ENSG00000158062	UBXN11	284.294	318.144	134.084	312.2	343.698	527.77	232.494	329.329	334.862	904.725	376.322	506.103	920.303	550.331	1272.03	814.349	255.275	344.129	383.279	482.226	976.05	354.453	1287.39	764.381	1.09289	0.74068	1.87899	8.85079	5.25111	0.0138839	0.0683992	No	1.07125	0.46575	1.84197	8.85079	4.73704	0.019445	0.10127	No
ENST00000494943.5	ENSG00000173889	PHC3	49.2086	69.3953	72.1956	84.3858	14.8172	51.5125	0.128299	60.7419	155.115	153.27	35.4152	63.639	8.8092	15.3341	19.8096	5.95764	153.173	46.0195	63.2944	72.1481	0.636212	22.2137	0.786635	0.0790425	-0.717314	-1.24918	1.96033	4.21825	0.396555	0.757732	0.887192	No	-0.207936	-2.87754	-3.48483	4.21825	1.37152	0.295774	0.519928	No
ENST00000494946.6	ENSG00000103363	ELOB	29.2844	31.902	26.8976	34.6915	48.6373	65.4791	55.3571	38.2191	9.89545	18.4879	24.2799	31.4443	16.1015	33.0162	72.4778	49.8062	10.3795	18.4546	23.2819	18.4191	33.069	42.0184	52.9733	68.3894	-0.14475	-1.29137	0.385401	4.95709	3.71427	0.0401371	0.147093	No	-0.560824	-0.598299	0.387988	4.95709	1.66398	0.22416	0.444185	No
ENST00000494950.5	ENSG00000152952	PLOD2	19.5277	26.9499	9.97383	72.086	34.9443	38.8577	27.1863	88.3705	42.9095	21.2848	27.8469	12.1248	3.15172	5.50331	20.2894	9.05896	52.7619	21.6178	45.9792	44.0041	7.56838	8.3922	8.60127	0.135953	-0.545231	-3.14534	-1.85415	4.05802	2.17689	0.140459	0.329322	No	0.74634	-2.20904	-5.50229	4.05802	5.7044	0.0104564	0.0657415	No
ENST00000494967.5	ENSG00000131504	DIAPH1	46.1173	30.2289	75.6189	36.0046	0	73.1025	84.2995	48.3766	4.21838e-06	0.00133289	0.00105145	26.9781	56.1976	53.725	117.443	114.174	8.1925	2.34385	0.00587499	31.4544	12.9966	14.9919	141.807	0.0101458	-8.27524	-0.41187	0.858605	1.85759	0.863051	0.487136	0.683278	No	-6.9234	-2.38876	-5.73444	1.85759	1.05341	0.405316	0.622143	No
ENST00000494980.5	ENSG00000083937	CHMP2B	9.8919	0.513285	19.5358	8.67685	24.6951	62.3551	0.00151902	233.508	5.7323e-07	9.04796	0.0697642	12.6265	15.0925	0.0336559	38.4166	13.1916	0.0094079	2.08253e-06	42.3599	7.17538	9.40718	29.759	7.80767e-08	108.117	-3.7941	-5.78291	5.24025	-0.707157	0.305325	0.821091	0.927519	No	0.42123	-1.22978	-7.67939	-0.707157	0.245983	0.862696	0.951056	No
ENST00000494982.1	ENSG00000116473	RAP1A	16.4269	45.0559	30.013	40.7336	36.8561	61.7668	21.907	51.1871	70.7022	57.0515	75.371	49.7554	100.098	87.8187	122.144	72.6225	42.0319	27.6679	32.6611	32.273	28.1945	48.9984	87.5917	14.6758	0.808528	0.974564	1.49188	5.50514	2.46002	0.109702	0.284492	No	-0.106954	-0.360294	0.0985318	5.50514	0.0969825	0.960301	0.999425	No
ENST00000494983.1	ENSG00000118260	CREB1	44.0015	14.2373	12.7806	13.7535	53.2755	34.5755	0.0421412	2.16053	11.3655	0	3.95679e-07	3.26416e-09	16.4581	33.0273	31.6651	36.2872	36.9742	29.4663	44.4757	26.2983	22.1949	0.00019757	3.91206e-05	17.5411	-28.4587	-0.880381	6.81172	-0.0270924	9.38	0.00188751	0.0155407	Yes	1.36712	-9.34013	-3.5259	-0.0270924	1.11127	0.38338	0.602022	No
ENST00000494986.5	ENSG00000115274	INO80B	10.1268	1.74149	4.044	4.61129	7.48083	11.9709	3.38141	37.7867	10.4419	17.0006	10.5123	11.1095	18.3299	10.0834	7.73714	22.8596	12.7483	4.89802	18.8469	6.36937	18.4675	24.0199	19.4386	5.03967	1.32339	0.522694	0.234547	3.31078	0.56765	0.646159	0.808657	No	1.34322	1.15421	-0.191625	3.31078	0.866165	0.483678	0.68775	No
ENST00000494993.1	ENSG00000184508	HDDC3	119.375	46.5608	78.2693	49.1735	25.9075	47.6356	0.00327594	0.00504237	103.784	104.277	101.941	73.4623	86.2131	82.2987	42.0973	123.596	86.2144	98.6156	94.6642	96.9594	78.3702	108.683	20.1783	41.5985	0.480172	1.26168	14.1153	4.96381	223.722	2.59749e-11	2.03847e-08	Yes	0.626937	1.39347	12.7994	4.96381	184.882	8.57325e-11	5.77816e-08	Yes
ENST00000494995.5	ENSG00000125459	MSTO1	22.979	20.6094	25.9771	15.6657	9.43471	5.03956	0.0303493	0.020253	42.7316	74.3996	38.829	13.6565	29.168	23.4061	38.9543	27.3069	67.2834	46.2913	24.4398	26.9996	46.049	36.7036	0.000555943	0.00722649	0.190938	1.92193	10.3614	2.76597	49.0657	2.76767e-07	2.17863e-05	Yes	0.348663	2.57584	-3.62868	2.76597	8.79992	0.00197775	0.01996	Yes
ENST00000494999.1	ENSG00000259332	ST20-MTHFS	13.0714	2.3633	1.05025	18.1699	5.96988	16.9839	2.39626e-09	18.4566	19.8156	31.137	17.1028	18.9314	35.2878	34.1276	46.8013	0.0145365	15.396	28.375	18.4477	19.4089	11.3987	33.487	0	0.116032	2.04233	1.78508	11.9374	1.80204	0.948436	0.448525	0.650418	No	2.1149	0.956261	9.10784	1.80204	0.384092	0.766444	0.893723	No
ENST00000495002.5	ENSG00000170889	RPS9	76.2723	50.9608	20.2955	61.7623	39.5339	49.2049	129.317	21.8685	25.8929	65.737	37.9755	27.0599	47.1854	17.0734	131.642	33.4849	57.7393	53.9947	48.4383	42.93	39.0973	84.2571	53.3157	113.163	-0.143331	-0.635899	0.320184	5.58243	0.221169	0.879945	0.962797	No	0.365123	0.379989	0.546598	5.58243	0.241735	0.86566	0.952731	No
ENST00000495007.5	ENSG00000160221	GATD3	35.8419	12.6197	17.5458	9.82931	9.92572	8.60845	51.8842	0.00229641	14.3421	26.1947	38.3343	14.2376	19.8834	5.54279	3.89925	20.3245	45.1859	34.6375	43.6279	35.2094	46.275	20.1715	30.5606	0.00569401	0.831025	0.183589	4.68877	3.28658	0.510867	0.681849	0.834135	No	1.57746	1.72474	0.273223	3.28658	0.12458	0.943877	0.99242	No
ENST00000495008.5	ENSG00000198919	DZIP3	23.3415	20.6759	31.8693	69.349	56.4163	48.3943	11.8827	34.0415	52.024	33.0881	87.9478	39.4528	56.5362	81.7662	12.5907	67.3386	25.6506	13.8592	21.1329	17.4454	5.26245	30.0279	49.0755	41.7019	0.325367	0.379864	0.533817	4.99227	0.240424	0.866574	0.955249	No	-1.29185	-2.05542	1.16948	4.99227	3.26243	0.0567397	0.206418	No
ENST00000495013.5	ENSG00000136146	MED4	13.5137	16.5151	10.8429	6.17858	14.7623	11.3226	28.2721	21.6924	17.2451	21.8119	14.4067	15.124	24.0938	23.5938	44.3347	33.7388	13.3748	25.0839	11.3189	16.5657	17.0579	16.1762	35.299	21.9306	0.850739	0.882975	0.643135	4.17413	5.21432	0.0142149	0.0695919	No	0.742417	0.361593	0.168	4.17413	1.93163	0.175089	0.390887	No
ENST00000495014.5	ENSG00000148824	MTG1	15.333	7.87945	9.63788	13.0074	22.0709	0	0.000335898	0.00700181	10.6266	3.871	10.9325	12.9334	20.899	18.6344	2.38913	20.1874	9.08004	42.8905	11.5595	14.8149	28.0876	11.5776	48.9094	18.0791	0.0868041	-0.161443	12.1448	2.63107	28.2743	1.12401e-05	0.00032398	Yes	0.225006	-0.29151	14.243	2.63107	38.902	2.11832e-06	0.000116407	Yes
ENST00000495017.5	ENSG00000186654	PRR5	7.66228	21.7147	14.5687	11.279	16.5503	0.0225559	0.000407565	66.1915	11.6299	10.9855	8.00537	9.00766	17.6474	9.31627	9.29491	0.0184099	33.8973	16.2416	18.9198	8.79735	28.4941	16.7551	9.4285	0.0404164	-0.594127	4.39135	1.33259	2.08665	0.33904	0.797496	0.912468	No	0.00926128	5.16034	1.91011	2.08665	0.479406	0.702229	0.849873	No
ENST00000495022.5	ENSG00000107614	TRDMT1	36.8858	1.58032	35.1532	34.1111	35.1889	34.4571	47.5166	59.1417	13.9203	24.4083	34.0381	17.0542	45.281	32.2485	34.5579	17.3183	24.1325	30.9676	15.7727	28.9122	41.0225	13.6416	6.11704e-05	0.0108768	-0.523311	0.134105	-1.11565	3.42114	0.15776	0.92277	0.984439	No	-0.697395	-0.557751	-15.9879	3.42114	26.3268	9.44218e-06	0.000354856	Yes
ENST00000495025.2	ENSG00000108187	PBLD	11.3819	13.9247	19.7929	28.8901	14.7468	18.7788	14.0636	0.00740235	17.0167	21.4213	19.5847	18.8838	27.4729	63.9393	18.9282	40.9708	23.7718	14.4389	34.6206	22.2866	2.62868	14.4708	43.5372	4.71398	-0.314339	1.3326	6.43145	3.73669	2.64682	0.0935915	0.257942	No	0.216128	-1.43197	5.47251	3.73669	1.96167	0.170373	0.385111	No
ENST00000495030.1	ENSG00000115109	EPB41L5	10.7987	9.08455	6.40653	3.89981	7.28609	12.737	11.4234	0	10.6567	14.3925	13.9567	13.3687	8.31156	18.4803	5.15477	18.2896	10.5915	20.8913	3.48028	10.208	16.4166	9.24141	9.42816	6.95371	1.45036	0.363467	-0.234492	3.31113	1.69368	0.221997	0.427097	No	0.253941	0.354549	-0.496542	3.31113	0.264273	0.849813	0.943743	No
ENST00000495031.5	ENSG00000175984	DENND2C	110.066	65.8515	1.29166	62.178	160.686	143.997	49.4675	12.7586	10.803	0.0716332	42.5511	44.1344	163.551	142.438	134.675	149.656	55.2408	20.2886	49.8237	46.1454	80.9891	148.757	1.40088	57.9458	2.2737	0.00489972	2.49852	5.14413	0.811872	0.510074	0.702645	No	2.41966	-0.470761	-1.47942	5.14413	0.587975	0.633744	0.802793	No
ENST00000495038.5	ENSG00000105948	TTC26	29.452	51.8132	35.1656	30.1989	21.5738	43.8789	0.315013	156.308	15.9326	0.0707355	69.2736	61.9981	47.4272	18.8842	40.3704	43.7717	30.3422	75.6134	44.7126	13.9751	0.00213429	39.5263	0.0201237	0.0122261	1.00793	-0.0399555	2.58271	3.07776	0.18693	0.903369	0.974926	No	-0.382559	-6.72698	-8.8053	3.07776	2.98906	0.07056	0.23558	No
ENST00000495043.5	ENSG00000214114	MYCBP	102.45	48.9333	66.2508	124.832	71.9822	173.49	174.522	66.9612	80.5451	124.609	29.1803	95.735	144.651	168.527	29.7231	98.3675	128.003	116.235	140.335	145.799	158.325	91.7665	51.5081	127.383	-0.782906	0.482495	-0.99945	6.58091	1.09133	0.38801	0.595549	No	0.653429	0.109182	-0.416379	6.58091	0.362226	0.781373	0.903454	No
ENST00000495054.1	ENSG00000014914	MTMR11	91.7111	115.458	126.558	131.536	146.702	166.351	105.363	150.762	128.73	132.379	129.327	132.504	168.419	135.857	113.946	124.714	126.555	112.951	133.623	147.833	140.718	144.789	156.818	123.777	0.0209014	-0.0464891	-0.0803303	7.03973	0.0838578	0.967627	0.999997	No	0.123444	-0.130178	0.144601	7.03973	0.491917	0.694075	0.844404	No
ENST00000495055.1	ENSG00000185272	RBM11	8.16502	9.73863	16.3806	10.2288	3.91239	2.35291	35.9818	25.6574	25.8781	34.7445	26.0289	26.8007	7.70976	11.0984	13.3947	9.0276	23.4369	4.36556	0.0245428	2.17448e-05	16.4651	0.000392294	0.100919	46.4888	1.02888	1.60824	-1.46628	1.67272	0.116368	0.948889	0.995768	No	-14.113	-5.23847	-3.81021	1.67272	4.84219	0.018125	0.0965056	No
ENST00000495058.6	ENSG00000124224	NA	24.4115	16.4729	22.273	12.189	8.24247	3.08897	9.04597	6.00602	14.1614	15.7886	15.0053	15.7429	17.129	20.3068	4.41195	14.0078	15.8187	17.1081	21.0193	11.5572	6.06921	15.1457	0.00188303	8.71212	-0.100354	1.88603	0.0929457	3.07699	0.194102	0.89851	0.972355	No	-0.0801877	0.926071	-5.8467	3.07699	1.90247	0.179808	0.396187	No
ENST00000495071.6	ENSG00000102710	SUPT20H	47.8202	146.785	116.92	69.5696	79.2918	61.0439	0.0391875	146.15	203.508	100.223	239.211	143.434	64.9562	106.121	201.585	98.3455	299.597	220.931	199.475	240.542	119.471	106.2	0.118666	118.723	1.03831	0.255042	5.8786	6.08109	1.2334	0.337923	0.54819	No	1.28022	0.695138	0.649297	6.08109	0.0878824	0.965419	0.999988	No
ENST00000495075.5	ENSG00000175110	MRPS22	9.6232	0.699992	0.762928	29.9376	7.15117e-06	19.8165	8.63267	19.9215	17.3333	0.0176584	27.176	19.8666	0.751005	0.0114207	4.52682e-05	26.6502	1.26367	0.0145858	19.2183	13.4898	0.12312	1.05856e-05	58.8092	47.4562	2.28151	2.95973	-8.56056	-0.547146	0.606016	0.622886	0.79133	No	1.75235	-3.38232	2.01022	-0.547146	0.128858	0.941228	0.991924	No
ENST00000495076.5	ENSG00000243156	MICAL3	15.5016	21.3462	27.8587	34.5927	11.0594	27.5992	1.28236	37.5468	29.2389	38.7321	20.2789	24.7564	23.8508	19.7638	9.04661	12.916	27.324	46.8268	38.7579	29.0052	16.7792	24.0237	3.56707	11.5861	-0.470406	0.313496	0.639523	4.228	0.203712	0.891956	0.969004	No	0.111102	0.200617	-0.110178	4.228	0.0180992	0.996513	0.999988	No
ENST00000495094.1	ENSG00000241313	WWTR1-AS1	9.08869	16.9176	14.3694	4.52281	2.71081	22.9517	1.82745	0.025834	10.3839	7.04583	9.69003	16.0687	4.02268	6.53166	2.34717e-08	12.2882	15.6772	11.2753	13.7053	8.24061	11.0879	8.36611	8.76764	3.71844	0.630264	-0.621823	-8.66028	1.54811	0.723886	0.555795	0.740255	No	0.39863	0.288108	4.71582	1.54811	0.214735	0.884385	0.964113	No
ENST00000495095.6	ENSG00000114126	TFDP2	91.1348	24.4221	56.7118	3.62513e-07	100.591	2.00661e-09	0	0.0190612	55.5114	0	24.3457	105.999	84.5252	82.6118	0	55.2106	1.55982e-08	27.082	44.3462	86.5685	3.62802e-07	101.544	0	0.826276	13.4517	17.5049	11.5001	-1.04953	0.86805	0.493202	0.688439	No	13.7382	3.75594	5.43791	-1.04953	0.341311	0.796246	0.912837	No
ENST00000495096.5	ENSG00000099889	ARVCF	137.818	129.726	120.427	117.357	64.2163	56.0892	74.5564	52.0267	72.7127	107.931	100.176	72.2639	92.374	98.5775	80.7155	83.3146	93.3306	103.045	98.7626	71.3207	55.4983	92.4516	12.9444	74.8676	-0.48259	0.66904	0.396916	6.31397	0.862621	0.485359	0.681927	No	-0.502319	0.255239	-1.00046	6.31397	1.35704	0.299917	0.52415	No
ENST00000495100.1	ENSG00000063660	GPC1	110.513	90.3455	157.514	139.28	106.447	138.715	147.766	176.668	107.558	118.404	76.3033	120.506	132.228	73.4019	133.966	155.054	64.5663	67.072	70.8661	61.8323	94.1259	109.247	134.388	105.719	-0.627271	-0.302668	-0.164857	6.74662	2.20743	0.136712	0.324153	No	-1.16193	-0.260999	-0.438852	6.74662	6.94135	0.00510507	0.0396761	Yes
ENST00000495107.1	ENSG00000198089	SFI1	13.633	6.6331	14.4234	7.47965	18.9747	17.7438	5.16802	18.9859	8.51108	6.14341	5.44193	16.0152	12.6888	16.7175	22.8368	8.47507	5.71771	9.46334	8.30776	12.6799	23.7756	14.3876	22.9462	10.0073	-0.15391	-0.33324	0.490024	3.52004	0.238018	0.86825	0.956111	No	-0.017189	0.0114575	0.613354	3.52004	0.239142	0.867467	0.953826	No
ENST00000495113.5	ENSG00000135926	TMBIM1	223.349	317.803	315.065	237.491	314.56	190.144	407.75	258.521	300.613	315.326	218.803	220.093	225.611	314.13	181.355	155.859	518.415	286.074	378.318	440.98	294.919	335.487	158.214	243.781	-0.317887	0.122387	-0.94945	8.09181	2.80277	0.0821769	0.238738	No	0.578396	0.363075	-0.72525	8.09181	2.73354	0.0870369	0.267671	No
ENST00000495122.1	ENSG00000141582	CBX4	12.0437	21.8677	9.31749	12.6608	10.5722	0	11.3908	0	19.2746	22.0915	18.4104	11.4873	7.3267	2.08783	0	4.72443	11.5514	22.5484	11.2995	13.298	1.89637	1.09396	0	0	0.42109	-1.43461	-1.26965	3.19884	2.10775	0.170909	0.368175	No	0.174545	-2.87579	NA	3.19884	NA	NA	NA	NA
ENST00000495131.2	ENSG00000117228	GBP1	275.057	295.755	269.085	406.761	122.446	122.268	243.223	296.198	300.78	219.963	45.5574	116.368	42.3973	98.0943	40.4899	89.5036	271.718	128.91	203.383	262.767	148.701	102.192	227.075	117.306	-2.1839	-0.923952	-2.1566	7.2785	10.9969	0.00075178	0.00771053	Yes	-0.517129	0.0107558	-0.717699	7.2785	0.837701	0.497346	0.698694	No
ENST00000495132.5	ENSG00000138190	EXOC6	5.75588	16.2463	10.0877	4.24921	16.6072	25.4942	15.2826	34.8519	72.8635	22.1082	30.2974	31.808	22.5354	46.976	35.0253	37.3832	14.4764	17.1667	3.14187	7.54623	16.6618	3.03346	3.68018e-05	0.00317684	2.24536	0.661065	0.648828	2.74484	0.853928	0.489508	0.685344	No	-0.427172	-1.5332	-16.0425	2.74484	37.6181	1.28678e-06	8.08225e-05	Yes
ENST00000495146.5	ENSG00000084733	RAB10	368.801	481.475	463.76	491.225	342.61	259.658	232.401	170.548	453.678	450.896	390.843	475.384	188.053	235.001	144.994	98.5594	492.978	397.54	628.547	418.684	184.312	300.444	297.21	272.784	-0.147042	-0.504685	-0.735867	8.29086	3.19485	0.0598445	0.194257	No	0.10406	-0.341968	0.516222	8.29086	1.54016	0.251856	0.473633	No
ENST00000495156.5	ENSG00000102078	SLC25A14	19.4264	16.1391	24.8977	22.1042	35.3293	21.3275	2.5893e-09	37.5265	39.0697	54.4866	46.5236	45.498	49.5028	36.5307	40.3551	18.6759	31.8695	26.3473	32.7551	30.8939	27.8453	43.0612	6.94665	90.1557	0.971718	0.631521	16.4264	3.55649	2.00251	0.164188	0.359874	No	0.439355	0.335123	16.2928	3.55649	1.96257	0.170234	0.385	No
ENST00000495166.1	ENSG00000128581	IFT22	25.3487	15.0912	16.2537	17.5034	25.9889	7.0813	0	4.70514e-06	8.5044	1.51974	22.6347	10.6619	15.4334	5.67564	41.8423	18.2698	11.9559	1.93562	23.8589	24.2127	31.3325	1.26209	2.62776	2.09684e-08	-0.118704	-0.535536	22.4865	1.26499	3.46112	0.0517488	0.176115	No	0.510945	-1.10922	5.64064	1.26499	0.232892	0.871692	0.956655	No
ENST00000495167.3	ENSG00000179277	NA	30.2082	30.8608	40.6742	39.1939	13.1413	32.2423	9.74511	35.2183	62.2137	69.877	66.4679	55.3654	51.8604	33.9973	17.6859	13.4367	46.2639	31.7991	36.868	45.5653	34.0636	13.4766	65.4791	5.2822	0.603451	1.0285	-0.26515	4.94894	0.597164	0.628195	0.795394	No	0.0377806	0.0578099	0.00558453	4.94894	0.00192105	0.999877	0.999988	No
ENST00000495174.5	ENSG00000100092	SH3BP1	13.304	22.3353	2.55487e-07	19.4081	12.4321	0.0615623	24.8419	0.000160153	0.524969	9.47931	9.203e-08	19.0483	12.6092	17.6788	32.7997	0	16.1953	16.7626	7.32843	10.8217	0.000261497	29.095	0.00132652	0.1358	-0.750034	4.09308	9.02239	-1.16606	0.262193	0.851267	0.945859	No	11.9655	-3.3262	-2.23251	-1.16606	0.583177	0.637513	0.80556	No
ENST00000495175.6	ENSG00000043514	TRIT1	177.74	184.071	113.02	196.853	100.572	162.59	339.573	126.947	188.068	191.838	221.977	156.377	235.254	184.187	179.368	201.132	242.461	185.073	226.502	216.696	340.608	219.452	107.411	194.849	0.320869	0.70296	-0.128444	7.54897	1.03346	0.410582	0.616056	No	0.57075	1.09627	-0.521223	7.54897	3.03036	0.0682448	0.231097	No
ENST00000495180.1	ENSG00000144824	PHLDB2	52.2395	87.586	86.4406	66.8518	145.779	183.755	86.962	176.052	259.779	236.692	225.845	192.63	167.83	171.895	86.84	258.96	214.848	187.167	116.626	93.2687	178.057	19.4132	6.8293	108.701	1.45617	0.0534807	0.277353	6.82722	0.607324	0.622105	0.790762	No	0.456266	-1.47706	-2.18311	6.82722	1.97521	0.168294	0.382637	No
ENST00000495183.5	ENSG00000206503	HLA-A	271.297	181.964	202.7	227.7	179.756	192.186	417.745	190.943	201.827	211.267	157.176	214.832	160.51	176.071	122.841	207.823	253.993	223.691	163.02	167.676	183.46	186.715	198.558	165.901	-0.225444	-0.144863	-0.821803	7.62078	2.29882	0.126157	0.309186	No	-0.377878	-0.00611896	-0.637937	7.62078	1.69155	0.21846	0.438497	No
ENST00000495186.6	ENSG00000147155	EBP	10844.6	9473.76	9120.16	9262.37	12135.5	11540.2	12113.3	10544.4	5836.3	6780.87	6390.09	7449.96	8824.78	8072.44	9610.11	7959.77	7078.26	7134.84	7327.24	7105.61	9481.04	9056.28	9211.7	8586.66	-0.413686	-0.487598	-0.369825	13.0738	9.09026	0.00172555	0.0144832	Yes	-0.349106	-0.352899	-0.345683	13.0738	6.09577	0.00826319	0.0559049	No
ENST00000495187.2	ENSG00000106682	EIF4H	21.826	20.9037	16.3881	9.93017	19.8987	19.2058	42.8578	78.4168	35.7325	12.8078	19.1812	25.0472	28.9481	18.1949	28.972	35.7362	35.7338	37.5982	37.8722	12.3306	14.1713	0.00286487	8.79643	0.114605	0.7809	0.231392	-0.849338	3.6635	0.0600555	0.979869	0.999997	No	0.76042	-6.60025	-5.85146	3.6635	3.3994	0.0509948	0.193125	No
ENST00000495198.6	ENSG00000153006	SREK1IP1	0	2.60621e-08	2.53098	31.6606	19.3077	25.1921	0.000534084	0.0681536	2.87572	2.9913e-06	12.3468	0.000138101	21.4588	8.69007	40.7182	18.1105	8.56934	23.1366	0.106751	7.6999	29.8803	30.5678	15.6244	25.9622	-7.76012	-0.69157	12.136	-0.338906	2.12061	0.15179	0.344307	No	-3.30358	0.454529	11.7049	-0.338906	1.51031	0.262834	0.485794	No
ENST00000495212.1	ENSG00000143321	HDGF	24.9454	27.6061	18.1662	22.2547	22.5258	28.6104	30.4689	44.1947	21.8616	26.8194	11.6186	20.4913	13.2075	25.6147	29.4426	47.0146	36.4343	20.666	10.5096	16.1254	21.214	4.05695	27.4889	16.2987	-0.381961	-0.464894	0.0199023	4.41408	0.303909	0.822085	0.928174	No	-0.627161	-1.45232	-0.793801	4.41408	2.62694	0.0951716	0.281904	No
ENST00000495215.5	ENSG00000180098	TRNAU1AP	67.3534	49.5253	37.7422	76.2011	62.518	73.2597	165.508	74.7259	54.9364	58.6723	79.6049	80.8159	85.4064	88.5014	77.145	125.046	55.4049	55.859	46.7325	32.7999	55.5222	32.7856	2.48744	17.7778	0.580753	0.361377	-0.179242	5.7437	0.349731	0.790048	0.908048	No	-0.453936	-0.665581	-4.06382	5.7437	12.0055	0.000504036	0.00719029	Yes
ENST00000495220.5	ENSG00000197070	ARRDC1	10.4948	9.7957	21.3416	17.5906	9.41282	10.3061	0.000283667	38.5489	17.3292	15.9163	21.7466	16.0444	25.608	26.9517	11.1865	14.2564	10.2201	20.4374	11.7093	23.4942	21.3268	21.5713	0.000475564	8.6665	-0.0528048	1.41539	6.91606	2.7232	0.861674	0.48581	0.682194	No	-0.224259	1.12279	-0.703863	2.7232	0.0312313	0.992209	0.999988	No
ENST00000495224.1	ENSG00000188739	RBM34	157.615	144.053	152.212	136.472	64.6346	69.6675	134.606	67.9603	132.854	173.215	128.812	207.685	183.824	121.7	148.088	125.324	161.717	205.555	185.186	192.695	190.475	177.597	130.542	242.888	0.182488	1.15636	0.51031	7.16991	4.32369	0.0258226	0.107327	No	0.390303	1.45463	0.896652	7.16991	8.14505	0.00271984	0.0253128	Yes
ENST00000495232.5	ENSG00000213923	CSNK1E	14.2191	13.5573	6.6566	10.1467	11.1984	6.82325	13.6933	3.49005	11.4675	4.69084	9.71571	8.43753	9.35789	12.0549	4.2369	6.7021	9.67204	12.1334	11.5384	8.92553	16.8978	6.95617	11.3549	6.31656	0.139706	0.281029	-0.375512	3.16071	0.207035	0.889679	0.967733	No	0.304288	0.310689	0.292869	3.16071	0.237625	0.868524	0.954637	No
ENST00000495250.2	ENSG00000248405	PRR5-ARHGAP8	20.8704	29.4987	37.3146	22.1364	27.091	57.6704	20.2094	103.703	69.2618	32.2071	55.1474	58.0743	93.2958	74.3234	91.6433	96.5933	23.0352	45.5805	46.1934	32.6354	33.2487	37.0074	66.1731	49.9062	0.977517	1.07499	1.03927	5.49112	2.58323	0.0987542	0.266661	No	0.433984	-0.172267	0.328027	5.49112	0.263581	0.850385	0.944091	No
ENST00000495254.5	ENSG00000137965	IFI44	77.1715	77.0427	53.0851	54.7762	70.1428	75.3086	82.6332	145.154	64.1515	56.5087	80.2535	79.6843	62.9901	62.8804	109.948	101.978	107.595	174.354	127.519	87.4577	136.252	194.009	126.317	181.436	0.568503	-0.207687	-0.048647	6.52692	1.39394	0.289483	0.499976	No	0.969688	1.16157	0.467069	6.52692	9.48096	0.00144252	0.015784	Yes
ENST00000495262.7	ENSG00000111846	GCNT2	143.201	147.953	144.287	143.327	82.7963	89.4562	74.7382	57.8996	164.761	153.367	146.325	131.39	68.8298	85.2897	62.3844	60.4234	142.505	143.539	137.549	142.559	80.0395	61.5164	37.6016	55.2917	-0.0526157	-0.16767	-0.0995545	6.61511	0.360859	0.782321	0.903225	No	-0.0383798	-0.294532	-0.528771	6.61511	3.25379	0.0571265	0.207326	No
ENST00000495264.1	ENSG00000144161	ZC3H8	2.83751	5.26688	4.68361	5.9029	2.55116	10.9984	13.2174	8.53671	1.85986	13.5454	10.7206	11.0129	9.79086	10.3575	3.7706	14.8715	7.14336	6.34777	8.21462	7.52997	10.6578	3.17001	20.2785	28.6331	1.0472	0.926832	-0.504386	2.91851	0.879165	0.477558	0.674694	No	0.580895	0.133974	1.18172	2.91851	0.696893	0.570567	0.757082	No
ENST00000495265.5	ENSG00000028310	BRD9	6.19109	34.1659	16.2654	37.517	49.6486	54.865	0.00229109	39.4619	60.4577	107.729	43.4243	13.8434	27.2629	77.0372	139.834	49.6643	63.4451	48.9969	36.4174	22.9682	17.5572	32.8548	53.5885	57.6096	-0.0108244	-0.187573	8.11454	4.69563	2.61476	0.0961548	0.262307	No	0.227459	-1.11974	7.52973	4.69563	2.30206	0.1258	0.328824	No
ENST00000495270.1	ENSG00000136908	DPM2	194.508	194.857	163.088	149.468	227.576	235.93	373.093	149.242	279.071	321.082	289.209	282.738	401.711	408.54	506.442	391.527	390.31	418.597	361.202	374.303	474.073	474.191	614.799	498.432	0.873044	0.805963	0.916159	8.30495	8.44222	0.00234915	0.018344	Yes	1.23576	1.03294	1.23016	8.30495	15.4035	0.000153436	0.00292408	Yes
ENST00000495272.5	ENSG00000122481	RWDD3	87.7971	92.1482	60.4575	84.6434	103.055	103.309	143.913	153.578	87.9021	102.43	93.616	58.575	84.4454	123.892	154.228	159.246	129.541	90.4156	99.7781	144.321	135.186	162.934	88.8055	110.937	0.0498604	-0.0126035	0.0760812	6.73458	0.0356858	0.99053	0.999997	No	0.746304	0.524427	-0.58285	6.73458	4.95815	0.0167873	0.0915543	No
ENST00000495274.1	ENSG00000141959	PFKL	55.0714	47.9203	25.6488	22.0621	7.32904	26.5435	31.8937	2.30368	30.4999	35.2558	20.3403	38.3814	26.9324	9.53715	30.1244	15.7181	42.7835	41.7534	20.7981	35.274	34.9171	37.903	30.877	22.1419	0.232145	0.200459	1.34404	4.62472	0.706437	0.565304	0.747772	No	0.187299	1.3831	1.60901	4.62472	1.68643	0.219505	0.439639	No
ENST00000495275.1	ENSG00000120334	CENPL	19.7535	38.2394	31.8634	21.9605	10.9966	7.09798	9.67515	0	28.7336	26.6648	21.0023	23.829	10.2702	14.6316	10.1066	21.9998	55.5802	45.4741	23.7037	46.0033	18.7908	19.1491	13.0928	13.7363	-0.241773	0.47251	0.624041	4.32718	0.97044	0.43909	0.642061	No	0.320021	1.10238	0.471029	4.32718	2.62729	0.0990269	0.288425	No
ENST00000495276.6	ENSG00000104524	PYCR3	70.9118	45.138	43.1367	36.1863	25.3702	45.45	45.0595	33.4885	59.8264	113.036	107.467	65.2828	102.517	61.3084	90.9704	70.0597	80.9532	88.805	77.4294	108.144	65.3132	71.8109	102.305	169.9	1.08408	1.22323	1.03924	6.07759	7.17832	0.00448789	0.0297329	Yes	1.2117	1.01208	1.76296	6.07759	10.7163	0.000844077	0.0105969	Yes
ENST00000495278.5	ENSG00000204622	HLA-J	8.28389	0.310357	9.89791	5.45415	0.36997	12.4318	1.44901	13.96	5.85087	16.1453	2.03514	2.55492	0.160208	21.3388	14.0106	11.089	12.0701	9.93256	8.83752	10.699	3.92945	15.1109	20.9455	13.7864	-1.68804	-0.214012	1.4706	2.46599	0.371361	0.775052	0.898601	No	0.404285	1.8452	1.91772	2.46599	0.532001	0.668396	0.827083	No
ENST00000495279.2	ENSG00000125505	MBOAT7	271.857	274.07	271.437	214.23	258.714	236.773	222.438	249.919	421.719	379.707	362.33	391.479	315.585	419.775	326.929	315.953	382.888	370.175	332.976	412.775	314.738	332.561	375.3	361.543	0.643231	0.556389	0.44691	8.31913	11.2283	0.000684371	0.0071763	Yes	0.620499	0.386452	0.643673	8.31913	11.5402	0.000604275	0.00825386	Yes
ENST00000495285.1	ENSG00000161267	BDH1	12.1592	6.84076	22.819	14.3508	22.0397	24.4232	35.268	14.9389	15.9519	13.0552	12.2513	14.1174	27.2448	8.25722	26.0652	18.72	14.2383	12.6616	29.4418	25.8778	41.1962	42.5045	36.5728	42.3659	-0.460478	-0.629323	-0.0553665	4.2986	0.821691	0.505199	0.698576	No	0.609107	0.850884	0.778119	4.2986	2.28629	0.127548	0.330998	No
ENST00000495286.5	ENSG00000114978	MOB1A	3.52179	20.2788	16.3881	11.5455	2.26167	12.7864	8.27551	7.70069	16.1197	33.1092	16.5536	19.0635	13.9462	14.6135	15.1218	5.75385	6.09928	5.32122	19.5701	26.9829	27.011	15.1172	12.2068	36.488	0.36899	1.40856	0.224627	3.6493	0.94382	0.448246	0.650191	No	0.740365	1.90983	1.40256	3.6493	2.67965	0.0910462	0.274891	No
ENST00000495288.5	ENSG00000159377	PSMB4	135.743	145.608	122.872	85.2092	72.5016	96.6726	71.5903	99.5365	70.5698	123.605	88.3273	70.3881	73.9335	56.5332	104.294	60.9733	137.589	128.412	158.615	115.659	90.5358	75.2974	92.9393	115.801	-0.37595	-0.372897	-0.0821163	6.58148	0.871505	0.481155	0.677881	No	0.404586	-0.0200163	0.297434	6.58148	0.766559	0.533159	0.727612	No
ENST00000495293.5	ENSG00000131051	RBM39	122.001	155.494	104.582	96.415	131.753	118.766	210.616	192.82	110.344	111.844	152.723	162.375	182.181	243.647	322.655	183.398	47.2795	77.6325	94.3225	87.6762	195.34	223.273	405.074	194.153	0.649138	0.752104	0.271552	7.19855	3.08581	0.0652714	0.206066	No	-0.143019	0.739418	0.476758	7.19855	2.31117	0.124802	0.327586	No
ENST00000495298.1	ENSG00000115207	GTF3C2	7.18566	10.6736	19.845	13.1182	26.8788	20.3309	48.1583	78.6781	17.9337	19.9356	24.7298	20.3091	19.2769	25.4574	7.1027	24.9818	19.4127	20.7973	18.9243	1.63205	27.0419	29.4088	12.0446	20.7625	0.474019	-0.0775955	-2.20821	4.18078	2.38627	0.116909	0.295756	No	-1.53767	0.27065	-1.96069	4.18078	2.93533	0.0737067	0.241971	No
ENST00000495305.5	ENSG00000133606	MKRN1	9.60965	4.09371	26.5581	36.1834	21.8371	13.9468	0.0449649	4.38696e-07	9.07976	14.0285	7.90257	11.971	15.5799	5.43782	3.09185	0.0159145	22.8403	17.2206	19.2469	30.1687	11.0777	17.649	0.0035082	13.2234	-1.67227	-0.922967	10.6251	1.43583	2.06226	0.155585	0.348816	No	-0.3634	-0.319737	10.5827	1.43583	1.9859	0.166673	0.380804	No
ENST00000495308.5	ENSG00000160752	FDPS	127.943	112.383	110.505	88.0065	122.027	165.808	127.763	55.9368	51.6782	61.2747	120.674	54.9223	81.3727	139.408	114.71	156.278	47.5949	90.1276	76.3719	89.6099	141.87	79.5425	52.9208	12.4189	-0.276606	-0.417393	0.663385	6.40494	0.583418	0.636511	0.801438	No	-0.253475	-0.42117	-1.72141	6.40494	2.70667	0.0890101	0.271327	No
ENST00000495310.5	ENSG00000114126	TFDP2	25.4846	30.7077	27.0195	35.5158	19.6591	56.654	139.241	80.3698	60.3211	70.2468	44.632	25.7823	36.3293	51.2981	71.2433	7.81537	9.11322	20.4469	79.5181	58.5764	34.3944	34.0071	113.108	0.148155	0.130999	0.37133	-2.16451	4.9699	0.383441	0.766726	0.893172	No	1.13957	0.0353146	-4.69164	4.9699	1.84674	0.189224	0.406463	No
ENST00000495333.6	ENSG00000156508	EEF1A1	4552.59	2292.63	2095.13	2347.18	3074.05	2163.86	2975.93	3653.51	1404.67	1213.34	1087.66	2177.25	2260.15	2199.05	3243.09	1897.11	2007.28	3170.94	2074.95	1063.35	1549.57	2137.9	1671.28	2581.47	-0.527117	-0.210226	-0.410727	11.0681	0.806047	0.512987	0.705174	No	-0.578137	-0.502843	-0.66674	11.0681	1.69446	0.217867	0.437814	No
ENST00000495350.5	ENSG00000108468	CBX1	35.3694	14.2763	26.8777	2.55531	8.65084	39.3066	23.9932	8.51997	27.4402	34.843	25.6772	50.5359	16.8892	7.19458	8.13921e-10	33.4529	43.5573	29.1712	51.0644	40.2835	21.7405	66.7733	82.8008	56.1881	2.11991	-0.742299	-16.4029	3.21704	1.84311	0.189856	0.391116	No	2.45226	1.04699	2.25418	3.21704	0.081976	0.968647	0.999988	No
ENST00000495360.6	ENSG00000137074	APTX	12.0223	14.5047	7.13787e-05	4.51918e-05	13.1084	12.6112	0.00281812	0.182797	46.0422	47.8581	27.2084	42.2045	21.6038	12.7673	31.6275	24.9941	17.5666	10.2383	14.6753	11.5447	32.2332	21.4006	26.6712	39.5792	19.1865	0.369273	10.2747	2.04412	102.499	3.31167e-09	8.66316e-07	Yes	17.8061	1.0305	10.4833	2.04412	92.5892	6.16749e-09	1.49161e-06	Yes
ENST00000495365.5	ENSG00000011009	LYPLA2	0	0.000109044	9.99229	7.40701	1.12443	10.0356	0.00179466	11.4607	15.9042	13.0313	25.2291	20.1458	20.1623	41.8566	27.1764	45.0197	7.83936	14.5147	20.5154	16.6882	8.56264	10.6686	0.332669	12.6211	1.38986	3.11237	7.93011	2.2363	2.92468	0.0779855	0.23084	No	1.10484	1.50856	3.83669	2.2363	0.715088	0.561961	0.750181	No
ENST00000495373.5	ENSG00000163947	ARHGEF3	96.5745	105.321	115.44	146.823	152.526	145.472	146.649	232.612	165.757	114.638	110.394	81.5974	118.813	139.182	114.781	120.491	111.115	83.1811	70.9731	97.5188	106.415	119.115	73.5826	99.7048	-0.45598	-0.212057	-0.651242	6.84908	2.97515	0.0713596	0.218502	No	-0.64606	-0.403863	-1.10856	6.84908	7.95159	0.00299746	0.0271135	Yes
ENST00000495374.6	ENSG00000155363	MOV10	52.2615	30.7594	50.5482	39.1818	38.3252	28.6253	19.021	15.9343	29.4223	50.9196	42.0542	34.9674	38.4663	43.1392	48.7563	41.3454	28.9443	49.1961	33.5777	41.0583	37.8481	52.8739	47.3963	58.9924	-0.214792	0.298506	1.36679	5.25044	5.75637	0.0101296	0.0541955	No	-0.261332	0.433597	1.60279	5.25044	8.11786	0.00275702	0.0255873	Yes
ENST00000495381.5	ENSG00000175455	CCDC14	21.3755	17.423	53.7166	25.6991	11.0926	13.024	0.0827142	97.0687	57.6003	54.8877	31.8331	27.0878	5.39296	32.4289	34.5288	33.2332	8.81932	41.3808	78.415	21.6042	8.33157	45.4897	15.1245	27.1123	-0.339458	0.13783	3.57954	4.35951	0.867811	0.482899	0.679504	No	0.147678	0.695715	2.83724	4.35951	0.573462	0.64259	0.809048	No
ENST00000495383.5	ENSG00000162244	RPL29	32.0153	75.1319	155.802	55.3973	30.6087	25.5594	142.28	170.632	78.3706	80.1666	104.973	125.282	65.9637	155.879	134.091	149.351	55.401	76.448	27.9522	61.0356	51.0363	134.177	0.000524343	136.061	0.303802	1.85812	-0.138851	5.58838	0.0914748	0.963419	0.999997	No	-1.16942	1.5649	-9.18821	5.58838	2.26468	0.129989	0.334031	No
ENST00000495390.2	ENSG00000090520	DNAJB11	107.485	108.818	191.356	191.034	44.7243	70.4001	78.3459	84.9908	86.6753	84.7633	71.2426	85.7054	31.3523	25.3737	15.8542	53.5997	150.059	55.2765	165.367	164.592	97.1963	75.972	116.391	90.172	-1.29091	-0.992368	-1.48504	6.32236	6.62358	0.00609274	0.0372965	Yes	-0.21276	0.614866	0.328212	6.32236	0.724268	0.555589	0.745408	No
ENST00000495392.1	ENSG00000227081	NA	16.9795	9.19301	23.8543	36.3027	24.3323	53.2701	16.0844	40.7127	15.6583	14.2667	27.425	31.3411	21.4532	30.0306	38.9199	57.7588	12.8793	17.887	18.7026	17.249	35.9265	27.5958	24.9699	26.8382	-0.00538734	-0.504289	0.889705	4.59497	1.63594	0.230124	0.435569	No	-0.712286	-0.193352	0.0166714	4.59497	0.852473	0.490206	0.693021	No
ENST00000495394.1	ENSG00000168028	RPSA	60.7051	75.8945	19.0411	9.98019	12.4006	6.41516	27.1609	9.48126	48.7499	58.0557	10.6226	11.4913	12.1546	5.88853	16.8471	30.2771	73.8502	124.704	9.41206	13.975	17.8614	12.1459	34.9315	36.7706	-0.319288	-0.0762427	0.493021	4.41302	0.399131	0.755971	0.886188	No	-0.265409	0.723671	1.1592	4.41302	2.2047	0.137042	0.343896	No
ENST00000495397.1	ENSG00000162746	FCRLB	0.127431	25.2131	27.7675	5.5252	18.7931	20.015	0.0857798	0.000252757	24.726	53.1476	35.0497	38.9793	0.028173	37.8163	0.0042421	0.031794	22.2177	41.1233	33.4738	25.8934	5.68115	12.7549	13.256	6.50906e-05	1.57731	-4.23187	1.31854	1.06725	0.334176	0.800891	0.91458	No	1.24906	-1.18799	2.65728	1.06725	0.151463	0.926866	0.985399	No
ENST00000495398.1	ENSG00000167608	TMC4	6.59552	4.11011	10.5524	12.4704	12.2391	13.5531	0	32.9386	10.7196	12.1787	17.8522	9.61089	22.2769	7.10801	4.63563	23.0928	8.49532	5.43856	12.0043	2.65891	12.179	8.56324	12.9184	12.3353	0.191387	-0.0335292	-1.67064	3.35927	0.990072	0.430843	0.634785	No	-1.0218	-0.334753	-1.38367	3.35927	1.26859	0.329884	0.552789	No
ENST00000495400.1	ENSG00000072135	PTPN18	6.5687	4.13899	5.23608	13.2016	8.32131	20.9215	4.66014	53.7764	6.6953	14.396	13.555	11.2777	4.60653	7.24075	3.42998	2.56726	7.04375	7.41909	9.62484	4.08879	17.3942	16.0542	21.6878	28.1648	0.572509	-1.19195	-2.41542	3.19668	3.19734	0.0597267	0.194049	No	-0.406347	0.340843	0.642677	3.19668	0.292768	0.829904	0.932789	No
ENST00000495401.5	ENSG00000114391	RPL24	347.627	265.43	319.989	327.14	404.573	276.336	239.41	329.123	333.082	399.695	308.819	518.749	543.349	469.204	353.443	392.357	424.99	470.138	468.723	440.803	475.056	418.885	573.544	509.64	0.306934	0.594634	0.407766	8.60763	3.12218	0.0634009	0.20215	No	0.490469	0.415913	0.945635	8.60763	6.64922	0.00600534	0.0443235	Yes
ENST00000495420.5	ENSG00000140350	ANP32A	10.0461	22.2789	1.67654	0.400879	11.3398	0.00220949	0	2.33461e-07	0	1.09056e-09	13.8822	1.31193	17.7631	0	0	3.83964e-09	11.1835	0.134508	8.78467e-05	0	0	13.5037	0	0.080682	2.38006	6.81019	-5.92607	-4.83936	0.997981	0.457217	0.657833	No	-13.188	6.41465	18.3987	-4.83936	5.76263	0.0353574	0.15247	No
ENST00000495421.1	ENSG00000132768	DPH2	171.831	113.833	178.654	213.254	166.186	225.719	406.732	247.822	210.89	265.06	304.653	270.148	382.703	329.661	312.826	214.332	371.074	435.737	399.352	417.764	468.447	581.15	350.444	866.627	0.555586	0.87494	-0.294085	8.22016	2.68279	0.0908073	0.253548	No	1.0653	1.42973	0.795606	8.22016	8.81102	0.00196735	0.0198887	Yes
ENST00000495424.5	ENSG00000155463	OXA1L	2.04983	53.2154	0.0322406	25.6512	7.33981	29.033	220.148	56.281	19.3096	0.0902036	18.9619	5.83094	0.0216666	0.0622935	51.0511	0.00104277	31.538	93.7547	0.0205603	113.217	29.4799	88.7665	189.778	76.9506	3.53139	-8.63426	-8.9142	2.48286	2.40103	0.115425	0.293513	No	0.746489	1.80912	0.118564	2.48286	0.0554413	0.982054	0.999988	No
ENST00000495430.2	ENSG00000225484	NUTM2B-AS1	16.4215	13.3157	35.3693	6.71536	21.7501	10.9413	2.18297	1.94227	35.954	17.1549	18.1636	23.9177	22.3393	15.0239	24.8744	33.3509	22.33	17.0084	32.5861	26.7546	18.0477	20.8338	3.68989	20.0535	0.435549	0.248025	3.8061	3.95261	8.32135	0.00249241	0.0191016	Yes	0.938003	0.329973	2.06266	3.95261	2.96054	0.0722108	0.238781	No
ENST00000495433.1	ENSG00000222009	BTBD19	5.02103	0.0253515	5.15051	11.6678	18.9224	13.8388	9.77279	20.188	3.35181	7.70302	28.7452	26.289	34.2591	37.3094	31.5657	37.998	3.41983	0.290892	11.5228	5.42511	18.3749	25.6361	0.0342082	15.0345	1.82624	1.14361	1.30197	2.80297	0.351789	0.788618	0.90717	No	0.0284543	0.423553	-4.29175	2.80297	1.03233	0.411035	0.627268	No
ENST00000495435.1	ENSG00000198793	MTOR	10.5164	8.63215	7.24978	21.2775	7.05003	7.2648	9.99662	16.289	7.08838	7.41429	3.26458	7.86209	12.818	9.52953	15.5727	11.8639	10.0365	25.7844	16.0946	18.6098	18.9822	9.82198	27.9147	22.94	-1.29369	0.626973	0.0910911	3.53193	2.20135	0.137449	0.325017	No	0.478648	0.932019	0.987742	3.53193	2.19962	0.13766	0.344566	No
ENST00000495445.5	ENSG00000040531	CTNS	7.19951	10.1867	16.1929	10.9784	19.3968	0.00547666	21.5971	0.471772	10.8198	5.19851e-06	11.3393	0.0208482	8.84624	9.65654	7.77391	3.84977	22.2015	0.703793	16.8878	12.9772	11.8573	11.3397	33.305	22.1005	-4.77728	4.82565	0.777241	1.55176	0.554124	0.654528	0.814671	No	0.150965	5.15287	3.08737	1.55176	0.428305	0.736174	0.87345	No
ENST00000495446.1	ENSG00000183696	UPP1	87.1866	129.288	132.219	116.22	150.839	144.389	262.953	170.574	93.3213	100.352	93.5205	105.716	119.939	135.677	176.484	122.282	139.781	135.573	140.47	143.113	200.729	233.341	340.73	209.584	-0.318124	-0.210246	-0.527728	7.17616	1.93249	0.174953	0.372777	No	0.193809	0.552362	0.335475	7.17616	2.0752	0.153789	0.365479	No
ENST00000495447.5	ENSG00000143198	MGST3	31.7751	42.9522	49.8999	3.12791e-07	19.7664	72.5385	8.43112e-06	73.1132	3.43782	35.9333	28.0493	26.2451	103.293	53.367	0.00339762	0.000422175	44.8759	6.22095e-09	35.8278	12.7289	65.5161	16.252	5.76729e-05	72.1435	12.7456	0.971407	-4.37367	-0.29304	0.558889	0.65157	0.812299	No	12.4002	-0.214666	1.37742	-0.29304	0.476781	0.703948	0.851119	No
ENST00000495455.5	ENSG00000175874	CREG2	113.782	115.285	95.0157	125.102	85.4971	92.8897	106.799	152.183	97.4168	93.725	91.8604	92.9449	110.019	96.886	115.042	110.67	135.226	132.89	126.672	106.171	104.069	88.6279	104.679	114.06	-0.238691	0.212291	-0.176139	6.74813	1.36293	0.298223	0.508764	No	0.0890729	0.107915	-0.22247	6.74813	0.707479	0.564732	0.752511	No
ENST00000495461.6	ENSG00000113811	SELENOK	712.836	590.584	775.745	769.101	970.584	979.757	994.384	1083.18	501.268	572.951	635.681	653.524	773.096	833.736	938.304	928.453	570.232	591.562	641.084	636.241	934.686	950.504	1104.52	944.363	-0.261106	-0.28052	-0.153059	9.59787	3.45878	0.0487127	0.168769	No	-0.274334	-0.0490516	-0.0231572	9.59787	1.58832	0.24066	0.461876	No
ENST00000495492.1	ENSG00000173171	MTX1	97.8267	105.453	88.9363	106.779	112.573	134.807	88.963	167.408	239.545	195.045	223.475	191.75	226.335	243.105	246.844	294.401	89.9515	101.895	114.411	99.053	138.694	70.4319	79.3093	69.7914	1.08694	0.929144	1.14337	7.05883	11.5217	0.000608712	0.00656642	Yes	0.127513	-0.317774	-0.71398	7.05883	2.15516	0.143194	0.351939	No
ENST00000495509.6	ENSG00000112511	PHF1	104.237	114.453	81.7049	51.833	108.72	98.3731	149.165	1.29848	90.4984	96.2152	38.1092	122.966	58.6247	187.329	105.727	102.328	191.497	143.728	162.087	178.96	170.513	236.452	199.629	423.008	0.0730183	0.0191019	2.90183	6.66318	1.31274	0.312979	0.523209	No	1.38798	0.957239	4.38406	6.66318	3.43717	0.0495292	0.18992	No
ENST00000495517.5	ENSG00000089682	RBM41	13.0855	8.53904	8.48223	8.00934	0.0478574	9.74351	15.2259	0.32105	11.4077	18.968	11.0932	8.22644	9.27811	8.56759	0.0713486	5.7745	8.29785	13.5692	15.8112	14.6804	4.35672	14.2151	31.6723	6.41107	0.21287	3.7067	-1.7843	2.56973	1.03411	0.410323	0.61582	No	0.886284	3.52663	2.68819	2.56973	1.24621	0.333756	0.556524	No
ENST00000495518.1	ENSG00000110628	SLC22A18	20.9079	3.3236	9.603	5.89903	0.0329561	24.2159	15.6991	1.49424e-07	5.61811	8.70515	13.262	20.2388	7.12311	24.0951	29.5129	16.1102	7.10119	16.139	7.63198	21.7324	37.8472	19.7115	50.0731	8.01287	1.12216	3.8743	13.7973	2.30492	2.13919	0.145243	0.335557	No	0.774936	4.93426	13.6749	2.30492	2.1942	0.138321	0.345611	No
ENST00000495522.1	ENSG00000122786	CALD1	19.4604	14.5481	67.819	28.1615	30.2795	37.9107	121.859	30.9143	64.8454	32.1444	23.2074	8.23372	15.6077	51.9525	0.0502106	26.4665	51.1734	17.8412	8.78214	52.4157	7.87544	0.992147	30.5115	20.1899	-1.6606	-0.250748	-5.73452	4.19497	2.71435	0.0884412	0.249487	No	-1.02638	-3.59941	-1.30621	4.19497	1.1947	0.35085	0.572257	No
ENST00000495524.5	ENSG00000148291	SURF2	38.6341	25.7621	27.8936	33.848	45.8632	33.3839	17.5526	3.30608	26.7778	15.6683	40.3326	23.4811	45.4797	29.0254	51.1737	30.0179	36.1514	44.7936	38.3599	42.3285	56.7155	74.4438	85.9536	58.054	0.00222157	-0.106974	2.36317	5.06197	5.04722	0.0158364	0.0752918	No	0.391112	0.731703	3.21304	5.06197	9.932	0.00118004	0.0136135	Yes
ENST00000495526.5	ENSG00000084072	PPIE	17.9027	13.11	6.97857	21.5667	8.37634	4.95045	8.031	0.00320118	30.8338	35.6924	11.8341	12.7172	9.08441	12.2505	9.97779	1.98629	33.5605	34.5173	27.7102	29.6128	12.5181	9.74228	17.0421	23.4326	-3.92364e-05	0.712143	4.7952	3.2948	1.46236	0.271165	0.480501	No	1.22342	0.778161	6.96154	3.2948	3.14644	0.0621878	0.218617	No
ENST00000495527.5	ENSG00000058673	ZC3H11A	65.1645	161.348	113.308	219.885	48.2019	179.394	176.579	68.3998	140.484	164.263	72.5889	126.203	0.340171	8.0071	42.087	81.2811	221.454	114.064	216.507	121.261	63.1629	6.73952	74.576	40.2816	-0.721716	-5.8162	-0.909968	6.04313	6.90356	0.00521229	0.0331709	Yes	0.0377653	-2.17218	-1.0037	6.04313	1.12397	0.375848	0.594974	No
ENST00000495531.1	ENSG00000220842	RPL21P16	35.2561	8.26889	19.2377	42.1107	30.4657	139.335	43.7117	37.8269	36.96	27.009	16.7482	30.2974	42.9835	72.1575	89.8444	59.4325	26.0626	23.8731	40.786	27.7434	62.3878	69.3234	73.5429	197.68	-0.337459	-0.22637	0.845625	5.36897	0.502051	0.687517	0.838269	No	0.241046	0.0134662	1.56813	5.36897	1.43582	0.278116	0.502031	No
ENST00000495535.1	ENSG00000214022	REPIN1	12.4967	10.1707	16.0567	7.08822	3.26612	14.9638	2.36176	29.9562	21.4356	3.61727	16.3676	9.60382	12.8685	12.7653	7.57574	10.8618	18.2034	9.86672	12.56	9.43541	10.5238	7.07921	1.01662	8.04987	0.232927	0.874473	0.108965	3.18755	0.18864	0.902212	0.974356	No	0.0291608	0.304098	-1.55595	3.18755	0.570873	0.644178	0.810135	No
ENST00000495541.1	ENSG00000123983	ACSL3	180.069	67.3414	0	22.8306	40.9655	43.8597	39.1504	63.8343	32.1233	28.2965	30.6321	66.5461	66.8758	1.11881e-07	100.068	94.3171	12.0376	147.142	5.68169	38.6791	105.3	49.2672	26.7533	115.35	0.983734	-13.9196	0.958535	4.3338	1.74609	0.211665	0.415469	No	-0.622993	0.764877	0.152152	4.3338	0.00775004	0.999007	0.999988	No
ENST00000495544.5	ENSG00000196562	SULF2	781.561	600.078	483.54	522.948	879.033	576.811	808.851	862.541	475.729	645.098	472.803	600.949	825.142	626.853	980.987	779.514	586.518	628.512	574.747	515.33	765.825	675.228	728.279	688.08	0.0840894	0.0143765	0.0661705	9.35844	0.0702665	0.974803	0.999997	No	0.11406	0.0141865	-0.2387	9.35844	0.423114	0.739677	0.875877	No
ENST00000495552.1	ENSG00000248592	STIMATE-MUSTN1	6.39863	6.66493	15.7203	25.0917	3.18646	7.93707	0.0686118	24.448	25.8643	18.5019	46.2738	53.5829	16.7371	32.6142	16.9574	21.2788	14.3109	24.2099	22.8403	29.4725	36.6773	30.567	11.0717	53.496	1.32606	2.21592	3.87447	3.93263	2.27004	0.129378	0.313699	No	0.385554	2.73508	4.23196	3.93263	2.67405	0.0914748	0.27544	No
ENST00000495553.1	ENSG00000130402	ACTN4	7.06782	16.5311	12.3651	28.1396	0	45.2522	0.0845356	0.00241249	4.61518	0	0.555843	41.7145	6.96125e-09	29.7578	0	0.0556175	13.5679	0.00797114	30.5043	19.4584	0.184384	3.90067	4.52553	4.3009	-1.95375	-16.6013	1.96146	-0.0603069	1.01301	0.427837	0.632066	No	0.385267	-5.73766	8.27114	-0.0603069	0.482255	0.702083	0.849741	No
ENST00000495554.1	ENSG00000160679	CHTOP	217.382	239.179	183.574	161.578	87.0202	91.1647	85.761	162.588	271.585	260.462	100.387	97.3501	73.1253	65.5584	89.0432	48.568	299.277	295.84	170.008	152.164	77.7002	69.159	161.279	79.5656	-0.800881	-0.363337	-0.844479	7.0019	4.19815	0.0282137	0.114518	No	-0.0986812	-0.280995	-0.0599178	7.0019	0.260622	0.852458	0.945275	No
ENST00000495558.1	ENSG00000179403	VWA1	39.0724	52.7979	48.9216	69.8116	98.8075	119.888	90.1337	136.427	62.5426	0.787546	67.524	0.000537409	139.757	62.8142	138.388	1.18494	28.0967	0.827915	37.9243	42.4326	7.2777	17.1474	99.346	0.0293277	-8.26108	-0.216151	-3.1143	3.95248	1.23007	0.339015	0.549167	No	-0.54282	-3.28435	-6.02159	3.95248	0.746663	0.543605	0.736072	No
ENST00000495562.5	ENSG00000159346	ADIPOR1	57.9804	21.1051	38.3163	28.5396	11.8738	16.5497	36.9643	48.2327	27.4605	20.5127	14.5699	18.2136	23.3682	10.0498	27.1415	39.5325	26.1017	15.8264	20.2752	26.4574	24.1967	10.0882	26.8205	52.082	-1.02146	0.128559	-0.366303	4.58499	1.2517	0.331987	0.542599	No	-0.513768	0.156446	-0.176012	4.58499	0.334826	0.800437	0.9157	No
ENST00000495565.5	ENSG00000086232	EIF2AK1	1.98708	8.88022	17.3019	7.53626	33.7343	40.5983	0.0022053	3.58115e-06	59.4913	23.3406	28.0364	23.3004	33.0152	9.27255	29.9936	60.8553	6.80275	5.75334	23.894	18.1942	9.42296	11.4766	11.5077	7.0549	1.1624	-1.08073	18.8749	2.52953	30.8302	3.95396e-06	0.000149047	Yes	0.868636	-1.83135	16.6296	2.52953	24.1163	1.51798e-05	0.000508053	Yes
ENST00000495568.7	ENSG00000103335	PIEZO1	51.437	30.8116	39.0891	20.4833	7.39516	0.667371	0.856203	83.1721	35.3929	17.4967	5.43342	30.8737	52.5822	43.6026	128.086	33.6606	8.12726	53.7863	15.5496	16.1208	55.603	45.0047	86.6866	183.717	-1.12745	4.42985	2.95995	4.60931	3.28469	0.0557578	0.185271	No	-0.837707	4.49298	3.90251	4.60931	4.00043	0.0325136	0.144133	No
ENST00000495575.1	ENSG00000101940	WDR13	31.5733	22.7943	43.3797	33.7714	47.633	54.3901	0	21.3527	25.4371	17.8284	22.377	27.6566	11.826	28.867	7.93205	14.0335	11.1007	27.4691	48.6443	32.0916	52.9615	42.3933	19.9786	114.356	-0.621591	-1.46196	-1.0171	4.79246	2.14104	0.149123	0.340717	No	0.0458216	-0.103263	1.16254	4.79246	0.608833	0.622162	0.794752	No
ENST00000495578.1	ENSG00000131503	ANKHD1	17.2279	17.6618	21.0946	15.06	11.2818	4.10153	8.15907	9.79016e-09	5.63751	14.1326	23.8461	16.5943	17.0167	17.2331	12.0222	14.1433	3.61751	10.8605	16.6935	22.8615	14.906	27.8652	0	11.2642	0.158421	1.33195	15.4936	2.39692	2.14738	0.148306	0.339704	No	0.132306	1.58306	15.2825	2.39692	1.40488	0.29004	0.514202	No
ENST00000495579.5	ENSG00000213676	ATF6B	31.4835	25.9866	30.0925	20.422	35.0748	31.8187	36.4964	105.547	17.029	0.000463906	21.7272	2.77454e-05	29.2452	37.0295	43.9131	0.117948	0.111805	19.9954	30.1848	30.9549	23.9138	20.9223	110.795	38.3757	-9.97967	-0.0217188	-4.76931	2.82491	1.39691	0.288661	0.499194	No	0.30223	-0.578712	0.0712302	2.82491	0.00492494	0.999498	0.999988	No
ENST00000495585.1	ENSG00000117523	PRRC2C	2129.5	1786.45	1296.91	1212.53	1204.34	1070.65	1089.8	814.235	1728.82	1746.69	1572.57	1633.94	1400.39	1317.28	1384.05	1143.6	2048.83	2357.83	1999.77	1584.04	1476.33	1264.54	1344.23	1039.35	0.35419	0.258331	0.417454	10.4906	3.35117	0.0529385	0.178928	No	0.505172	0.266949	0.327444	10.4906	3.96595	0.033338	0.146281	No
ENST00000495598.1	ENSG00000174953	DHX36	229.995	194.389	135.112	153.845	126.427	134.976	66.4036	138.087	148.814	208.056	152.538	175.471	197.349	206.037	231.318	136.946	218.96	232.608	148.594	101.414	102.374	134.137	114.328	198.906	0.182381	0.626325	0.894286	7.27649	3.08014	0.0655686	0.206683	No	-0.232	-0.156725	0.655178	7.27649	1.27611	0.324239	0.547195	No
ENST00000495601.1	ENSG00000115947	ORC4	5.58948	66.666	60.8733	43.8386	41.2348	64.8892	57.3815	0.842752	36.2516	8.56411	50.2398	36.9365	28.6218	45.2456	0.041309	5.37002	25.0799	29.7437	33.9466	55.316	0.499893	21.9166	0	0	-0.262067	-0.523475	-3.88408	4.00357	0.897281	0.47127	0.66968	No	-0.253523	-3.96603	NA	4.00357	NA	NA	NA	NA
ENST00000495607.5	ENSG00000205593	DENND6B	64.2791	63.5797	43.6947	53.6025	77.9472	91.449	3.66627	4.7112	26.2095	29.9704	23.9371	38.3964	42.292	13.0947	21.6867	23.2123	0.534224	29.961	44.3892	27.1732	47.3661	38.9896	60.7515	45.0366	-0.674769	-1.84305	2.43257	4.7565	2.17274	0.140977	0.329995	No	-0.478683	-0.974261	3.65373	4.7565	3.23103	0.0581591	0.209889	No
ENST00000495611.1	ENSG00000176248	ANAPC2	18.9917	9.45751	23.836	12.2826	20.1602	41.6513	32.4495	20.3365	41.1846	28.5608	10.3031	16.1636	30.9197	35.7162	9.50173	25.5758	16.5122	7.64056	19.6593	24.5263	13.9683	17.2218	12.6429	37.655	-0.406965	0.197617	-0.720613	4.29473	0.59452	0.629787	0.796572	No	0.359892	-0.90174	-0.235547	4.29473	0.819683	0.506192	0.705963	No
ENST00000495627.2	ENSG00000173540	GMPPB	174.741	224.76	188.308	196.569	137.437	101.977	144.866	166.459	54.5669	116.517	94.2479	146.088	120.703	129.973	111.679	142.943	107.001	151.48	152.308	128.18	89.1395	296.404	223.238	171.661	-0.713378	0.0813291	-0.297546	7.13356	0.891493	0.471826	0.670111	No	-0.461483	0.457343	0.334128	7.13356	0.787763	0.522236	0.718999	No
ENST00000495632.1	ENSG00000124508	BTN2A2	21.4053	36.5745	22.8913	18.0141	32.0151	17.1534	0.00611583	31.8422	29.9474	43.3123	27.9751	6.09922	21.2184	30.4656	10.9993	12.445	34.0424	34.9913	12.5491	37.5817	15.6986	15.1796	5.82295	27.3297	-0.636542	0.117626	4.7286	3.89752	1.1639	0.361514	0.570868	No	0.0968444	-0.602236	4.83726	3.89752	1.21461	0.344136	0.565948	No
ENST00000495641.5	ENSG00000165233	CARD19	115.181	111.624	95.1562	86.4335	168.455	107.669	65.753	112.579	77.4023	89.4182	110.872	130.634	148.342	147.871	134.541	190.916	139.461	149.563	179.66	126.613	201.328	229.921	159.812	162.708	0.408192	0.137155	0.897458	7.01215	4.40004	0.0244822	0.103177	No	0.73383	0.675863	0.906302	7.01215	8.06718	0.00282786	0.0260209	Yes
ENST00000495645.5	ENSG00000033100	CHPF2	268.295	169.016	1.94528	47.9576	0.00777989	1.27873	202.077	248.249	30.5134	0.900432	42.4538	170.09	68.6354	9.10979	451.123	0.00142073	1.38173	0.323563	21.8535	19.3172	175.96	176.526	0.161849	156.195	3.13716	7.96981	-8.12809	3.51512	2.15868	0.142748	0.332245	No	1.08897	10.7871	-5.47724	3.51512	2.28442	0.127757	0.331246	No
ENST00000495650.1	ENSG00000169905	TOR1AIP2	59.8096	103.481	48.8234	86.2509	7.08898	11.0662	0.00865125	19.7067	153.351	107.187	53.8237	36.3222	10.6117	31.7011	25.592	28.9302	87.2616	62.2102	56.6855	68.3386	7.85052	12.6712	56.2857	50.4213	-0.55351	1.05019	6.04219	4.7364	2.48496	0.107379	0.280789	No	-0.0602174	0.1713	7.01146	4.7364	3.22396	0.0584839	0.21064	No
ENST00000495655.2	ENSG00000184470	TXNRD2	12.3018	1.94641	15.5965	7.83117	10.378	16.7472	0.0120341	19.636	0.125326	7.21359	0.00795824	16.0911	12.6467	12.372	5.44484	15.4941	18.9084	7.78377	5.72166	13.8746	34.6457	33.8441	36.844	41.2641	-4.94876	-0.0757987	4.23992	2.57206	1.28116	0.322662	0.533001	No	-0.310784	1.37707	6.32574	2.57206	1.26714	0.327066	0.55008	No
ENST00000495659.6	ENSG00000204852	TCTN1	212.065	180.007	168.468	206.428	356.463	308.227	521.827	234.568	204.865	256.627	241.058	127.572	323.847	400.667	467.197	427.716	206.05	315.461	181.476	332.604	381.289	308.755	411.157	120.091	-0.0887123	0.119985	0.353551	8.06013	0.174904	0.911443	0.97924	No	0.397733	0.0498019	-0.654879	8.06013	0.700188	0.568745	0.755669	No
ENST00000495673.1	ENSG00000119801	YPEL5	7.17894	13.9768	38.3027	8.93114	9.57769	18.7273	0.00936983	0.000164375	50.888	12.5371	29.7584	17.1384	18.2617	14.5758	4.36623	29.4019	1.52142e-07	10.1297	13.4894	20.6229	20.3567	19.4073	31.3051	27.5194	0.288085	0.284753	13.1564	1.82527	2.02965	0.160216	0.354944	No	-0.149144	0.569606	14.5296	1.82527	2.47718	0.108098	0.302457	No
ENST00000495676.5	ENSG00000143569	UBAP2L	45.1956	42.8332	30.3255	24.2301	32.3711	31.5869	55.0204	44.4435	105.14	47.9371	23.7937	39.9705	4.88014	64.1661	45.0954	0.00780821	5.91096	37.2801	21.7421	40.6471	21.3923	22.9025	24.2397	7.47648	0.186091	-0.853614	-6.38084	4.36168	1.93503	0.174549	0.37244	No	0.133154	-0.530719	-1.87707	4.36168	0.178338	0.909147	0.97719	No
ENST00000495692.5	ENSG00000125779	PANK2	12.3484	36.3492	29.1514	14.1638	30.5051	30.196	25.054	0.0108756	18.8628	0.0122467	18.183	17.7752	3.28513e-05	31.5388	7.55173	26.0394	65.5224	27.5128	26.008	16.7159	19.9441	10.8857	0.166687	28.6272	-0.176657	-9.88095	4.74761	2.45813	1.47315	0.268393	0.477764	No	0.0372034	-1.0425	2.06516	2.45813	0.0656043	0.977153	0.999988	No
ENST00000495695.1	ENSG00000130702	LAMA5	896.129	617.32	571.687	476.944	680.578	645.483	1023.1	909.639	302.422	345.889	314.995	315.658	404.696	376.529	558.321	383.084	417.834	404.705	354.05	256.212	665.309	660.532	728.078	916.52	-0.727678	-0.76377	-1.06071	8.99319	14.7924	0.000187093	0.00268424	Yes	-0.793877	0.000256602	-0.239955	8.99319	4.54633	0.022131	0.110676	No
ENST00000495700.1	ENSG00000152952	PLOD2	71.8453	139.975	131.307	75.5745	83.0732	0.0160449	211.435	80.6447	39.2257	0.961485	78.0053	2.1479	75.3892	99.9498	74.7293	63.8665	14.4555	61.2917	44.3175	41.6385	136.251	128.629	196.073	107.635	-2.9441	6.23242	-0.918494	5.32806	1.90446	0.179482	0.378148	No	-1.21349	6.84131	0.153838	5.32806	1.90231	0.179835	0.396209	No
ENST00000495703.5	ENSG00000132773	TOE1	78.4013	49.5105	33.1155	25.5433	12.5156	8.92282	0.0273296	20.4256	92.6708	115.47	59.1756	48.3902	63.8049	47.5393	61.2542	79.4943	260.099	338.914	232.549	218.913	177.479	247.687	167.592	163.73	0.879632	2.38174	6.5453	5.77188	4.52166	0.0225088	0.0969955	No	2.95565	4.31036	7.79254	5.77188	8.07672	0.00281437	0.0259323	Yes
ENST00000495706.1	ENSG00000157593	SLC35B2	12.0973	16.6628	0.110611	8.55881	9.59445	18.939	69.2731	0.192061	48.8641	85.0446	65.4318	96.9378	39.7589	85.2124	67.5879	221.21	44.7504	0.0115872	0.0360369	16.3202	0.0555634	31.4354	0.00224701	0.000900691	6.35497	2.11035	5.06706	2.05159	1.42251	0.281676	0.492035	No	-0.343385	-3.35045	-11.3242	2.05159	2.8158	0.0812971	0.257273	No
ENST00000495713.5	ENSG00000135046	ANXA1	55.1831	61.8249	2.98549	16.1481	6.70675	11.5541	41.1576	3.32135	45.2298	38.5003	17.0266	6.73938	7.82804	3.8119	14.8899	34.0334	45.7013	43.2124	15.0802	4.92459	1.80018	5.31248	24.0018	15.1488	0.625536	-0.688396	0.945143	3.79653	0.503443	0.68662	0.837638	No	0.311666	-1.50921	0.705675	3.79653	0.822479	0.504809	0.704913	No
ENST00000495717.6	ENSG00000102081	FMR1	33.7938	33.2021	34.7968	17.5367	37.0485	0.550492	1.5841	0.0956335	27.1483	24.6118	29.467	13.4272	12.4158	17.4205	6.66754e-05	18.4564	14.9863	34.1139	31.7452	28.5283	2.60876	46.7767	1.75951	30.8575	-0.312534	1.70334	-3.47188	2.85957	0.306915	0.819976	0.92681	No	0.284802	1.29047	4.2427	2.85957	0.402619	0.75359	0.885558	No
ENST00000495720.5	ENSG00000143545	RAB13	43.5397	18.6872	43.5895	44.5835	34.9931	52.4898	29.3886	50.0998	17.2433	15.7125	39.6451	36.795	34.8107	37.3318	33.0447	18.3671	34.8039	25.7073	46.1959	44.6518	56.594	49.7376	27.9031	70.0025	-0.206918	-0.249585	-0.639258	5.13946	0.812695	0.509663	0.702266	No	0.0429964	0.307941	0.203885	5.13946	0.218685	0.881661	0.962597	No
ENST00000495723.1	ENSG00000258461	NA	20.9309	24.6961	6.13612	7.44919	0.553833	2.20657	0.099585	9.06295	15.0317	21.5905	24.8579	0.397722	1.75998	2.20155	9.76971	27.2485	28.0036	3.31685	0.323767	17.7749	9.24318	7.19829	13.064	0.0956459	-1.10447	0.832373	4.10218	2.15697	0.897986	0.468834	0.667553	No	-1.49481	2.88336	0.234662	2.15697	0.508072	0.683642	0.837422	No
ENST00000495728.1	ENSG00000136942	RPL35	15.3729	16.1677	10.6459	12.1089	3.81846	11.116	31.3336	13.8307	9.54205	6.054	7.55611	6.96164	7.1585	7.92176	11.0994	10.2843	14.3488	16.8468	13.6847	17.0229	12.8392	32.2758	8.66253	0.966991	-0.646575	0.208964	-0.962327	3.3711	0.720686	0.557528	0.741817	No	0.42684	1.64366	-2.84654	3.3711	5.70536	0.0104502	0.0657345	No
ENST00000495735.5	ENSG00000171307	ZDHHC16	18.3408	19.1451	3.80075	11.4071	3.48559	10.7535	9.22482e-07	13.2422	36.0015	5.68478	19.5213	28.266	27.9272	17.7973	31.5677	10.9265	37.7654	44.4506	20.5805	34.3607	36.6956	26.2903	0.0561131	102.217	1.83491	1.86452	12.3755	2.89944	1.9543	0.171518	0.368879	No	2.01387	2.34293	9.42044	2.89944	1.20057	0.348857	0.570533	No
ENST00000495751.1	ENSG00000114491	UMPS	101.102	87.159	20.6302	115.426	0.00853997	10.472	0	32.4759	45.2738	66.9338	60.3552	96.17	3.50563	0	40.6036	58.2685	80.987	88.5061	70.505	50.207	21.0782	0.773346	1.25143e-05	70.3767	0.642704	3.55122	0.582792	3.70098	0.102064	0.957115	0.999571	No	0.28598	3.75498	-10.0958	3.70098	0.926576	0.460697	0.669499	No
ENST00000495764.1	ENSG00000140350	ANP32A	7.5551	12.0824	10.4542	16.0198	15.0921	8.97743	37.8074	17.7519	21.1615	8.38146	19.1044	15.2476	24.2882	13.1954	8.93485	18.9047	22.6916	16.7159	9.33568	16.7433	10.8671	10.981	0	12.761	0.399271	0.621064	-0.995191	3.83399	1.59969	0.241969	0.448814	No	-0.0497677	-0.0915913	-1.02158	3.83399	0.736131	0.550686	0.741515	No
ENST00000495769.5	ENSG00000204427	ABHD16A	20.0206	9.90457	7.59424	18.4042	19.2133	92.7519	0.497846	9.86211e-06	46.394	84.7961	20.2036	38.4155	10.2701	42.5688	85.0667	0.0665448	86.9071	34.7624	34.5819	22.3249	35.2522	22.7952	7.12135e-05	0.372041	1.23665	-1.01362	10.0684	2.34736	1.70773	0.215189	0.419395	No	1.23283	-0.574519	1.21597	2.34736	0.0546928	0.982402	0.999988	No
ENST00000495776.5	ENSG00000117859	OSBPL9	56.6233	204.56	133.893	416.951	141.321	176.568	210.896	0.928718	339.806	98.3805	410.678	134.729	155.968	315.822	269.946	374.471	395.96	350.072	437.413	332.698	505.962	448.395	368.402	177.75	-0.00644287	0.490579	4.50577	7.60454	2.30521	0.125453	0.308278	No	0.691128	1.5923	4.19257	7.60454	2.31061	0.124864	0.327601	No
ENST00000495785.1	ENSG00000188529	SRSF10	23.3738	34.5144	27.7877	18.7823	15.8627	34.6535	37.0415	64.2363	73.5805	56.0358	37.7396	23.5788	26.2535	36.8241	42.1332	63.3752	89.7273	71.6472	77.7903	99.4565	81.8167	80.1971	76.6271	70.4397	0.384874	0.407261	0.083173	5.53146	0.6508	0.596605	0.771919	No	1.94492	1.78865	0.590856	5.53146	14.8675	0.000182529	0.00334796	Yes
ENST00000495794.5	ENSG00000028310	BRD9	65.2546	57.9849	145.061	127.713	212.715	113.2	215.643	153.936	53.6004	47.8286	84.7048	103.416	127.73	116.271	172.958	203.404	105.171	81.3115	152.985	135.539	292.428	228.712	336.976	265.679	-0.540295	-0.348607	0.0419011	7.03749	1.81982	0.193968	0.396189	No	0.0812634	0.736905	0.715678	7.03749	4.65396	0.0205662	0.10536	No
ENST00000495821.1	ENSG00000151923	TIAL1	4.19179	7.7954	14.7616	22.7395	8.46912	13.5856	39.7743	1.95921	3.58259	16.9866	13.516	14.2478	12.6244	7.37579	10.4992	24.9019	4.56772	2.77518	9.24613	9.10216	25.3174	6.81188	21.0687	34.0297	-0.400822	-0.152643	0.873173	3.40059	0.248368	0.861031	0.951998	No	-0.997924	0.291946	1.60086	3.40059	0.956275	0.44281	0.654719	No
ENST00000495822.2	ENSG00000135047	CTSL	4.26132	10.3852	14.7142	17.9076	7.03824	8.86488	1.6304	7.22805	5.88197	12.6162	8.37263	9.82588	4.64366	0.660233	24.7533	14.9441	0.138805	7.71045	13.1806	9.17453	14.6954	4.92689	27.3777	17.1202	-0.839684	-2.1735	2.48611	2.82588	1.86282	0.186451	0.387048	No	-0.56183	0.10733	2.65686	2.82588	1.18511	0.354136	0.575217	No
ENST00000495826.5	ENSG00000128191	DGCR8	30.0161	30.6672	103.943	142.117	77.7025	101.533	60.3443	219.617	33.1292	65.7799	55.5704	35.7807	56.4042	108.7	10.1024	12.5062	22.1868	30.9528	108.169	93.1119	56.6523	100.955	204.926	123.625	-1.44662	-0.181876	-3.3564	5.90745	14.417	0.000211993	0.00295242	Yes	-0.276276	-0.232027	0.467399	5.90745	0.375332	0.772312	0.89771	No
ENST00000495827.3	ENSG00000188921	HACD4	564.575	569.887	665.319	639.281	796.452	860.658	775.957	758.532	826.024	737.063	827.948	739.985	916.393	914.77	809.431	974.186	614.281	483.55	646.648	606.43	598.173	615.872	688.796	701.65	0.263269	0.145174	0.21096	9.47452	2.31384	0.124511	0.306844	No	-0.0585875	-0.447917	-0.142178	9.47452	3.84713	0.0363683	0.155521	No
ENST00000495828.1	ENSG00000117419	ERI3	52.566	74.6677	44.6157	111.256	65.5088	126.583	176.721	149.909	65.3909	81.6072	94.8942	134.353	126.575	137.356	108.347	125.168	151.665	134.83	134.953	149.706	124.169	149.693	181.438	59.7763	0.680453	0.534037	-0.483011	6.74867	1.33424	0.306564	0.516871	No	1.01254	0.582238	-0.644215	6.74867	2.41865	0.113681	0.310755	No
ENST00000495834.1	ENSG00000111669	TPI1	34.1139	32.8001	17.995	11.9358	13.4728	52.7666	95.3951	8.71484	13.8377	20.4141	9.22603	31.1874	27.5601	22.9612	20.1794	27.576	19.661	33.5533	16.0501	28.133	29.7125	28.0201	68.8202	65.147	0.210926	-0.0839468	-0.28958	4.65833	0.0542251	0.982618	0.999997	No	0.535975	0.11393	1.21554	4.65833	0.711998	0.562257	0.750535	No
ENST00000495835.1	ENSG00000204525	HLA-C	129.059	107.819	59.2201	58.3217	33.0618	74.1444	28.9438	77.3237	124.1	99.6503	109.863	110.216	44.7122	39.0733	13.213	58.9679	99.0937	112.846	67.3577	64.1469	56.7805	67.097	36.6966	80.0911	0.90489	-0.244325	-0.761139	6.01595	1.26718	0.327053	0.537294	No	0.161552	0.31807	0.196562	6.01595	0.144205	0.931539	0.987392	No
ENST00000495841.1	ENSG00000105971	CAV2	273.759	339.578	387.781	412.611	447.803	633.544	586.496	485.364	193.93	206.945	245.092	171.296	146.786	257.041	223.589	320.955	316.464	269.574	365.35	314.241	392.821	344.578	380.811	323.592	-0.965106	-1.4553	-0.993983	8.29817	16.827	9.88599e-05	0.00164779	Yes	-0.239436	-0.533801	-0.603968	8.29817	2.9469	0.0730157	0.240425	No
ENST00000495843.1	ENSG00000143947	RPS27A	75.7088	77.5122	23.2559	29.0092	22.8067	388.701	354.122	593.999	49.8269	45.6891	33.4663	28.59	24.2432	25.7393	409.596	297.322	50.2564	72.4938	32.6113	35.08	40.8431	27.5424	503.136	412.18	0.252058	-1.91425	-0.394241	6.23898	1.78166	0.200919	0.403864	No	0.380956	-1.48915	-0.0102436	6.23898	1.08406	0.390773	0.609126	No
ENST00000495848.1	ENSG00000163435	ELF3	1565.78	1221.03	1275.61	1040.6	164.946	92.7758	21.7304	0.000548153	502.568	572.688	250.776	180.587	2.56712	56.8838	6.86624e-09	37.222	770.834	769.235	1049.25	783.311	128.106	129.14	157.111	126.88	-2.43669	-3.35572	-7.75413	5.61382	0.507567	0.683966	0.835522	No	-0.345798	0.0562282	10.3372	5.61382	0.702233	0.567617	0.754672	No
ENST00000495856.1	ENSG00000172339	ALG14	2.72618	16.0334	0	12.2345	0.121387	16.5375	0	7.76127	11.3532	15.9238	13.9164	10.3096	4.86163	13.8483	17.3691	14.9621	10.1891	7.6466	15.2399	12.4492	10.5498	14.0831	1.85379	4.9013	-0.0305645	2.53386	1.05455	3.00146	0.829824	0.505208	0.698576	No	0.171001	3.10484	-1.36447	3.00146	1.26293	0.335463	0.558036	No
ENST00000495873.1	ENSG00000164985	PSIP1	9.49871	9.35659	15.0179	15.9767	5.91538	17.3043	6.49503	10.0334	25.9612	17.3532	17.8725	9.24032	6.4077	10.6732	23.8623	12.1828	19.7051	22.7163	12.7962	16.0906	15.9581	10.1582	3.58113	2.46967	-0.269448	-0.2909	1.07868	3.52181	1.70447	0.215843	0.419993	No	-0.110359	0.331629	-1.44067	3.52181	2.83615	0.079944	0.254806	No
ENST00000495875.6	ENSG00000152601	MBNL1	11.0816	17.9933	32.8842	23.6164	12.2902	24.5867	6.22757e-09	8.55827	103.326	78.0827	57.2912	43.1403	29.791	27.4692	16.2981	14.2657	56.5918	42.623	52.3409	86.7751	16.4528	25.3987	6.72633	25.2832	0.835083	0.718654	16.0112	3.44197	2.36812	0.118764	0.29865	No	1.27402	0.233855	15.7856	3.44197	2.30644	0.12532	0.328212	No
ENST00000495880.2	ENSG00000164086	DUSP7	1155.16	1245.6	550.533	564.828	293.746	267.073	276.267	203.93	1445.96	1626.95	994.724	1020.87	559.713	594.67	550.214	470.638	1322.6	1403.58	620.9	748.312	352.427	338.344	348.996	376.373	0.853691	1.04249	1.10024	9.23779	40.7807	8.10156e-07	4.77445e-05	Yes	0.28968	0.302006	0.610619	9.23779	7.38474	0.00401959	0.0333737	Yes
ENST00000495881.1	ENSG00000163472	TMEM79	83.4048	60.0392	34.1382	21.2931	21.881	15.4106	10.083	65.915	27.065	94.6965	85.3497	36.9201	29.69	10.6569	25.9175	39.6655	74.7014	34.4928	37.5645	40.3579	31.6022	11.8882	32.8682	20.2439	1.05801	-0.0459215	0.314639	5.02728	0.53358	0.667399	0.823744	No	0.530224	0.0779742	0.000822391	5.02728	0.125567	0.943267	0.992138	No
ENST00000495887.1	ENSG00000132716	DCAF8	3.54805	17.7929	34.3898	28.1741	25.9683	25.9951	11.0393	16.5961	25.4923	25.6867	15.4668	11.3609	22.9687	17.6203	10.8011	32.6453	8.79142	14.6756	18.3524	13.3474	15.4293	11.5689	14.5667	11.0485	-1.23155	-0.369042	0.472288	4.02122	1.59428	0.239313	0.445678	No	-0.991913	-0.959533	-0.0934762	4.02122	1.62603	0.232273	0.452797	No
ENST00000495891.1	ENSG00000163659	TIPARP	1111.96	314.895	217.23	348.538	26.0936	25.1725	35.5185	152.488	304.858	404.791	304.631	541.726	47.4032	65.8899	73.8704	0.932076	315.823	673.434	199.852	138.715	74.7528	18.1338	33.941	94.0951	0.562044	1.12475	-3.1488	6.78545	1.71833	0.213077	0.417092	No	-0.72474	0.522636	-0.381023	6.78545	0.141039	0.93356	0.988306	No
ENST00000495893.7	ENSG00000173889	PHC3	1485.7	1802.13	1506.94	1723.56	871.976	919.348	818.188	961.783	1815.36	1679.24	1405.73	1204.52	930.033	968.142	860.036	975.374	1729.21	1692.59	1562.65	1702	952.244	990.199	1336.18	989.511	-0.308615	0.0838011	0.0461047	10.2731	1.26101	0.329009	0.539379	No	0.0171049	0.117075	0.37431	10.2731	1.86155	0.186668	0.40357	No
ENST00000495910.6	ENSG00000196712	NF1	249.871	303.373	290.138	324.339	304.21	348.434	207.535	369.373	438.949	425.265	340.599	344.488	329.336	383.371	291.89	384.954	372.208	385.927	391.698	407.499	336.154	374.716	338.031	405.042	0.159143	0.126173	0.27584	8.42283	0.732046	0.551399	0.73679	No	0.381146	0.124486	0.418399	8.42283	2.09522	0.151056	0.362193	No
ENST00000495918.1	ENSG00000135862	LAMC1	304.759	220.57	220.738	195.443	312.943	233.95	173.027	194.142	111.08	81.1965	133.501	126.145	180.061	109.354	185.873	123.984	186.138	143.954	180.264	134.583	205.016	185.726	141.769	94.3708	-0.678577	-0.947308	-0.271818	7.36522	5.03414	0.0159722	0.0757578	No	-0.415237	-0.471594	-0.664076	7.36522	2.93882	0.0734977	0.241436	No
ENST00000495923.5	ENSG00000158161	EYA3	1.69141e-07	0	0.316787	5.09721	14.3441	8.76148	13.7478	24.1009	2.60376e-05	11.4715	18.1981	0.512964	0.401852	7.68211	13.7965	1.02207	1.54075e-06	0.0366785	1.14497e-05	9.68953e-08	14.9295	13.0579	27.5494	7.27693	1.26568	-2.67366	-2.27721	-2.52333	0.158911	0.921865	0.984216	No	-20.2023	0.316696	-0.362431	-2.52333	4.65652	0.0225945	0.112264	No
ENST00000495936.7	ENSG00000160991	ORAI2	981.715	818.318	799.003	847.991	838.531	1063.24	959.327	988.103	993.701	1162.86	1090.47	983.609	1149.29	861.629	907.49	849.438	905.921	914.51	946.875	922.433	942.782	919.435	174.3	595.74	0.331354	0.0757408	-0.149147	9.75159	0.30764	0.819467	0.926546	No	0.183185	-0.020292	-1.59522	9.75159	5.75789	0.0101202	0.0643142	No
ENST00000495956.2	ENSG00000151474	FRMD4A	127.315	156.966	88.645	74.6221	30.4194	56.464	0.414811	0.216075	171.725	199.828	130.643	145.166	77.2951	81.7299	61.5395	59.1333	78.315	114.375	92.7581	88.2469	50.4617	45.4159	0.066988	0.36931	0.759773	0.939459	7.6546	4.99706	60.0786	8.37308e-08	9.21176e-06	Yes	0.153687	0.20803	-0.92859	4.99706	0.929576	0.454546	0.6645	No
ENST00000495966.1	ENSG00000122482	ZNF644	6.83111	21.17	14.2105	7.78908	5.05908	6.66085	25.8272	0.00633269	23.3485	18.1963	26.4701	24.4574	10.791	9.13784	32.5621	17.9123	24.5481	27.0775	12.3823	14.2916	9.60748	4.8641	0.0285381	9.81918	1.27408	0.774514	5.90007	2.95269	1.43302	0.278863	0.489176	No	0.338482	0.235873	0.38839	2.95269	0.012423	0.998005	0.999988	No
ENST00000495977.1	ENSG00000100209	HSCB	62.8401	33.6097	31.8694	24.3636	38.1032	61.8372	80.0855	14.1914	34.3844	55.9827	11.811	48.7871	32.1486	37.6074	61.9806	49.1143	21.1052	70.6053	29.9088	61.5603	121.752	61.7878	158.582	79.4042	-0.215137	-0.481305	0.710703	5.49064	0.354998	0.786388	0.905898	No	0.622834	0.837404	1.73491	5.49064	1.85836	0.187216	0.404196	No
ENST00000495983.1	ENSG00000136840	ST6GALNAC4	77.8683	71.2964	84.3196	61.0231	87.0701	107.479	77.3872	71.0696	93.9751	77.0771	101.791	76.0338	72.2191	103.641	65.6003	68.3046	157.898	162.002	146.413	132.268	212.154	186.387	126.99	140.626	0.29448	-0.161128	-0.147821	6.64184	0.973172	0.435542	0.638909	No	0.956073	1.03955	0.849551	6.64184	19.6504	4.47844e-05	0.00115771	Yes
ENST00000495986.2	ENSG00000072506	HSD17B10	13.3298	6.81308	6.06802	14.1177	30.7915	2.94774	0.00158448	9.51134	11.4506	11.5453	11.7301	7.22449	23.6892	16.5238	6.15445	6.21947	13.2222	26.6735	25.0539	12.3881	21.4513	22.3302	0.00427916	31.5509	-0.00780478	1.05428	5.65528	2.64397	0.832087	0.500086	0.694577	No	0.928595	1.19992	1.58164	2.64397	0.120781	0.946207	0.993557	No
ENST00000495995.5	ENSG00000180098	TRNAU1AP	9.79152	12.7124	16.1621	16.0526	30.6682	16.729	9.78862	16.6685	18.7543	4.30808	12.9775	3.70766	17.5473	18.2604	10.2225	11.9186	7.35449	17.3671	15.1049	11.6961	29.1928	17.0079	28.54	13.0154	-1.21541	-0.339564	-0.210671	3.76933	1.06611	0.397686	0.604153	No	-0.27719	-0.0236378	0.593452	3.76933	0.279781	0.839021	0.937786	No
ENST00000495999.5	ENSG00000143774	GUK1	24.3674	19.5285	8.68327e-05	16.8251	12.2446	16.1298	2.08004e-06	20.4274	12.1781	22.3581	19.3295	12.1939	25.7224	12.3569	32.4421	39.3903	19.0625	16.0873	35.5488	14.1394	37.6676	15.7389	27.1835	6.42899	8.64984	0.343238	12.421	2.54479	2.27904	0.128362	0.312364	No	9.19612	0.792893	10.9859	2.54479	2.04705	0.157726	0.370265	No
ENST00000496003.5	ENSG00000124222	STX16	4.46826	22.8084	22.6137	41.2602	17.3446	33.8094	22.0483	51.4227	36.4513	14.0243	33.4674	15.251	8.36954	39.5415	4.79184	4.22291	21.7879	5.8965	27.5328	51.1655	23.6006	33.838	40.8259	3.15727	-0.435139	-0.412662	-2.90406	4.1958	2.11899	0.147883	0.339146	No	0.29719	0.222781	-1.56842	4.1958	0.626042	0.611015	0.787477	No
ENST00000496004.5	ENSG00000106615	RHEB	11.6433	25.4669	40.5933	21.7341	67.1623	28.911	18.0285	0.0742822	42.384	31.9565	45.6568	19.3167	61.6697	45.1584	53.2731	85.2859	7.02492	19.5891	32.3881	26.8427	25.1261	29.1234	35.9839	25.8294	-0.00026338	0.260144	5.8641	4.55693	4.11558	0.0299247	0.119554	No	-0.010606	-0.703952	4.71943	4.55693	2.71964	0.088051	0.269647	No
ENST00000496007.5	ENSG00000221978	CCNL2	69.1522	78.4871	150.84	101.606	161.006	241.264	450.373	332.317	280.356	230.768	215.474	217.08	273.168	300.973	335.567	267.042	95.316	55.1224	91.0289	80.8063	120.939	122.712	143.835	175.191	0.804867	0.540846	-0.370005	7.36259	4.46643	0.0233814	0.099806	No	-0.529536	-0.694087	-1.28517	7.36259	10.0083	0.00114133	0.0132873	Yes
ENST00000496009.5	ENSG00000160401	CFAP157	12.691	10.2682	13.7522	13.1896	1.09355	1.40629	0.314145	0	14.3808	12.0047	19.1424	21.929	0.213684	9.0863	0.00161346	5.81601	18.4472	22.6795	6.86809	20.0307	0.0123483	3.26565	13.523	27.2156	0.605275	0.168167	-1.6973	1.89348	0.0766626	0.971392	0.999997	No	-0.199431	-2.62654	5.93235	1.89348	1.00664	0.424008	0.638099	No
ENST00000496015.5	ENSG00000119688	ABCD4	13.8396	17.133	17.684	18.6196	6.00792	8.81757	4.51525	23.1837	15.2517	11.6337	2.78062	6.92612	6.94944	12.907	0.0020133	15.3704	15.3815	7.69073	9.134	14.2203	8.74756	13.5938	32.1796	48.702	-2.04783	0.379865	-5.86199	3.05484	1.86217	0.186563	0.387195	No	-0.670998	0.583253	1.95207	3.05484	0.221387	0.879794	0.961584	No
ENST00000496046.5	ENSG00000034152	MAP2K3	0.938645	0.0231728	0.360848	18.6149	21.8153	23.7903	0.0443768	66.3095	62.6177	38.3112	30.1206	67.087	72.0958	4.09028	172.012	104.25	7.22581	20.4822	10.2566	22.3266	64.879	32.4606	32.9853	0.19323	4.11639	-0.407765	6.28658	3.37941	1.92371	0.176357	0.374414	No	2.54566	1.01036	0.557525	3.37941	0.265364	0.849135	0.943374	No
ENST00000496055.5	ENSG00000137955	RABGGTB	92.5869	155.411	55.1419	79.7386	35.2737	39.1282	14.2092	50.0676	87.3671	87.2242	45.9776	40.9343	20.8991	55.2036	18.5465	48.3553	151.521	115.916	91.8894	103.05	49.4425	65.7	80.2474	130.64	-0.612093	-0.129298	0.16706	5.91272	0.391902	0.760917	0.889528	No	0.553375	0.617422	1.94064	5.91272	4.16266	0.028935	0.132734	No
ENST00000496056.5	ENSG00000106638	TBL2	78.6061	54.9411	2.13617	58.6341	48.5659	37.1046	78.1493	8.36229	69.6898	37.2673	55.6354	53.9318	21.8008	55.6056	0	9.47109	51.9123	41.0423	95.172	107.078	0	32.3732	31.2399	1.76915e-07	2.29115	-0.285964	-1.4325	3.97804	0.0613058	0.97911	0.999997	No	3.17315	-0.390971	-13.4086	3.97804	1.73838	0.217825	0.437782	No
ENST00000496060.1	ENSG00000144026	ZNF514	35.9623	34.4041	45.2517	33.8374	40.262	39.3258	40.1135	53.5183	19.8563	40.7531	22.1468	52.6287	30.0754	68.8363	19.765	59.162	53.0736	50.9493	31.4117	40.4346	63.745	39.1643	69.4384	39.7789	-0.196822	0.19343	-0.43825	5.33472	0.271945	0.84452	0.941975	No	-0.134848	0.328478	0.18181	5.33472	0.161348	0.920419	0.982619	No
ENST00000496081.5	ENSG00000206503	HLA-A	544.155	506.779	500.097	443.403	631.006	802.491	735.364	906.103	535.218	566.64	506.291	544.156	782.286	672.826	875.182	743.106	840.347	882.34	768.875	753.818	1136.43	987.361	1277.72	1143.07	0.15658	0.0278958	-0.0174916	9.49776	0.325901	0.806675	0.918328	No	0.693069	0.573938	0.566105	9.49776	14.3876	0.000214099	0.0037736	Yes
ENST00000496110.1	ENSG00000186205	MTARC1	31.8347	34.38	36.0414	7.76595	36.1177	38.8957	36.7601	54.5986	34.78	63.0474	52.7116	36.1293	69.1231	0.985916	19.8625	65.5409	24.4561	28.4426	39.0596	29.0204	36.7402	41.1214	82.4351	40.6662	1.3832	-2.18277	-0.312283	4.99763	1.19576	0.35049	0.56044	No	1.00893	0.0524663	0.370041	4.99763	0.204307	0.891549	0.968091	No
ENST00000496112.5	ENSG00000106636	YKT6	7.17885	2.27483	14.5503	6.45485	52.2154	43.8253	43.855	14.5976	20.8936	11.4776	16.9467	4.97789	19.0323	15.9317	2.35779e-07	15.2331	18.6472	7.03144	13.6811	17.1393	28.8334	33.5231	18.2941	5.70473e-06	-0.0774487	-1.45795	-13.7046	1.96356	1.4061	0.286133	0.496709	No	0.659988	-0.621669	-11.2742	1.96356	0.947006	0.446849	0.658078	No
ENST00000496131.1	ENSG00000117410	ATP6V0B	11.099	8.28263	20.4627	9.49789	3.05427	7.07384	12.2804	3.24665	8.88729	17.8501	6.46264	17.1067	2.32337	13.7805	9.18411	10.121	25.2787	12.2722	4.55538	5.47946	13.1713	5.37043	4.93882	8.55562	-0.406963	0.283731	0.610593	3.08238	0.266276	0.848496	0.944205	No	-1.48047	0.85552	0.0419006	3.08238	1.25855	0.329792	0.552704	No
ENST00000496163.5	ENSG00000240682	ISY1	31.7304	25.3508	33.787	37.8316	29.8154	42.3517	18.4212	47.2426	24.5979	20.2233	12.5847	28.6668	31.395	56.3046	72.3773	58.1453	37.4	47.3158	53.5023	33.6439	58.0417	63.7884	126.601	53.9596	-0.912501	0.242654	1.13687	5.27144	2.7198	0.0880395	0.248741	No	0.246943	0.775952	1.48632	5.27144	3.57684	0.0445135	0.177401	No
ENST00000496171.1	ENSG00000204304	PBX2	5.91775	8.31283	23.0655	19.2668	19.7752	12.6882	13.6953	21.3134	32.7043	22.6743	13.5778	46.2157	6.6748	11.9069	12.2751	34.4477	13.4551	8.27568	14.8842	11.9786	23.3284	11.5973	7.12481	8.67683	0.248894	-0.829291	0.267356	3.86448	0.749508	0.542099	0.729412	No	-0.658801	0.0543512	-1.11964	3.86448	1.54306	0.251165	0.472834	No
ENST00000496172.5	ENSG00000125991	ERGIC3	48.7355	33.6425	18.3058	58.4699	51.5151	67.9275	16.1394	13.1345	48.6912	61.7276	51.5568	85.7902	73.0466	67.4563	36.0654	107.52	55.4264	26.2244	20.0718	39.8812	30.1201	4.85501	66.1203	30.8091	1.02349	0.246889	2.0966	5.26792	2.76187	0.0850098	0.243468	No	-0.209559	-2.29036	1.63225	5.26792	3.99105	0.0327356	0.14468	No
ENST00000496182.5	ENSG00000198242	RPL23A	89.9964	101.3	84.7131	77.0019	71.5468	342.254	0.00104394	866.457	105.067	105.987	163.168	177.849	170.398	117.429	418.318	476.068	121.925	69.083	96.1697	74.6852	170.471	149.802	445.211	922.537	1.07669	-0.145667	8.87412	6.64827	1.73068	0.210642	0.414271	No	0.0694622	0.03028	9.39629	6.64827	1.91181	0.17828	0.394526	No
ENST00000496184.1	ENSG00000164877	MICALL2	31.0193	21.6414	37.5925	33.241	22.9543	34.4809	50.953	40.8817	26.4341	30.0545	28.69	33.0915	23.7034	26.8689	24.7607	45.6239	37.1011	26.8698	22.3115	28.2603	40.1262	38.6976	66.4097	51.619	-0.198202	-0.156762	-0.441392	5.03824	0.949004	0.445975	0.648217	No	-0.493422	0.486114	0.359336	5.03824	2.23377	0.133572	0.339229	No
ENST00000496195.1	ENSG00000108010	GLRX3	93.0377	77.3018	78.2291	85.4605	104.018	114.401	102.834	112.086	63.5269	74.6355	80.5348	102.991	108.945	89.6849	126.323	103.168	62.2459	103.695	70.9228	78.6322	90.4519	79.1903	116.233	73.3583	0.155551	-0.142196	0.0885968	6.4862	0.257368	0.854736	0.947969	No	-0.130796	-0.366158	-0.217437	6.4862	0.977261	0.433801	0.646775	No
ENST00000496196.5	ENSG00000154889	MPPE1	162.947	119.495	105.994	106.22	150.803	93.5891	126.981	118.321	146.516	96.8062	149.896	162.41	188.106	148.548	144.651	228.019	120.372	108.717	188.146	149.232	177.395	172.602	247.869	244.697	0.556279	0.492702	0.567208	7.19808	3.80048	0.0376436	0.14052	No	0.659182	0.558674	1.00663	7.19808	7.6535	0.00349179	0.0303243	Yes
ENST00000496200.5	ENSG00000106348	IMPDH1	1551.64	1337.28	1552.63	1612.48	1607.98	1849.26	1626.11	1268.06	1201.54	1247.86	1365.92	1522.84	1604.12	1714.4	1876.4	1346.95	1610.32	1833.61	1707.29	1647.17	2181.09	2571.81	2075.77	2063.13	-0.133677	-0.0563591	0.146808	10.6771	0.452361	0.720072	0.861651	No	0.0838515	0.457819	0.527214	10.6771	5.25205	0.0138757	0.0802654	No
ENST00000496202.5	ENSG00000117360	PRPF3	33.522	19.7601	8.00685	12.3534	17.5743	31.8084	0.000140518	17.331	19.6143	11.9416	20.3581	12.6991	9.47694	13.4013	13.7461	28.1797	33.9356	23.1705	31.8329	24.2402	17.9555	16.1313	3.80629	8.86162	0.69306	-1.06901	8.6396	3.34924	2.22806	0.134246	0.320663	No	1.48185	-0.474295	6.87882	3.34924	1.45309	0.273571	0.497315	No
ENST00000496230.5	ENSG00000143630	HCN3	15.1459	24.7625	16.2088	26.2501	24.2107	24.5133	0.000494983	17.7727	40.2138	40.6519	27.1507	21.1061	46.5172	39.2317	18.6933	24.0479	20.5406	26.1314	17.2057	22.2021	19.2505	15.475	15.6383	41.7658	0.214774	0.810288	7.82052	3.93196	2.26786	0.129627	0.31401	No	-0.0777608	-0.497187	8.09	3.93196	2.40856	0.114676	0.312362	No
ENST00000496235.5	ENSG00000100429	HDAC10	18.9387	8.37007	12.2001	9.40641	7.50712	5.2448	11.8251	0.00750424	19.893	13.6909	13.2325	7.08081	13.3957	0	2.50785e-08	14.3549	16.8712	14.3763	1.68797	7.45524	1.57121	3.74163	8.23178	0.0165752	-0.146271	1.09412	-8.9556	1.05178	0.60804	0.622632	0.791164	No	-1.59446	-1.3718	0.310335	1.05178	0.0339242	0.991172	0.999988	No
ENST00000496254.5	ENSG00000163938	GNL3	146.214	64.7624	102.107	62.0533	74.6549	58.1288	0.0299507	3.89208	121.731	106.457	112.568	96.312	78.3139	58.6324	76.2662	46.4902	150.399	96.3697	92.5203	93.9836	93.3542	59.8578	80.2303	21.0826	0.38746	0.0407372	7.44628	5.66354	8.34593	0.00246248	0.0189462	Yes	0.228327	0.182382	6.91239	5.66354	7.18524	0.0044712	0.0360702	Yes
ENST00000496259.6	ENSG00000133619	KRBA1	176.219	131.718	111.622	130.145	63.5213	86.7334	84.4789	79.2719	133.676	113.354	126.926	112.051	67.5014	75.9346	82.4632	66.5412	135.964	123.204	109.807	121.883	98.8971	61.0508	1.2638	92.3456	-0.0152994	-0.0520762	-0.143701	6.37755	0.00506984	0.999476	0.999997	No	-0.0591394	0.0660551	-2.92126	6.37755	1.83525	0.191231	0.408951	No
ENST00000496267.1	ENSG00000162819	BROX	26.8815	46.1364	46.8743	47.0831	56.4511	31.4632	47.5039	35.0036	36.2188	22.5401	26.1421	28.3256	29.3901	27.4463	30.4514	48.8029	28.0486	53.532	33.5103	29.0636	53.1555	34.392	31.6881	41.8491	-0.787762	-0.569364	-0.0810349	5.16524	1.95232	0.171825	0.369305	No	-0.590093	0.0208114	-0.163204	5.16524	0.770164	0.531287	0.726261	No
ENST00000496278.1	ENSG00000159592	GPBP1L1	5.01369	8.76937	13.0155	8.56768	10.6437	14.0389	19.8519	30.0168	42.5183	20.0535	41.7516	47.5219	56.3527	39.4013	38.4847	35.9708	11.4532	19.8527	13.8996	8.08911	25.4732	12.4609	30.0116	4.94237	2.07661	1.94665	0.608032	4.21283	5.87142	0.00944725	0.0514626	No	0.00594639	0.543477	-1.00313	4.21283	0.902162	0.46692	0.674734	No
ENST00000496281.2	ENSG00000026036	RTEL1-TNFRSF6B	20.5139	22.0841	40.3529	32.1828	26.7903	44.1147	18.9533	51.6685	17.3884	18.7712	38.8891	34.8288	59.2197	40.9838	51.9508	23.3343	28.9673	30.714	37.3517	23.3373	84.5984	60.7217	100.026	70.1223	0.0303413	0.519078	0.15393	5.17578	0.450994	0.720981	0.862236	No	-0.287575	1.05993	1.42022	5.17578	4.94337	0.0169513	0.092288	No
ENST00000496294.1	ENSG00000242299	RPS18P5	5.31738	10.0331	6.952	17.9053	11.7337	27.14	50.3474	3.92797	62.5236	67.1502	62.5854	56.7097	61.3578	48.1793	41.9551	87.406	17.8299	10.1167	13.4929	7.30998	19.8687	8.55672	7.59602	18.8966	2.41677	1.60729	2.1064	4.35551	4.60093	0.0213208	0.0933189	No	-0.167874	-0.452724	-0.231164	4.35551	0.10252	0.957107	0.9979	No
ENST00000496300.5	ENSG00000144504	ANKMY1	15.3731	15.5523	14.7819	10.455	16.7431	0.0260113	4.16436e-09	0.462081	13.4038	28.6591	0.0969923	3.45704e-05	14.2271	9.15103	23.2101	15.0251	14.2523	31.448	40.4727	29.9725	8.90143	3.31484e-05	0.0279167	1.98138	-12.729	4.11186	18.6995	-0.248313	3.47259	0.0481986	0.167529	No	1.48628	-5.26372	12.3884	-0.248313	1.20474	0.347447	0.569139	No
ENST00000496302.1	ENSG00000138180	CEP55	9.33141	4.94938	12.3084	15.013	9.74547	6.7392	23.2666	24.3429	5.58662	5.31229	9.99458	11.7979	11.5046	0.981619	9.06554	2.69251	2.417	11.6439	10.2475	12.5284	12.1274	17.1698	13.1819	1.14409	-0.324058	-1.26997	-2.26813	2.98156	1.66969	0.222965	0.427926	No	-0.262691	0.832348	-2.61546	2.98156	1.84979	0.188695	0.405938	No
ENST00000496303.6	ENSG00000242802	AP5Z1	25.3116	40.8381	0.000569335	62.7783	0.257347	0.833995	102.395	20.1043	36.2597	28.5417	26.4862	15.7219	26.528	3.72261	72.6484	0.282189	58.129	0.228269	57.0779	88.4757	56.4213	0.446685	0.215254	0.169864	6.75405	4.42293	-3.32492	2.48372	1.36828	0.296694	0.507058	No	8.55415	3.4378	-7.89043	2.48372	2.64291	0.0939002	0.279816	No
ENST00000496313.5	ENSG00000158850	B4GALT3	23.1145	13.0566	15.456	8.68295	34.5951	25.1442	5.0848	0.0127833	12.6959	29.507	6.04904	21.7215	8.8986	19.3955	18.7168	0.0337038	46.6055	12.2131	19.0559	39.3951	22.2779	33.0536	4.35198	4.87169	-0.0152629	-1.16671	1.63936	3.17149	0.202336	0.892897	0.969305	No	1.24191	-0.120187	4.17475	3.17149	0.948743	0.446089	0.657393	No
ENST00000496342.1	ENSG00000100263	RHBDD3	77.4779	66.998	56.5873	40.8765	49.6055	48.0621	26.1637	13.1782	84.0011	83.8498	47.6212	55.2948	82.3102	57.9679	59.6231	53.8568	271.313	285.802	228.043	212.087	206.837	199.156	198.716	251.283	0.0934993	0.500463	1.60964	6.41342	12.615	0.000400415	0.0047516	Yes	2.19303	2.05543	3.58908	6.41342	97.0008	4.64119e-09	1.19648e-06	Yes
ENST00000496355.1	ENSG00000157014	TATDN2	44.2148	43.4548	34.7866	36.3794	20.7423	10.0648	0.064738	0.00348834	21.4141	38.7056	37.1098	71.5486	24.2129	58.8077	22.9773	48.6689	81.0679	93.1237	61.8421	77.218	50.643	68.6643	30.946	93.8063	0.534535	1.38495	11.1198	4.45206	40.6828	8.21437e-07	4.81681e-05	Yes	0.957937	2.02902	11.8079	4.45206	46.6978	3.69524e-07	3.10711e-05	Yes
ENST00000496358.1	ENSG00000168090	COPS6	48.4143	125.796	71.0607	115.065	38.9723	61.7984	19.8969	53.7673	56	19.3576	114.189	78.0346	53.1079	55.9106	37.6572	40.0965	28.6276	50.8578	124.694	51.4157	21.8492	104.826	8.20001	6.93884	0.0620162	0.151015	0.248566	5.513	0.0494516	0.984783	0.999997	No	-0.175449	-0.0362558	-2.1164	5.513	2.52259	0.10398	0.296558	No
ENST00000496363.5	ENSG00000158773	USF1	37.8786	44.7343	7.30667	34.0822	14.8903	34.7171	16.2168	20.2379	25.7112	20.1411	31.6189	36.1566	32.4119	8.13859	3.68787	17.6085	36.8105	14.5321	28.0441	33.0626	7.90073	21.8457	99.8344	8.16263e-08	1.09937	-0.485321	-1.16871	3.28104	0.0257576	0.994129	0.999997	No	0.948294	-0.791304	-12.6317	3.28104	1.47655	0.267525	0.491062	No
ENST00000496365.5	ENSG00000068438	FTSJ1	216.415	190.766	141.647	86.1595	115.078	114.592	195.276	334.225	197.798	170.964	199.888	144.918	168.083	189.789	419.754	256.017	132.68	160.345	185.55	134.89	219.895	89.9927	277.248	178.107	0.623525	0.637229	0.359726	7.45766	1.74238	0.208367	0.411988	No	0.518107	0.292791	-0.201206	7.45766	0.743979	0.545028	0.737099	No
ENST00000496381.5	ENSG00000101391	CDK5RAP1	45.4118	43.5341	6.29951e-07	26.0025	7.21488e-06	13.1353	5.08196e-06	0.0672486	0.84295	1.59061e-07	11.5762	6.17654e-09	19.3415	0.105949	61.1395	67.0459	24.5922	16.8152	1.22256e-05	25.7836	8.10033	3.02366	9.17669e-05	0.167074	-3.91989	7.20014	16.7408	-3.65185	0.892009	0.471587	0.669934	No	2.13316	8.98975	2.74371	-3.65185	0.238478	0.86793	0.954133	No
ENST00000496384.7	ENSG00000157764	BRAF	407.911	487.593	441.482	497.335	181.2	193.888	88.9774	332.719	488.394	352.945	315.156	313.423	148.166	198.384	287.361	265.075	496.795	389.078	378.125	423.282	300.256	243.186	363.79	230.3	-0.576197	-0.128649	0.681724	8.23776	1.3775	0.294083	0.504572	No	-0.228045	0.527725	0.750404	8.23776	1.51351	0.258297	0.480609	No
ENST00000496385.5	ENSG00000100099	HPS4	12.7938	28.3305	10.5201	23.1204	6.93104	18.468	8.13826	0.380922	28.1237	9.07082	16.9648	9.24083	5.89602	0.0646521	0.110805	15.6522	22.6114	24.6428	10.745	17.142	4.54842	13.6224	0.00108425	29.1618	-0.316836	-4.19572	-0.418947	2.39033	0.448045	0.722945	0.863365	No	-0.200559	-0.523374	-3.30768	2.39033	0.282031	0.837442	0.93686	No
ENST00000496387.5	ENSG00000173660	UQCRH	392.497	381.149	374.021	354.197	556.3	484.656	646.728	366.731	364.021	356.397	421.686	474.696	613.67	619.985	791.123	699.808	674.224	801.745	792.052	833.632	1094.31	1011.03	979.597	1204.19	0.297752	0.248437	0.61149	9.20577	3.81173	0.0373314	0.139821	No	1.15867	1.01844	1.15715	9.20577	27.0357	8.16682e-06	0.000317991	Yes
ENST00000496391.5	ENSG00000128563	PRKRIP1	100.576	169.752	114.95	120.792	126.344	62.7456	184.954	310.796	140.033	141.914	157.24	108.782	107.136	127.356	108.276	112.387	171.003	223.39	167.624	168.645	187.144	197.038	351.242	227.646	0.150437	0.391682	-1.11997	7.23739	3.7286	0.0397097	0.145999	No	0.512841	1.10884	0.238061	7.23739	4.03833	0.0316341	0.141222	No
ENST00000496418.5	ENSG00000240303	ACAD11	2.95602	52.9741	10.0374	44.8094	18.3977	45.5707	92.9527	0.176931	22.0204	19.8979	17.5812	1.95318	0.583831	37.0468	36.7588	3.96351	2.99906	68.1336	2.57626	22.2331	37.4312	43.9849	47.2409	40.3238	-1.85563	-2.63829	1.57356	3.76872	0.572914	0.642925	0.806128	No	-1.48657	0.48681	3.42792	3.76872	0.631517	0.607803	0.785109	No
ENST00000496420.5	ENSG00000127980	PEX1	23.6032	18.8345	17.0758	19.0514	5.86116	16.7348	29.351	9.14055	10.4838	22.0069	13.0332	5.15188	3.97465	8.88845	19.0445	2.62518	11.7625	12.0455	16.6275	17.4468	15.0706	22.3443	0.11096	9.33453	-1.13825	-0.736603	-1.21195	3.34601	0.477243	0.703645	0.850499	No	-0.0826586	0.889765	-4.00846	3.34601	2.43401	0.112185	0.308407	No
ENST00000496425.1	ENSG00000125520	SLC2A4RG	84.0598	37.5249	63.5623	26.3473	41.4473	39.799	0	0	47.2833	40.0554	64.5658	72.1321	115.674	53.3678	35.7796	103.412	32.459	63.504	52.8484	44.2222	64.0724	46.4705	88.1957	23.1581	0.737792	0.951974	0.428623	5.69427	1.08912	0.391624	0.598734	No	0.240401	0.426005	NA	5.69427	NA	NA	NA	NA
ENST00000496430.6	ENSG00000156171	DRAM2	11.2481	5.75407	16.1561	19.9322	26.4317	11.422	32.2792	33.5506	12.626	3.16588	5.91953	8.77256	10.4313	12.675	52.026	15.8815	14.5068	32.6315	14.117	21.3467	8.5401	23.715	10.194	25.9494	-1.31628	-0.59559	-0.195184	3.88558	1.15225	0.365637	0.574697	No	-0.0478656	-0.287977	-1.01676	3.88558	0.606655	0.622505	0.794973	No
ENST00000496432.6	ENSG00000130940	CASZ1	127.634	211.705	135.753	174.622	133.844	141.633	197.864	181.334	206.15	212.631	183.544	179.732	210.032	175.659	178.906	149.225	170.444	92.7962	118.788	101.244	105.82	169.521	179.082	99.1542	0.238376	0.480341	-0.213235	7.27712	0.928164	0.455175	0.656089	No	-0.489493	-0.0398169	-0.507397	7.27712	1.38977	0.290643	0.514708	No
ENST00000496441.5	ENSG00000144354	CDCA7	65.4654	1.11962	11.8138	87.8082	53.6622	75.5151	0.0100686	37.4886	55.8522	24.9183	0.012423	26.7664	27.247	20.558	0.261564	31.5782	65.5608	74.2869	49.5047	78.3922	15.7708	0.00602621	61.0938	16.483	-5.80358	-1.42744	2.22586	3.27399	0.710196	0.563243	0.746094	No	0.951725	-7.68994	5.69074	3.27399	1.61383	0.234952	0.455506	No
ENST00000496443.5	ENSG00000115661	STK16	39.4773	54.4253	22.7248	20.0033	55.0912	28.9313	0.625831	4.91923	55.4673	94.5464	34.6803	43.297	58.7871	38.735	64.5992	42.0055	95.9945	129.236	90.7173	66.8019	120.202	68.2875	47.5069	97.5286	0.861936	0.257341	4.89184	5.37377	15.361	0.000155535	0.00232203	Yes	1.86838	1.18228	5.27777	5.37377	20.331	3.75146e-05	0.00101333	Yes
ENST00000496447.5	ENSG00000142949	PTPRF	434.977	513.21	455.754	393.147	632.424	778.308	1367.34	1062.23	332.077	370.893	68.8419	526.058	724.941	364.841	711.589	820.372	435.346	697.417	294.24	732.812	570.576	853.817	716.327	656.915	-1.15337	-0.448052	-0.657503	9.06203	1.314	0.312599	0.522871	No	0.133555	-0.00744389	-0.813001	9.06203	0.454343	0.718754	0.861407	No
ENST00000496455.7	ENSG00000163655	GMPS	1942.78	2460.64	2242.75	2252.82	1528.74	1555.74	1515.73	1300.57	1617.98	1564.39	1385.33	1364.9	1103.76	1149.72	917.416	957.961	2616.8	2369.79	2305.22	2392.65	1522.15	1524.07	1657.3	1288.17	-0.708984	-0.45312	-0.582738	10.6593	16.0566	0.000124943	0.00197622	Yes	0.0632585	-0.0179585	0.0574962	10.6593	0.116949	0.948538	0.994772	No
ENST00000496459.2	ENSG00000147274	RBMX	1612.51	1390	1404.56	1440.16	1551.89	1296.34	1521.33	1265.83	2048.3	2099.4	2184.45	2213.56	2317.05	2303.49	2235.78	2107.35	2313.94	2261.62	2120.57	2142.68	2319.42	2159.82	2401.37	2227.71	0.628642	0.703819	0.645392	10.9025	25.1797	1.20273e-05	0.000340957	Yes	0.583758	0.658104	0.736999	10.9025	25.3716	1.15429e-05	0.000413104	Yes
ENST00000496460.5	ENSG00000160404	TOR2A	142.908	116.541	74.9683	49.2678	63.4552	41.6038	38.5892	4.45856	78.6479	80.1759	114.232	97.214	73.5382	55.7265	108.182	73.4536	84.0003	30.2983	102.143	87.4547	55.5032	56.9863	94.1926	149.4	0.794067	0.317202	2.76469	6.06382	5.13248	0.0149839	0.0723804	No	0.637065	0.130366	3.17694	6.06382	6.44468	0.00674502	0.0481616	Yes
ENST00000496465.1	ENSG00000162604	TM2D1	16.9664	19.8229	20.4002	20.0918	11.7809	51.5881	39.6364	4.16834e-05	5.82194	9.09884	13.7121	15.7975	15.0471	16.1768	19.6543	17.5166	24.7638	14.3519	16.4541	15.4782	13.4751	21.6596	31.8367	27.6829	-0.460023	-0.660037	8.83442	3.38992	1.67609	0.221635	0.426783	No	-0.343252	-0.529094	9.51248	3.38992	1.93574	0.174436	0.389955	No
ENST00000496466.1	ENSG00000158062	UBXN11	13.9671	71.9895	20.8852	77.1045	69.2108	24.4603	141.765	154.836	53.8357	10.8944	68.2804	26.4432	63.4026	90.0397	70.7087	102.134	28.8673	47.7199	20.7288	57.5212	96.8659	78.1415	151.805	44.7264	0.0825358	0.876832	-0.801914	5.72283	0.47943	0.702213	0.849588	No	-0.216781	1.08032	-0.846415	5.72283	0.652381	0.595695	0.775953	No
ENST00000496468.1	ENSG00000184281	TSSC4	0.0196819	0.0587661	8.89107	5.4955	9.19158	40.42	16.4876	16.7463	5.09863	2.58343	12.7936	6.07724	9.64581	10.2126	32.8148	32.5263	13.7128	15.6616	3.72078	17.7539	28.8443	12.7894	6.34773	31.5325	0.335081	-0.957562	0.975367	2.88115	0.7781	0.527187	0.717089	No	0.217531	-0.00510545	-0.232034	2.88115	0.0397529	0.988916	0.999988	No
ENST00000496484.1	ENSG00000131368	MRPS25	14.0259	24.4205	18.22	15.7562	25.1968	14.558	16.4153	46.933	19.0111	15.0572	18.4046	26.248	29.6939	29.7025	60.4968	41.4205	14.6404	13.2609	21.1736	34.2951	44.4597	30.5171	29.6872	38.0519	0.375416	0.632846	0.850781	4.60414	1.98765	0.166409	0.362665	No	0.669414	0.94353	0.276085	4.60414	2.22223	0.134937	0.341172	No
ENST00000496487.5	ENSG00000106348	IMPDH1	189.159	220.928	176.865	181.099	246.283	194.682	212.38	197.031	155.191	153.48	207.424	241.548	215.21	185.172	155.253	199.571	235.557	238.84	194.548	206.008	236.701	286.724	269.25	213.062	0.322731	-0.133412	-0.216772	7.68761	1.7413	0.208576	0.412154	No	0.1617	0.250646	0.227572	7.68761	1.4508	0.27417	0.497878	No
ENST00000496493.5	ENSG00000089327	FXYD5	17.3407	5.77444	8.02194	24.0136	6.63797	16.0138	15.9886	63.5326	11.0589	25.6253	13.775	11.002	12.4474	20.4965	39.1086	34.2365	15.0738	16.2429	17.8668	17.7919	23.5863	15.0843	28.4281	13.0815	-0.173026	0.631544	0.199241	4.08291	0.273345	0.843538	0.941398	No	0.361315	0.871429	-0.724845	4.08291	0.825805	0.503169	0.703421	No
ENST00000496503.5	ENSG00000161647	MPP3	46.537	41.8865	53.8301	68.8712	71.6375	54.4666	78.7941	25.0483	25.8584	49.1895	30.1145	40.3007	77.8178	46.0229	45.0747	38.8164	59.8425	61.936	42.988	42.644	69.2811	76.6921	102.488	70.9851	-0.805523	-0.0618173	-0.0869076	5.69578	1.07816	0.393029	0.600041	No	-0.508019	0.222726	0.941051	5.69578	1.94859	0.17241	0.387793	No
ENST00000496525.1	ENSG00000196199	MPHOSPH8	7.63218	11.432	4.89454	12.6044	6.08502	6.81913	38.9637	30.1158	11.1731	10.4669	4.22663	6.73203	14.0078	12.6194	5.38938	11.1872	9.87599	8.12361	9.70187	12.2074	8.41681	5.30384	15.9101	15.4934	-0.558242	1.04544	-2.1413	3.32021	10.6086	0.000882937	0.00871225	Yes	0.470456	0.0527306	-1.12553	3.32021	2.6406	0.0940824	0.280039	No
ENST00000496526.5	ENSG00000214021	TTLL3	3.156	7.04039	38.4798	5.14277	29.7434	0.195468	20.991	0.167095	5.22286	0.567796	16.8893	18.8712	8.38458	2.27663	24.8228	37.7656	7.75441	6.4599	14.2374	9.47114	30.7762	0.181546	0.499804	35.608	0.343791	0.857568	4.03108	2.49256	0.668286	0.586606	0.764377	No	-0.276711	-0.0286784	1.17156	2.49256	0.056655	0.981486	0.999988	No
ENST00000496528.5	ENSG00000162542	TMCO4	50.5133	44.2443	32.8337	52.0697	47.3785	49.7228	0.00883874	39.5044	41.5735	48.0474	41.8112	44.2011	19.5444	46.9319	40.1254	31.3986	31.2584	28.991	52.8453	52.2623	45.8978	54.9786	37.1454	22.4549	0.0561748	-0.680408	5.90854	4.82358	2.01174	0.162824	0.358249	No	0.345963	0.049577	5.61104	4.82358	1.7973	0.198038	0.416278	No
ENST00000496529.6	ENSG00000147144	CCDC120	40.2544	50.8948	58.4312	40.7741	0.0829555	5.76206	2.30263	23.7625	126.207	104.832	93.1657	80.9546	9.16398	55.4951	87.8409	62.2565	44.4891	50.9537	0.749741	41.0441	12.7982	8.69878	32.0353	80.3684	0.83126	5.0276	3.32154	4.54693	3.43543	0.0495959	0.170948	No	-3.13734	3.93181	2.77812	4.54693	3.06586	0.0663239	0.227143	No
ENST00000496535.6	ENSG00000067334	DNTTIP2	178.103	93.0152	107.098	45.6944	78.2134	54.0684	26.9152	9.31135e-10	44.9282	66.9817	17.7844	123.989	112.396	60.7593	89.9108	67.2362	99.444	227.618	92.7872	116.951	112.296	112.028	45.0391	71.6378	-0.575062	0.345715	18.9058	4.75734	2.50094	0.105921	0.278358	No	0.574445	0.786411	18.4528	4.75734	2.38617	0.116919	0.315706	No
ENST00000496538.1	ENSG00000143319	ISG20L2	17.633	7.23848	24.3978	33.6342	18.8963	4.82259e-06	0.00660367	0.0356061	64.1235	51.5435	8.75394	31.5738	9.48171	0	5.28558e-08	24.7363	98.6636	28.5803	16.9179	6.56528	0	10.1265	5.12443	0.0451241	-0.784975	9.95601	-3.74528	0.644823	0.423714	0.73989	0.875071	No	-1.4426	10.0509	4.97084	0.644823	0.494118	0.693779	0.84416	No
ENST00000496543.1	ENSG00000128699	ORMDL1	160.096	80.8864	124.133	101.085	147.715	104.167	156.071	99.5571	107.262	150.577	178.314	182.035	286.806	221.198	172.189	207.425	162.82	159.069	205.927	194.171	317.47	258.889	263.08	195.237	0.685594	1.02185	0.600393	7.37812	5.94688	0.00902841	0.0498442	Yes	0.836006	1.20862	0.862468	7.37812	9.21054	0.00163209	0.0173131	Yes
ENST00000496554.5	ENSG00000148303	RPL7A	34.0262	32.3472	74.1054	60.2926	37.676	65.5584	17.0274	39.7046	31.649	73.1529	36.4293	61.9258	43.457	63.8473	144.321	72.3768	60.2913	73.2794	48.9618	66.4972	67.1789	78.9744	95.1773	74.9882	-0.492959	0.0838941	1.97479	5.78993	5.67426	0.0106514	0.056277	No	-0.228304	0.551482	1.70006	5.78993	4.43905	0.0238284	0.116584	No
ENST00000496567.5	ENSG00000148120	AOPEP	164.837	143.698	165.321	159.732	197.612	212.554	176.14	328.816	123.2	113.296	122.106	164.289	171.72	150.231	162.332	195.478	138.85	149.551	164.704	168.853	178.121	213.847	205.352	172.957	-0.198277	-0.351631	-0.434023	7.39619	1.9477	0.172548	0.370279	No	0.0373621	-0.0705311	-0.352745	7.39619	0.725121	0.555128	0.745046	No
ENST00000496574.6	ENSG00000008710	PKD1	12.0669	20.5415	57.0183	50.7399	23.7354	34.681	43.7178	0.141111	49.3368	48.3054	19.8745	70.1595	12.7843	14.4028	14.4404	48.8469	81.4338	18.8513	50.0345	55.0762	21.1139	24.5615	65.1364	0.46386	-0.526492	-1.08023	3.41859	4.4317	0.852681	0.490106	0.685916	No	-0.0350959	-0.333298	1.14605	4.4317	0.092584	0.962795	0.999988	No
ENST00000496577.5	ENSG00000155363	MOV10	1.02796	3.37144	92.0758	24.4643	0.0220394	66.1791	0.0931431	0.0176532	147.751	86.2799	104.478	113.062	1.75971	0.282206	0.645402	1.36986	2.32939	85.3717	0.0776962	75.2677	0.0796472	35.1399	0.0614999	22.2571	1.19533	-0.77719	4.53531	1.7636	0.449132	0.722221	0.862974	No	-4.29471	0.470134	4.85063	1.7636	0.838456	0.496979	0.698387	No
ENST00000496583.1	ENSG00000170892	TSEN34	189.766	172.961	190.488	210.086	159.209	168.805	120.573	38.2917	110.343	140.59	153.695	103.903	199.797	161.952	138.132	104.619	138.087	201.149	188.491	153.735	207.305	201.232	188.329	119.578	-0.662688	0.13391	0.823088	7.21891	2.1453	0.144456	0.33462	No	-0.232874	0.317165	1.1431	7.21891	2.7635	0.0848944	0.264433	No
ENST00000496589.5	ENSG00000068885	IFT80	29.6042	41.175	106.046	135.87	82.398	170.784	52.0599	121.058	49.5099	0.678394	53.0307	19.7359	1.26925	53.5709	14.9517	15.5117	104.854	49.4595	81.2168	124.183	57.7138	77.4913	69.3327	31.3887	-1.89156	-3.84661	-2.38207	5.34872	2.7119	0.0886225	0.249823	No	-0.257299	-0.82688	-0.76701	5.34872	0.150909	0.927224	0.985601	No
ENST00000496592.5	ENSG00000122417	ODF2L	5.6253	16.2561	0.920981	12.5557	0	5.93356	0.0123794	35.3159	20.4647	18.8232	0.000235636	3.89696	10.6079	26.9759	9.41868	1.3674e-08	10.7974	15.8688	9.50085	6.80641	16.8337	20.383	0	0.50945	-6.81016	1.51143	-10.8474	0.730899	0.986254	0.435275	0.638657	No	1.24172	1.64239	-0.376154	0.730899	0.0204586	0.995783	0.999988	No
ENST00000496594.5	ENSG00000148334	PTGES2	62.2235	46.8054	35.6266	54.6834	10.1969	40.1022	34.1416	54.3399	28.6226	43.8124	12.5965	36.1468	37.1439	20.5353	19.8477	17.5476	36.915	62.3223	42.2884	22.087	93.3472	72.1999	59.2646	43.4839	-1.04858	0.449709	-1.20665	5.17485	2.27088	0.129284	0.3136	No	-0.5303	2.02139	0.237054	5.17485	3.64249	0.0423583	0.171741	No
ENST00000496597.1	ENSG00000187742	SECISBP2	7.49567	3.35189	17.9336	7.6248	17.0782	15.6011	4.90755	33.8351	4.96496	0.000426503	6.16067	10.7589	12.4196	4.37579	12.5256	13.2342	3.62508	1.9623	8.78115	9.58072	24.2826	17.4179	4.50677	14.8676	-0.52237	-1.14678	-0.00122132	2.56247	0.0677084	0.9761	0.999997	No	-0.350374	0.333344	-0.65463	2.56247	0.0282442	0.993278	0.999988	No
ENST00000496599.3	ENSG00000158863	FHIP2B	212.488	175.048	139.214	130.333	0.0669561	129.466	0.00234154	180.799	115.554	87.4591	85.8146	64.6198	178.004	95.3075	157.671	0.502435	161.555	218.795	52.0946	96.4041	209.993	139.249	136.781	211.528	-0.855083	5.46725	3.77394	5.59848	0.842199	0.495162	0.690385	No	-0.926568	5.85996	8.03026	5.59848	1.87125	0.185017	0.401922	No
ENST00000496603.5	ENSG00000134330	IAH1	18.2471	40.6978	40.1589	35.1368	41.6127	47.5945	10.6946	48.3259	37.329	34.4226	15.6395	16.2574	24.8676	11.5858	13.4995	20.3276	37.2889	12.8904	34.1956	32.1052	49.0834	22.7862	35.3349	44.3654	-1.23621	-1.3906	-0.456665	4.76265	2.6911	0.0901772	0.252629	No	-0.181043	-0.41221	0.800426	4.76265	0.618336	0.615561	0.790321	No
ENST00000496607.5	ENSG00000160294	MCM3AP	60.132	91.3558	123	189.653	97.669	68.8712	214.206	111.372	64.3058	44.8107	48.1441	61.8039	15.7059	71.2141	45.1353	162.805	42.0221	42.6013	98.9354	104.005	162.929	111.401	217.755	102.765	-1.48541	-1.29417	-0.849457	6.37189	3.22423	0.0584718	0.191462	No	-0.590403	0.716031	-0.0461681	6.37189	0.604798	0.623614	0.795869	No
ENST00000496634.2	ENSG00000255508	TUT1	54.4541	72.3413	54.5394	98.3693	103.244	119.439	114.16	5.30817	89.8775	131.149	105.176	96.0404	132.605	108.479	116.904	78.2777	104.114	116.642	93.3085	120.483	184.576	111.83	87.7912	178.681	0.456433	0.111101	1.95829	6.51085	1.49061	0.263973	0.472954	No	0.533628	0.371588	2.34706	6.51085	2.18011	0.140058	0.347955	No
ENST00000496641.1	ENSG00000090263	MRPS33	72.944	78.0185	84.5698	132.032	64.4229	84.4752	35.3221	34.9008	37.3477	40.9148	62.7715	60.9712	40.5517	53.5013	84.4055	79.8321	50.5762	73.6892	71.1386	60.6074	58.8991	76.0626	85.7497	101.931	-0.77236	-0.663381	1.22524	6.00168	14.1311	0.000233536	0.00316537	Yes	-0.686417	-0.140334	1.41291	6.00168	13.8491	0.000257306	0.00431471	Yes
ENST00000496648.1	ENSG00000183943	PRKX	5.31443	2.5431	7.73189	11.6807	12.108	8.10797	11.1699	10.9898	13.7895	17.7866	5.40187	11.7527	8.66307	3.48753	8.65539	1.32188	5.04689	6.20397	13.1536	9.68757	4.57299	5.40208	4.91982	17.6477	-0.254253	-0.850072	-1.71172	2.88329	1.95312	0.171702	0.369157	No	0.248321	-0.995288	-0.249812	2.88329	0.585666	0.635144	0.803829	No
ENST00000496655.1	ENSG00000172301	COPRS	41.1956	19.4981	17.4253	17.9034	29.9261	41.9552	68.2718	7.50057	34.3708	44.9119	31.5229	38.5168	76.7406	47.9056	93.3389	46.1875	33.3215	9.96394	19.6842	19.2016	54.6438	38.6855	61.3174	10.0627	0.980238	0.774966	1.53681	4.96821	1.41997	0.28236	0.492771	No	0.138423	0.375799	0.134478	4.96821	0.0645956	0.977654	0.999988	No
ENST00000496658.5	ENSG00000119487	MAPKAP1	60.6679	0	0	63.0067	94.3051	1.58786	0.0014558	27.0127	14.2938	54.9486	61.5285	0.766153	0	8.79995	19.6526	0.120536	18.9612	1.01969	12.5213	27.0658	51.163	16.279	0	0	-3.19799	-0.475679	2.95629	2.96821	0.259346	0.852882	0.946796	No	-1.77508	1.23781	NA	2.96821	NA	NA	NA	NA
ENST00000496660.5	ENSG00000166839	ANKDD1A	8.00311e-07	7.01355	11.8222	11.9895	5.48058	7.33375	25.6101	0.488649	17.0496	21.2236	0.000433966	0.00189326	0.0306737	11.5687	0.00933553	24.0379	8.6432	0.215712	8.48101	2.90163	12.3657	0.0635257	30.7163	12.5971	-13.6811	-3.41179	-2.90066	-0.121667	2.05373	0.156782	0.350441	No	-1.26301	-2.83856	2.47522	-0.121667	0.156382	0.923669	0.983929	No
ENST00000496662.5	ENSG00000135778	NTPCR	13.3945	6.5969e-05	9.28626e-07	8.35719	41.4508	29.5998	151.285	0.000165993	7.38711e-05	0.00367136	13.142	0.158325	0.609365	0	8.39264e-07	3.26941e-05	0.158407	27.2252	0.00482526	12.0891	58.2081	59.4014	1.74779e-08	66.8385	9.01623	-5.84504	-14.8848	-3.85537	1.01169	0.421948	0.62676	No	6.43792	0.747366	-7.19591	-3.85537	0.291386	0.830829	0.9332	No
ENST00000496663.1	ENSG00000164896	FASTK	104.919	96.9291	97.849	88.8989	113.605	157.7	127.089	130.432	94.8541	95.5854	111.101	103.041	137.366	119.837	131.456	87.6164	123.658	79.4694	112.072	78.1718	130.461	138.77	101.534	84.9412	0.19811	-0.0610564	-0.262647	6.7604	0.587239	0.63419	0.799793	No	0.00514271	0.00755471	-0.471325	6.7604	1.16563	0.360905	0.581521	No
ENST00000496673.5	ENSG00000059588	TARBP1	27.8706	2.5292	23.977	20.514	1.30437e-06	6.28792	122.725	26.5165	21.616	33.807	33.9739	39.2431	50.792	48.8141	102.348	81.0609	25.4991	32.2886	23.5197	27.4563	23.806	28.62	18.525	125.651	0.719303	14.0857	0.675086	3.90246	3.28301	0.0558313	0.185472	No	0.196371	13.1539	-0.241713	3.90246	2.85065	0.0789955	0.253003	No
ENST00000496676.5	ENSG00000158286	RNF207	76.0965	114.82	87.6541	113.383	98.7218	165.545	105.336	224.719	169.07	115.936	148.576	129.668	204.917	178.805	220.62	221.786	91.1039	84.8656	95.384	86.0463	143.871	144.684	222.551	81.7414	0.477458	0.582385	0.523805	7.02278	1.4481	0.274876	0.484851	No	-0.138049	0.174511	-0.189924	7.02278	0.147274	0.92957	0.986574	No
ENST00000496677.6	ENSG00000157224	CLDN12	72.8909	123.135	81.1853	68.4533	0.396267	0.0407896	0.247022	4.95026	143.925	118.016	165.422	175.829	17.589	51.0734	95.9795	17.5009	50.1402	68.1766	31.6112	89.574	83.0802	46.6343	0.393624	0.0447234	1.19392	7.88111	5.2119	4.10894	14.9486	0.000177744	0.00257885	Yes	-0.486413	8.93543	-3.05908	4.10894	14.7401	0.000190349	0.00345656	Yes
ENST00000496679.2	ENSG00000243989	ACY1	42.6409	36.5589	55.6938	43.5507	29.411	37.6592	4.71191	37.85	35.2474	41.352	53.697	43.8075	35.0649	29.7584	45.8731	36.1366	23.7917	22.8319	33.3168	27.9978	25.0555	33.7697	30.6879	12.6737	-0.0220955	-0.0430165	1.60822	4.96468	1.87972	0.183587	0.38352	No	-0.689324	-0.194253	0.562413	4.96468	0.602111	0.625223	0.796945	No
ENST00000496684.6	ENSG00000163468	CCT3	48.9008	41.8703	51.2813	52.6097	52.5003	55.6014	40.7598	81.8126	20.9672	15.3571	51.7235	27.4595	25.0748	24.6384	53.2062	12.465	31.3963	40.6802	40.8373	44.2108	29.1513	31.8666	73.8008	14.6867	-0.462817	-1.12015	-1.165	5.1724	1.96011	0.170615	0.367915	No	-0.289736	-0.825921	-0.810662	5.1724	0.987119	0.429633	0.643305	No
ENST00000496695.1	ENSG00000101935	AMMECR1	11.3096	7.54351	6.92487	17.041	13.3246	19.7071	38.645	7.85239	8.14465	16.3453	6.51316	13.0412	9.7399	15.0055	6.92323	26.2097	10.905	9.0336	8.70972	10.2847	6.94662	17.1812	8.24519	25.6179	-0.237182	-0.422668	-0.370934	3.56118	0.172238	0.91322	0.980218	No	-0.198836	-0.568797	-0.261354	3.56118	0.199461	0.894861	0.969698	No
ENST00000496696.5	ENSG00000106245	BUD31	151.232	113.045	112.931	104.823	117.088	185.206	181.075	172.95	74.1118	161.643	148.979	204.513	188.575	213.843	210.353	104.076	135.726	146.275	223.597	164.362	244.638	239.722	306.792	227.277	0.681957	0.447477	-0.258242	7.35267	1.64857	0.227416	0.432678	No	0.817196	0.71764	0.577387	7.35267	3.41473	0.0503941	0.191739	No
ENST00000496703.1	ENSG00000082781	ITGB5	26.4185	33.0577	47.5622	45.9516	40.4017	33.5943	67.5299	16.3521	48.0298	70.4405	26.8998	31.9345	48.0756	50.7457	27.3556	15.2598	44.9079	25.074	17.4274	33.9156	45.1294	49.579	47.966	19.0346	-0.673609	0.422977	-0.701713	5.12977	1.05575	0.401733	0.607775	No	-0.943313	0.360581	-0.137181	5.12977	0.974684	0.434897	0.647837	No
ENST00000496704.1	ENSG00000152076	CCDC74B	1.15442	22.0223	8.53393	16.6903	19.8446	8.01748	45.3541	0.103762	17.0732	26.7674	16.5236	18.8871	17.1111	26.4841	14.7712	29.7448	18.6878	14.0018	17.0114	12.5088	5.67954	16.5883	19.9135	29.1867	0.565819	0.755044	3.27239	3.65005	0.962744	0.440013	0.642961	No	0.289578	-0.377978	3.4742	3.65005	1.02069	0.415746	0.631336	No
ENST00000496713.1	ENSG00000113966	ARL6	0.00851982	19.7232	18.8476	11.041	0.504679	0.397684	7.34788	0.0430468	38.0618	36.6246	8.39419	36.9469	0.0106935	8.73709	9.29018	37.6711	45.5106	22.9103	0.00558583	42.4233	20.2152	3.04266	7.86688e-07	0.403242	0.287834	-0.55155	5.05586	0.716955	0.27099	0.84519	0.942353	No	-4.88917	4.12979	-9.96368	0.716955	1.4645	0.270613	0.494197	No
ENST00000496720.1	ENSG00000196576	PLXNB2	45.4337	54.4348	19.6022	34.7969	32.3253	6.07045	22.3825	26.6432	30.3083	43.0759	48.007	27.0103	43.461	19.5828	42.8501	34.3424	28.5919	42.2997	31.669	30.7981	39.3048	19.22	14.8619	26.0637	0.463392	1.05839	0.651575	4.8666	1.33195	0.30724	0.517473	No	0.257971	0.97239	-0.31124	4.8666	0.839508	0.496468	0.698129	No
ENST00000496722.1	ENSG00000185651	UBE2L3	97.3233	119.7	144.402	144.826	87.9527	89.2937	154.072	151.467	293.643	383.19	264.456	305.388	362.148	238.359	336.279	190.859	219.301	277.994	222.561	221.546	243.917	264.646	107.297	227.111	0.974629	1.72914	0.729778	7.61642	13.4464	0.000296267	0.00379704	Yes	0.618696	1.51951	0.0312028	7.61642	8.0956	0.00278788	0.0257736	Yes
ENST00000496726.5	ENSG00000151092	NGLY1	11.9767	7.91107	16.061	22.9605	18.2876	16.7803	0.00269942	6.97982	28.1864	34.5319	38.6935	38.0744	27.4419	39.4855	38.9741	29.2552	12.254	11.7752	27.0221	22.7698	18.1225	14.7452	12.3013	11.8624	0.9991	0.910037	7.9425	3.75005	4.26045	0.0269967	0.110876	No	0.369273	-0.0998035	6.45951	3.75005	2.74831	0.0859733	0.266382	No
ENST00000496738.6	ENSG00000160789	LMNA	155.223	203.802	13.5888	24.382	18.3011	32.3072	0.145554	0.933183	72.5479	94.604	10.7504	42.8661	12.4759	9.7777	0.0881212	16.3034	229.827	174.77	4.38677	18.9926	21.1647	17.1574	0.0893698	18.3983	0.237998	-1.13853	1.70144	3.73295	0.271212	0.845035	0.942247	No	-0.995778	-0.351647	1.79879	3.73295	0.277793	0.840417	0.938577	No
ENST00000496742.5	ENSG00000163479	SSR2	0.211156	6.14823	12.9265	9.69425	0	12.818	11.4862	0.0189962	14.1568	11.248	11.5707	6.77258	21.0127	39.4146	9.08242	6.81129	9.14718	4.78119	18.819	10.4723	7.73479	9.34424	44.436	2.13657e-05	-0.338645	1.16683	4.07366	2.05608	0.250595	0.859369	0.951067	No	0.326618	-0.592378	-3.92219	2.05608	0.22367	0.878082	0.960501	No
ENST00000496752.1	ENSG00000184465	WDR27	11.3632	20.7673	30.436	20.0534	33.7163	17.3336	2.38995	9.73552	37.2388	20.4079	32.0792	25.2838	25.4189	32.3642	9.15947	41.7765	13.8244	23.31	24.5507	18.6735	8.05163	39.5022	51.0398	31.6524	0.205114	0.246641	2.01982	4.35451	1.9175	0.177358	0.375573	No	-0.206432	-0.438864	3.05878	4.35451	4.39714	0.0245317	0.118959	No
ENST00000496756.2	ENSG00000092621	PHGDH	190.246	249.533	242.479	249.453	279.878	189.368	125.174	108.801	269.1	203.668	241.414	286.559	227.481	301.363	185.779	139.969	292.066	316.346	302.904	289.981	265.201	256.874	264.306	80.2216	0.096857	0.185631	0.466533	7.78098	0.522627	0.674338	0.828703	No	0.269095	0.181079	0.31932	7.78098	0.414049	0.745813	0.880123	No
ENST00000496760.5	ENSG00000122696	SLC25A51	213.552	216.652	215.371	206.484	285.388	319.174	325.516	321.729	293.843	326.425	230.979	246.7	285.306	284.451	352.393	353.77	181.74	163.08	172.01	159.091	208.476	232.855	179.66	195.335	0.178837	-0.0832877	0.125712	7.91394	1.27882	0.323393	0.533574	No	-0.350254	-0.453977	-0.788677	7.91394	22.2189	2.35133e-05	0.00071278	Yes
ENST00000496771.5	ENSG00000000003	TSPAN6	25.3848	54.5032	40.4584	38.1203	38.9568	66.4235	89.5033	44.8516	41.4531	30.7194	46.6867	35.2576	30.85	73.7594	20.3481	83.1015	59.7929	62.0552	57.1525	62.8099	78.0524	76.1139	99.4252	64.085	0.0469733	-0.0927368	-0.623664	5.66872	0.358794	0.783752	0.904102	No	0.609404	0.599516	0.33325	5.66872	0.755573	0.538903	0.732415	No
ENST00000496775.5	ENSG00000101361	NOP56	99.1378	108.117	131.865	98.2755	133.37	131.087	116.264	99.328	307.456	325.535	370.104	377.118	465.406	352.99	426.194	445.106	105.05	115.387	128.907	129.793	205.546	141.944	165.721	163.213	1.71449	1.61608	2.01899	7.51461	86.6866	9.21278e-09	1.7815e-06	Yes	0.184287	0.369411	0.613923	7.51461	4.92817	0.0171219	0.092913	No
ENST00000496793.3	ENSG00000203993	ARRDC1-AS1	61.3335	60.2167	21.4461	14.701	15.7687	14.5127	0.078353	58.304	39.3308	63.9894	64.7641	57.8141	30.6591	44.6008	54.1721	24.8207	61.555	42.7854	65.8307	48.7576	0.0418069	46.2352	50.7957	47.844	1.78499	1.2895	4.10065	4.55699	0.942078	0.449012	0.650742	No	1.67388	-3.44372	4.52762	4.55699	1.52896	0.254541	0.476468	No
ENST00000496800.5	ENSG00000115661	STK16	56.1678	24.8696	16.8476	39.9791	0	0.000376547	74.7755	44.4146	14.6038	13.0476	42.7766	40.5336	0.668569	54.4635	0.00194642	2.63836	21.3406	23.8539	44.892	54.2157	7.92507	42.1909	0.341294	0.132766	0.682076	13.9681	-9.65139	2.61926	10.9971	0.000977012	0.00940981	Yes	0.926691	15.5675	-8.08071	2.61926	11.1955	0.000905502	0.0111745	Yes
ENST00000496809.5	ENSG00000163159	VPS72	114.937	117.113	79.2248	104.445	100.563	0.000400455	0.0108583	3.47744e-05	32.811	74.9759	64.5314	84.2769	0.0646589	69.5616	76.5893	120.732	73.099	201.401	34.3131	67.8527	131.491	33.4537	197.359	164.807	-0.302743	3.40166	17.2557	3.82919	5.26913	0.0137252	0.0679223	No	-0.914728	8.36851	18.163	3.82919	6.82456	0.00544494	0.0414332	Yes
ENST00000496811.6	ENSG00000174953	DHX36	322.578	318.651	415.081	351.611	282.868	276.085	199.813	325.917	151.369	176.322	181.073	149.928	127.259	115.636	119.918	163.176	468.136	471.942	322.502	352.042	274.722	386.238	453.948	209.885	-1.21326	-1.20394	-0.867341	7.97346	11.9789	0.00050922	0.00572259	Yes	-0.181157	0.22111	0.274484	7.97346	0.512084	0.681068	0.835426	No
ENST00000496813.5	ENSG00000231500	RPS18	117.146	85.2498	129.446	175.097	135.821	225.612	163.376	290.619	72.6019	100.964	129.877	138.596	122.525	94.1965	204.497	219.76	99.9062	89.1828	106.471	126.378	101.771	443.177	230.031	234.156	-0.166236	-0.704361	-0.0396596	7.17221	0.656062	0.593581	0.769547	No	-0.37615	0.278833	0.0909873	7.17221	0.284133	0.835966	0.936068	No
ENST00000496816.5	ENSG00000258366	RTEL1	19.2992	4.55272e-05	52.3957	38.0693	87.205	24.4945	0.00162742	173.415	4.00075	5.43332	37.7754	17.2646	15.833	30.9	39.7219	65.6115	18.836	14.3429	53.2264	32.0189	44.7543	93.7767	56.7731	71.9935	-0.806406	-1.06316	6.58643	3.62346	0.605214	0.623365	0.791672	No	-0.113505	0.487193	6.91102	3.62346	0.643418	0.600871	0.779934	No
ENST00000496817.5	ENSG00000197956	S100A6	359.009	302.268	328.561	287.67	448.585	375.077	376.09	557.601	181.302	243.08	241.282	305.889	397.064	385.732	421.298	382.414	225.239	268.541	253.128	275.118	538.712	453.029	375.767	445.049	-0.178423	-0.0677974	-0.190166	8.40149	0.503166	0.686798	0.837735	No	-0.220329	0.268276	-0.163255	8.40149	1.02006	0.416	0.631517	No
ENST00000496824.5	ENSG00000141959	PFKL	14.6221	25.6473	6.3345	8.3359	11.9913	1.36193	10.1083	0.000237637	9.87281	4.47276	10.4625	0.00239185	21.3826	14.1451	18.4363	27.5768	14.3884	16.426	16.8024	16.3312	28.0636	20.1038	30.4671	0.0189749	-5.52154	2.10551	8.84567	2.13793	1.89703	0.180703	0.379677	No	1.1888	2.55523	3.95545	2.13793	0.395411	0.758514	0.888674	No
ENST00000496825.2	ENSG00000093167	LRRFIP2	15.0303	8.66394	9.86776	8.48979	24.7918	9.72483	3.60124	0.701197	15.3444	11.521	10.0682	9.32931	18.1663	21.5024	20.242	6.17404	8.80408	9.29433	16.201	6.38491	2.85397	10.8023	3.99493	5.95954	0.0825263	0.34808	2.81455	3.11768	3.97054	0.033227	0.128622	No	0.152114	-1.48361	1.61849	3.11768	2.38921	0.116612	0.315366	No
ENST00000496830.1	ENSG00000125676	THOC2	2.06852	4.74954	11.3568	10.9238	3.3552	13.5449	28.1772	3.20039	4.46606	0.10224	12.4924	14.8994	24.4191	16.5083	18.513	25.9282	3.09111	6.31043	13.3773	13.6057	5.68593	21.8245	21.73	21.3247	0.292639	1.57449	1.20611	3.07618	0.676707	0.581843	0.760296	No	0.276482	0.724595	1.18068	3.07618	0.335967	0.79964	0.915037	No
ENST00000496834.6	ENSG00000148985	PGAP2	234.013	275.531	184.211	165.896	244.881	103.902	0.0345031	393.076	214.158	394.428	326.266	247.25	516.168	392.37	279.27	134.358	263.228	409.021	75.28	215.498	274.874	79.8765	427.394	421.208	0.700191	1.49637	5.71696	7.38932	1.57852	0.242893	0.449831	No	-0.456813	-0.106346	6.84814	7.38932	2.10021	0.150383	0.361478	No
ENST00000496846.1	ENSG00000235859	NA	152.957	115.299	135.506	117.537	155.93	114.078	187.772	184.594	96.0301	93.8722	96.2455	95.7496	119.496	112.304	109.327	157.365	119.546	93.7023	103.966	110.284	128.973	112.692	115.313	136.39	-0.394668	-0.203277	-0.505288	6.91917	3.35714	0.0526933	0.178437	No	-0.237067	-0.145733	-0.570023	6.91917	2.98584	0.0707442	0.235909	No
ENST00000496855.1	ENSG00000071189	SNX13	66.0705	105.821	91.3665	79.0255	127.453	126.585	60.619	157.917	0.00143245	5.30986	15.9015	20.3508	28.2521	6.52217	0.00418569	23.5148	65.9811	99.7274	61.3181	77.3179	79.8899	56.7231	133.109	58.8317	-2.23987	-3.22608	-8.28477	4.51032	2.35255	0.120381	0.301046	No	-0.303433	-0.915991	-0.144865	4.51032	0.0266453	0.993829	0.999988	No
ENST00000496856.6	ENSG00000121864	ZNF639	352.331	358.477	216.752	279.442	104.693	79.7329	0.181008	106.412	376.058	377.331	292.799	304.344	120.174	105.761	165.846	108.99	285.95	413.989	248.095	256.699	85.2553	184.782	190.898	0.978985	0.278508	0.303262	4.93706	6.90675	1.44555	0.275547	0.485525	No	0.0361884	0.458135	1.63919	6.90675	0.170688	0.91425	0.980265	No
ENST00000496857.5	ENSG00000115504	EHBP1	89.4873	113.578	76.9468	91.5605	91.2506	76.7462	121.311	121.655	41.8647	85.5092	109.565	127.275	135.01	92.9995	109.992	68.2718	55.1029	65.6529	62.1897	54.2198	87.9408	63.7528	30.3593	59.8178	0.492503	0.421146	-0.487376	6.31666	1.55227	0.248988	0.456154	No	-0.531546	-0.160453	-1.51132	6.31666	6.12068	0.00814259	0.0553021	No
ENST00000496858.1	ENSG00000131791	PRKAB2	6.80485	8.49967	16.4594	17.6725	15.5615	20.4546	25.5064	13.3234	14.6793	9.47313	24.0686	6.36566	9.84606	7.64314	4.92858	8.65235	23.333	5.77266	23.6368	20.9144	8.12946	18.3708	17.6637	12.4619	-0.462443	-1.04028	-1.49721	3.65899	2.52215	0.104018	0.275336	No	0.382556	-0.54588	-0.313258	3.65899	0.386746	0.764455	0.892558	No
ENST00000496860.1	ENSG00000122674	CCZ1	41.1478	4.25086	16.8514	26.2263	11.8717	31.5378	0	2.83056	10.5963	3.75595	0.923582	19.3408	0.240229	9.33548	74.9549	62.3279	13.526	29.3284	27.3797	10.4605	0	0	15.2104	17.3924	-2.31442	-3.69163	4.59379	3.52178	3.60747	0.0500471	0.171962	No	-0.31291	NA	2.5226	3.52178	NA	NA	NA	NA
ENST00000496861.5	ENSG00000158793	NIT1	25.669	32.0811	23.8576	14.8455	48.2356	36.6641	41.7122	48.3567	69.2369	71.7688	63.0803	76.084	67.4803	41.8052	57.5183	98.342	32.4792	39.6308	16.8436	33.4087	20.9097	51.7191	80.173	49.2771	1.88015	0.336842	0.743822	5.41034	6.63028	0.00606977	0.0371999	Yes	0.333973	-0.354799	0.484925	5.41034	0.745718	0.544105	0.736418	No
ENST00000496871.1	ENSG00000135269	TES	1.05539e-05	16.407	5.93935	38.738	20.6957	16.2211	105.425	7.83133e-06	33.7117	1.7054e-09	0.265877	39.1186	25.5543	28.4604	39.5929	43.2347	10.9459	6.95205	15.134	20.582	5.46518	8.62273	3.79345e-06	32.3211	-2.23369	0.55766	10.4918	0.00712256	0.358912	0.783671	0.904074	No	0.218527	-1.41632	-1.37571	0.00712256	0.012276	0.99804	0.999988	No
ENST00000496882.5	ENSG00000133226	SRRM1	68.0619	63.676	32.621	66.8668	66.8999	62.449	95.3582	53.5455	84.7016	81.6626	49.114	61.4605	44.6624	42.8517	11.2161	57.8936	83.15	46.4629	22.246	60.2656	22.5572	30.9124	63.3242	61.0632	0.234352	-0.563133	-1.48757	5.65611	2.06057	0.155821	0.349171	No	-0.351104	-1.29146	-0.200531	5.65611	1.45987	0.271811	0.495304	No
ENST00000496912.1	ENSG00000135269	TES	41.5499	48.7962	79.3065	77.6835	48.5757	69.3696	48	57.1071	43.0186	31.7331	45.2816	59.7677	28.5643	51.1008	59.4564	27.5852	49.907	32.7938	83.4967	89.664	52.2076	61.0964	50.7216	58.4766	-0.593378	-0.603489	-0.37049	5.68506	2.16661	0.141746	0.330858	No	0.140601	-0.0395955	0.0568775	5.68506	0.0623702	0.978747	0.999988	No
ENST00000496913.6	ENSG00000138162	TACC2	0.0548074	0.00205063	0.647581	36.0031	4.98969	0.0559571	18.3428	0.0509009	68.9152	63.062	62.9859	0.00411889	0.000267447	38.4367	62.093	0.281876	5.71436	32.2552	43.2223	37.8274	2.66725e-06	0.742453	2.08365	0.33647	-3.24488	-2.38173	2.11426	-0.171182	0.166791	0.916833	0.981938	No	3.06594	-8.55263	-0.206659	-0.171182	0.666378	0.58769	0.769826	No
ENST00000496925.5	ENSG00000175166	PSMD2	31.1246	14.8661	26.2166	16.9341	4.16386	51.1144	36.6464	29.0931	3.08711	28.6012	33.0568	28.7813	2.77547	5.18422	24.4086	17.2766	44.2167	36.4011	12.1676	24.1831	30.7797	11.7823	15.5197	14.6419	0.549834	-1.94336	-0.66907	4.14787	1.31613	0.311956	0.522061	No	-0.296681	0.384437	-1.11507	4.14787	0.430083	0.734977	0.872669	No
ENST00000496927.5	ENSG00000136878	USP20	28.8654	32.421	12.4573	14.9763	9.8304	15.3922	33.2605	38.1282	24.566	21.8776	31.3047	31.4394	14.9201	25.3998	46.575	15.1733	19.519	30.9757	26.7667	18.1253	20.8606	24.7232	22.9332	13.3901	1.19964	0.66228	-0.42179	4.47676	3.22621	0.0583802	0.191239	No	0.689387	0.884564	-1.02303	4.47676	3.61645	0.0431985	0.173902	No
ENST00000496942.5	ENSG00000188130	MAPK12	19.6445	30.6466	19.3837	28.7029	8.12214	0.77861	37.6244	65.8239	20.1133	17.5555	20.2703	13.495	7.36606	6.37733	22.3258	30.4967	58.4344	47.9052	61.6928	33.9427	29.0385	76.2862	78.5548	47.0402	-0.512125	1.44651	-0.931457	4.55253	1.61854	0.233914	0.439641	No	0.956081	4.22621	0.288656	4.55253	9.47246	0.00144808	0.0158316	Yes
ENST00000496958.5	ENSG00000090263	MRPS33	197.769	8.091	0	1.32205e-06	172.614	212.518	278.934	287.863	105.141	138.527	131.706	95.5842	23.2336	0	86.1982	411.328	156.194	157.996	75.0436	130.883	0.165825	125.69	336.255	181.907	26.3387	-3.04328	-0.589643	5.35489	28.1608	2.07759e-05	0.00051624	Yes	26.1597	-5.3907	-0.196276	5.35489	29.1401	1.76602e-05	0.000572409	Yes
ENST00000496962.2	ENSG00000115486	GGCX	138.296	122.61	156.025	124.41	198.079	170.971	134.778	103.223	93.6575	82.1504	105.517	139.567	147.874	115.416	152.904	80.9967	117.416	112.816	117.518	118.908	142.302	162.153	136.095	166.538	-0.199221	-0.494306	-0.0838955	6.99761	1.34584	0.303161	0.513372	No	-0.237076	-0.276759	0.352054	6.99761	1.18714	0.353439	0.574588	No
ENST00000496973.5	ENSG00000000460	C1orf112	96.7979	90.6905	97.8135	86.0503	113.387	54.4232	64.9683	159.357	89.8497	78.7116	56.7671	55.2901	36.0923	48.0296	30.2721	60.6327	96.5748	82.5093	101.1	102.644	51.8429	68.9146	50.1404	43.0961	-0.711568	-0.915893	-1.24792	6.13561	5.45058	0.0122372	0.0623876	No	0.151036	-0.394223	-1.1302	6.13561	2.73341	0.0870462	0.267671	No
ENST00000497004.5	ENSG00000178053	MLF1	31.8179	49.3115	43.37	48.8962	45.6476	50.6194	66.1998	106.283	106.885	99.8409	116.494	100.301	88.9668	74.3782	118.611	72.2671	50.3188	45.1393	46.3242	71.6787	61.7313	76.5786	52.3583	28.3695	1.23101	0.758959	0.14242	5.99423	5.85823	0.00952273	0.0517762	No	0.323445	0.516357	-1.12195	5.99423	4.52196	0.0225041	0.111993	No
ENST00000497006.2	ENSG00000147955	SIGMAR1	144.64	138.555	107.418	154.918	205.319	121.13	121.12	290.178	184.704	239.085	157.529	180.662	241.481	200.866	422.445	150.668	411.005	424.489	384.691	305.306	415.488	378.176	413.6	311.544	0.387081	0.48186	0.428379	7.8441	0.888065	0.473413	0.671555	No	1.40961	1.32972	0.937145	7.8441	7.27593	0.00425901	0.0348255	Yes
ENST00000497016.5	ENSG00000171346	KRT15	217.521	212.604	241.673	220.859	315.681	295.682	308.204	308.713	212.695	236.158	270.603	269.251	378.146	388.876	295.025	328.292	194.988	179.392	167.455	153.703	238.192	177.328	173.56	194.129	0.22447	0.327869	0.0128323	7.91249	2.50879	0.105212	0.277122	No	-0.526133	-0.571985	-0.748848	7.91249	18.4887	6.131e-05	0.00145798	Yes
ENST00000497030.5	ENSG00000162433	AK4	229.761	272.617	296.843	312.835	210.296	234.644	195.127	267.086	148.321	182.475	142.119	221.434	64.2912	98.9888	125.043	98.9664	318.508	279.363	367.606	293.367	217.03	299.933	205.782	201.436	-0.780562	-1.47743	-1.03714	7.67014	17.5348	8.03074e-05	0.00141999	Yes	0.107884	0.199818	-0.165138	7.67014	0.357412	0.784711	0.905656	No
ENST00000497035.5	ENSG00000142937	RPS8	45.6176	63.4089	29.0088	38.4972	57.9755	80.1483	36.6169	216.552	36.4249	19.1723	29.5934	57.5985	64.6461	19.4358	107.539	63.532	34.3316	31.6044	20.3605	43.2227	38.0374	59.0812	44.8867	144.408	0.30503	-0.943419	-0.107442	5.56815	0.493291	0.693183	0.842616	No	-0.171842	-0.523997	-0.14539	5.56815	0.161305	0.920447	0.982624	No
ENST00000497036.5	ENSG00000188130	MAPK12	89.7061	92.9709	120.481	111.067	126.9	86.1471	78.6282	194.764	91.7927	132.91	104.107	143.398	119.519	119.836	143.025	137.825	129.553	147.541	128.717	115.19	161.602	182.795	241.602	237.922	0.0789267	0.194868	0.182128	7.01272	0.230866	0.873224	0.959143	No	0.0739887	0.717053	0.954136	7.01272	4.26687	0.0268748	0.126389	No
ENST00000497044.5	ENSG00000187164	SHTN1	550.262	654.493	611.05	661.391	765.78	715.595	762.946	815.607	683.803	611.574	611.144	610.9	598.548	560.135	597.573	585.296	610.053	542.336	562.077	599.081	680.294	555.69	498.046	662.613	-0.0571718	-0.354415	-0.415587	9.28775	3.97186	0.0331951	0.12852	No	-0.131637	-0.267817	-0.457504	9.28775	3.92936	0.0342394	0.149229	No
ENST00000497048.5	ENSG00000136826	KLF4	534.595	453.597	287.859	215.406	96.5169	61.3186	204.016	15.4656	395.269	267.524	318.124	348.773	228.22	172.697	165.659	42.2559	417.047	503.148	319.448	330.43	138.528	150.613	105.039	0.965464	0.419728	1.36771	0.574811	7.28462	0.312326	0.816182	0.924324	No	0.383752	0.908884	-2.47973	7.28462	0.935763	0.451798	0.662368	No
ENST00000497050.5	ENSG00000066322	ELOVL1	22.8711	2.64905e-06	78.0504	118.383	10.1501	197.635	7.01548	0.000286351	0.0478994	52.4122	89.7263	20.2617	21.091	8.49338e-10	1.60322e-08	0.389619	71.4803	2.13714e-07	66.9823	77.1829	8.57789	0.00597515	2.62059e-05	0.0369403	-1.17275	-18.3523	-9.14746	-2.81608	0.977407	0.433739	0.637513	No	-0.418865	-7.62816	-5.50951	-2.81608	0.205554	0.890695	0.967714	No
ENST00000497054.5	ENSG00000114978	MOB1A	31.713	47.7702	65.5481	74.7779	39.364	103.859	49.9549	105.397	110.342	35.9574	49.16	55.0934	48.4356	42.7779	15.6828	25.3987	39.1064	27.3289	60.3265	58.5527	34.4644	39.3259	87.4679	38.0015	-0.4279	-0.49025	-1.86223	5.58944	3.84413	0.0364488	0.137455	No	-0.236318	-0.796425	-0.331792	5.58944	0.790516	0.520833	0.717953	No
ENST00000497056.6	ENSG00000114209	PDCD10	2082.89	2012.96	1942.43	1977.65	1567.13	1412.21	1278.39	1557.14	2079.12	1935.48	2252.03	2307.11	1925.62	2065.8	1950.84	1810.37	1870.48	1979.91	1951.02	2068.56	1682.24	1602.97	1267.56	1508.03	0.21783	0.422977	0.413573	10.8247	7.58069	0.00362644	0.0254274	Yes	0.0356024	0.142523	-0.0292568	10.8247	0.427989	0.736388	0.873629	No
ENST00000497058.5	ENSG00000122481	RWDD3	28.7561	15.6791	21.9524	31.9657	19.0869	12.0755	0	0.0026501	15.3347	16.935	16.877	22.7845	30.821	22.1867	29.5886	63.1862	57.8216	30.1472	0	6.85398	37.693	15.7431	33.3952	1.76891e-06	-0.433895	0.784472	13.994	2.87109	1.60378	0.245576	0.45274	No	-1.95044	0.682176	1.53617	2.87109	0.0558537	0.981723	0.999988	No
ENST00000497069.2	ENSG00000160783	PMF1	7.78392	18.4441	6.96756	18.6569	14.5581	17.0359	16.8201	1.06373e-08	13.4234	10.0351	5.12173	1.70358	22.1529	18.8041	15.4615	7.39281	21.5394	21.1375	20.8236	12.4037	35.6349	19.0122	51.3935	37.182	-1.94854	0.374068	14.6255	2.6089	1.97183	0.168811	0.365754	No	0.495281	0.724904	16.6571	2.6089	2.51845	0.104347	0.297062	No
ENST00000497075.5	ENSG00000154518	ATP5MC3	1718.66	1410.35	1449.32	1519.88	1823.87	1458.75	1596.46	885.43	921.399	1157.09	1273.94	1291.89	1505.28	1437.99	1203.39	1121.09	989.076	1327.03	1427.82	1226.38	1564.81	1630.3	1202.72	1130.58	-0.210267	-0.148826	-0.033655	10.3691	0.383785	0.76649	0.893116	No	-0.165552	-0.0303049	-0.0279829	10.3691	0.165519	0.917673	0.981542	No
ENST00000497085.1	ENSG00000165322	ARHGAP12	162.763	125.773	75.9396	126.926	88.5591	0.109119	50.6874	46.5946	114.822	145.636	158.392	182.529	111.276	78.7922	57.871	77.0714	107.963	198.027	146.38	132.077	74.4305	86.3282	0.0187831	23.7345	0.792352	4.91272	0.458622	5.67544	1.05593	0.40166	0.607684	No	0.502092	4.68852	-6.18558	5.67544	2.55794	0.100896	0.291482	No
ENST00000497086.5	ENSG00000271853	NA	27.3402	42.3977	48.4547	43.8146	36.058	53.4574	10.6242	69.7409	43.9895	53.1856	44.8533	88.1288	68.4928	83.8091	62.89	64.9868	50.0007	77.1865	46.7278	63.0394	67.3989	79.8817	124.675	88.2095	0.44839	0.787175	1.23181	5.77329	1.93055	0.175262	0.373081	No	0.236243	0.740941	1.94584	5.77329	3.62576	0.0428957	0.17304	No
ENST00000497089.1	ENSG00000078399	HOXA9	721.755	715.846	532.513	562.947	476.9	394.175	510.323	510.2	805.869	723.163	762.312	730.366	788.228	786.215	706.253	642.812	1216.01	1168.76	1031.08	1136.99	864.563	880.253	806.611	962.947	0.446593	0.860508	0.401055	9.5275	21.1857	3.02357e-05	0.000688035	Yes	0.98371	1.00868	0.788428	9.5275	50.1703	2.42906e-07	2.3259e-05	Yes
ENST00000497100.5	ENSG00000126012	KDM5C	28.241	26.7494	29.5126	14.7468	9.79058	19.3793	0.0385772	62.0834	48.2709	31.4375	3.00491	27.4495	13.6705	6.34371	15.4235	13.0067	30.2334	22.1576	43.3242	32.541	30.1669	19.5075	69.2808	25.7413	-1.19978	-0.56476	3.19411	4.08438	0.783432	0.524449	0.715043	No	0.847848	0.816505	4.77018	4.08438	1.58119	0.242283	0.463609	No
ENST00000497106.5	ENSG00000166348	USP54	14.744	12.5274	25.9606	0.0329022	0.361063	1.29666	0.119616	0.0374792	22.548	39.3681	45.1468	16.3666	8.94893	43.6382	0.0272667	10.1646	31.333	58.1392	64.1586	16.3233	10.4153	0.168261	0.704299	0.0911109	4.87833	4.85206	2.97503	1.75823	2.09558	0.151007	0.343158	No	5.12993	0.95214	1.91966	1.75823	1.15267	0.365488	0.58566	No
ENST00000497107.1	ENSG00000091409	ITGA6	5.19683	20.2365	21.7897	8.97742	2.89395	11.8984	3.79054	1.48106	33.3756	25.4008	24.2008	14.5462	4.60424	13.7067	0.00126753	1.25893	22.5062	8.51391	10.4808	24.8846	11.2489	10.1094	27.2284	0.775224	0.423841	0.437017	-5.8903	2.65152	2.08024	0.153096	0.345682	No	0.207492	0.861804	0.955348	2.65152	0.100757	0.95813	0.998323	No
ENST00000497110.1	ENSG00000155066	PROM2	92.3144	89.3296	99.3651	77.8757	144.991	96.5646	125.579	99.4354	190.788	154.01	214.569	148.836	202.63	177.91	90.7744	277.219	84.7983	69.2497	74.5692	99.6977	89.4804	72.0856	46.6473	64.7769	1.02256	0.682235	0.505481	6.76946	3.4317	0.0497384	0.171239	No	-0.0288866	-0.559049	-1.0235	6.76946	2.6437	0.0938372	0.279732	No
ENST00000497116.1	ENSG00000138495	COX17	31.9701	31.0634	32.9545	20.1523	40.7469	59.0792	36.1767	52.1393	85.9329	100.008	117.558	114.971	116.049	134.15	166.645	135.432	32.128	23.1613	34.9552	29.7814	44.5154	54.8845	35.1086	33.0634	2.17354	1.34655	1.79039	5.73433	44.8797	4.65607e-07	3.18663e-05	Yes	0.32425	0.0106809	-0.350186	5.73433	1.04971	0.40411	0.621133	No
ENST00000497119.1	ENSG00000159840	ZYX	33.0087	17.8271	5.37443	11.6274	4.3355	3.98352	4.01709e-06	16.086	6.0183	10.96	9.20526	4.34439	6.51988	1.83274	12.5675	9.04616	9.70914	14.0994	5.32277	4.78786	4.73103e-05	0.556042	7.15327	15.983	-0.321975	-0.265699	10.3733	1.2718	1.36659	0.297178	0.50755	No	-0.647001	-9.66223	10.3774	1.2718	2.55449	0.101193	0.29197	No
ENST00000497136.6	ENSG00000120008	WDR11	87.7943	75.1946	93.7001	83.5502	66.5675	34.0144	40.3168	116.702	93.3758	128.315	107.884	79.3338	95.3549	54.4179	53.1649	91.6442	108.851	95.505	80.6668	98.0584	84.5463	119.157	154.137	215.142	0.0643295	0.598211	0.0251877	6.44917	0.528033	0.670907	0.826384	No	0.00746155	1.07678	1.40861	6.44917	4.57761	0.0216626	0.109008	No
ENST00000497138.5	ENSG00000124224	NA	114.576	102.28	82.6028	58.6156	77.1846	0.293597	83.4944	1.01257	130.992	148.84	71.3778	11.4171	78.3837	9.80065	99.2212	69.3642	128.991	138.637	57.7332	111.001	86.7168	107.5	73.9179	61.6614	-1.2854	2.54161	3.17354	5.62624	1.26217	0.328639	0.538988	No	0.202215	4.34214	2.87626	5.62624	1.88583	0.182563	0.399206	No
ENST00000497139.5	ENSG00000112715	VEGFA	351.292	299.457	633.145	408.59	834.461	952.606	799.75	743.203	276.205	262.599	436.543	451.656	805.747	850.639	629.307	1048.11	546.292	596.929	1222.29	1058.94	1875.4	1764.37	2008.21	2452.29	-0.195921	-0.106925	0.0750887	9.51694	0.330817	0.803238	0.916076	No	1.16144	1.02874	1.52529	9.51694	28.2386	6.43101e-06	0.00026726	Yes
ENST00000497140.5	ENSG00000196754	S100A2	822.868	811.178	813.399	829.92	998.677	869.124	1000.24	1185.11	506.936	493.765	557.413	662.928	821.202	681.104	872.565	702.144	811.375	885.978	879.406	957.273	1256.2	1152.45	1188.79	1129.94	-0.434668	-0.316984	-0.476099	9.72188	7.17625	0.00449291	0.0297515	Yes	0.159262	0.369019	0.0901853	9.72188	2.35933	0.119674	0.319869	No
ENST00000497142.2	ENSG00000242028	HYPK	13.4147	10.0947	23.8306	24.765	21.4725	23.1526	53.6208	10.2103	15.2076	18.7155	29.8353	45.0484	33.0196	25.0264	44.8388	33.661	17.6911	31.9315	16.671	20.0984	8.14731	16.739	12.9883	10.0823	0.593689	0.366556	0.731505	4.36627	0.978122	0.433435	0.637249	No	-0.408348	-0.933028	-1.03189	4.36627	2.01198	0.162789	0.376233	No
ENST00000497143.5	ENSG00000172766	NAA16	2.55315e-05	0.0227446	0.00605187	9.02495	23.4258	45.0198	0.630548	0.0329621	0.00492222	2.49988	0.0379931	28.9185	28.0875	0.501577	2.08237	7.69824	33.2811	29.5526	0.472518	0.302003	52.6077	0.0782627	72.7932	0.000796976	2.16514	-3.11306	4.79556	-0.574106	0.400697	0.754902	0.885464	No	0.692781	-4.00042	0.740462	-0.574106	0.182589	0.906294	0.975783	No
ENST00000497147.1	ENSG00000163156	SCNM1	26.0518	36.101	28.1	7.67292	25.0669	16.1086	100.562	0.0309182	22.1722	27.4664	36.825	37.6326	37.9911	18.9868	63.026	18.8781	22.405	17.4941	18.9261	43.3707	34.1683	64.1053	28.6329	34.6294	1.34213	0.41852	4.28998	4.44447	1.18305	0.354846	0.564863	No	0.964341	1.21974	4.15849	4.44447	1.14417	0.368523	0.588581	No
ENST00000497165.5	ENSG00000143761	ARF1	18.9355	27.3882	12.3802	18.6851	10.1608	11.4018	0.241227	30.3361	14.1444	23.8003	3.2186	7.89268	7.3984	4.08114	20.5973	37.0947	14.1132	13.7282	21.8404	15.7501	17.0143	20.176	0.907051	9.41387	-1.59341	-0.969974	3.35305	3.40405	1.93645	0.174323	0.372118	No	0.286221	0.783556	0.111308	3.40405	0.0931572	0.962473	0.999988	No
ENST00000497188.1	ENSG00000176444	CLK2	115.387	127.935	98.0197	110.758	51.393	134.66	56.6685	69.8538	120.316	119.342	91.3204	70.2499	73.7249	78.2835	63.4627	88.0584	96.9507	112.084	76.7401	99.7496	130.105	118.111	91.5745	148.697	-0.379486	-0.13098	0.248742	6.55473	0.56488	0.647867	0.809995	No	-0.252057	0.575432	0.891181	6.55473	3.01098	0.0693201	0.233283	No
ENST00000497194.6	ENSG00000137496	IL18BP	32.5545	28.4118	36.8254	39.7738	39.9973	37.2909	87.5977	62.7653	32.1426	41.5103	52.5748	47.2346	53.9354	54.9312	45.604	63.5602	45.2307	48.8203	43.6702	59.1495	41.4726	14.5956	106.566	80.0162	0.380848	0.495064	-0.461789	5.53223	1.44991	0.274402	0.484332	No	0.409246	-0.65052	0.316557	5.53223	1.66013	0.224967	0.444996	No
ENST00000497219.5	ENSG00000179988	PSTK	8.33294	8.42538	12.389	15.4042	4.64473	8.91677	7.00754	0.130288	13.2978	24.5054	22.873	15.7921	16.0686	18.3318	11.0104	9.29854	4.98432	7.00034	14.9592	10.9011	8.52208	12.3971	20.5329	5.38573	0.46023	1.41517	3.40456	3.19425	2.95458	0.0725613	0.220774	No	-0.113442	0.675509	3.46016	3.19425	2.66275	0.0923467	0.277015	No
ENST00000497231.7	ENSG00000164904	ALDH7A1	68.2245	64.4276	30.2512	43.5996	5.80208	10.4734	0.00149787	25.9606	33.9429	37.8706	22.1261	32.9915	15.0465	0.00869662	18.0725	6.64082	53.7372	38.823	29.8871	29.6322	29.284	5.94805	10.3382	0.00470379	-0.42673	-4.4296	5.79585	2.97584	1.02109	0.415581	0.620532	No	-0.287309	0.759614	0.161285	2.97584	0.0131104	0.997838	0.999988	No
ENST00000497242.1	ENSG00000013563	DNASE1L1	18.0803	23.6483	20.1319	8.31825	13.6012	16.8733	0.00282035	10.7038	40.2799	33.4925	53.4006	37.8593	60.9166	35.3261	52.4054	41.0696	14.4247	13.7028	15.1657	20.7603	14.5062	12.0282	8.49086	13.6596	1.79684	1.61455	8.06075	3.86135	4.16099	0.0289694	0.116738	No	0.455404	-0.197691	5.95381	3.86135	2.09746	0.150753	0.361755	No
ENST00000497245.2	ENSG00000077454	LRCH4	2.82788	10.892	0.110897	60.1286	0.028601	0.0928598	147.518	0.00139366	89.3529	0.410481	0.156029	109.103	47.4716	0.0505314	0.199072	0.496911	39.3465	31.9149	0.550985	0.00659751	22.1306	0.0948543	0.263606	0.0589189	0.676081	4.90945	-0.527711	0.0544225	0.29277	0.829902	0.932952	No	-5.42052	4.81321	-1.86326	0.0544225	0.66032	0.591143	0.7725	No
ENST00000497250.5	ENSG00000147996	CBWD5	146.963	84.721	93.2126	62.8204	61.9294	108.233	51.1975	272.28	79.1122	54.8148	93.1322	73.1057	124.971	130.094	97.6473	108.765	205.265	201.648	218.266	182.876	248.68	247.106	324.539	378.589	0.108753	0.639157	-0.196187	7.00881	0.478422	0.702873	0.850036	No	1.38453	1.59829	1.56989	7.00881	7.23205	0.00436021	0.0354	Yes
ENST00000497252.5	ENSG00000128928	IVD	4.15217e-06	13.2392	0.0561948	0	18.3395	0	0.00327507	9.55363e-05	4.44622e-09	4.23727	9.92639	0	0.0211574	33.0793	1.01566e-06	2.25492	0	0	35.4249	24.0688	0	14.9069	1.09677e-06	0.00163265	7.46469	-4.4543	1.43589	-5.15221	0.109472	0.952103	0.997445	No	9.02131	-0.298979	-3.72451	-5.15221	0.172955	0.911641	0.978647	No
ENST00000497254.1	ENSG00000156502	SUPV3L1	150.694	103.865	76.2538	92.5546	79.6409	0	76.3307	20.0679	64.9744	82.9574	41.6336	106.783	159.362	99.1644	177.668	47.1368	136.381	194.055	86.5123	107.806	221.16	201.723	218.921	158.829	-0.333376	0.658522	1.22541	6.67475	1.36052	0.302399	0.512794	No	0.201078	1.40715	2.25229	6.67475	4.60215	0.0234086	0.115089	No
ENST00000497259.5	ENSG00000163219	ARHGAP25	36.5639	37.1271	0.0214848	13.4479	12.1801	0.942081	0	0.147525	36.9343	33.3534	23.1283	38.7976	0.748698	12.9497	0.428352	15.5245	69.7719	60.4509	30.5998	37.8374	14.4678	18.2341	0.00674735	39.7533	5.80036	-0.12154	4.12764	2.77504	1.17478	0.360741	0.570256	No	5.98421	2.26148	1.81174	2.77504	1.1251	0.378325	0.597246	No
ENST00000497278.5	ENSG00000116455	WDR77	49.8845	30.2336	20.8082	32.484	54.6215	36.8088	47.0973	12.0396	43.3861	40.0904	24.7709	57.5974	45.8715	48.4766	46.7275	41.7122	26.1004	42.0758	51.7652	42.4249	32.5399	57.6447	162.995	99.5904	0.538885	0.072684	0.890655	5.39299	1.07746	0.393298	0.600277	No	0.850006	-0.050061	2.41967	5.39299	6.51042	0.00649642	0.0469219	Yes
ENST00000497289.5	ENSG00000163902	RPN1	46.7897	46.6731	24.0035	37.6572	9.63229	30.0557	6.8025	74.4266	48.8262	40.2434	30.1817	42.8274	29.456	31.3021	38.8664	19.1466	38.8649	36.0484	34.2872	26.2438	23.3712	23.8512	0.104824	0.177084	0.258018	0.835613	0.27783	4.26564	0.413733	0.746028	0.879743	No	-0.00326352	0.472603	-7.36763	4.26564	26.7819	8.59918e-06	0.00033207	Yes
ENST00000497292.1	ENSG00000124151	NCOA3	11.4767	12.4706	17.51	19.7984	14.8227	13.8612	0.0213754	13.0095	350.113	326.238	286.225	244.76	329.83	324.84	321.292	414.739	13.26	20.4967	15.805	7.44182	14.3428	9.8565	0	23.21	3.82941	4.51322	9.43511	4.98738	11.1079	0.000936299	0.00911653	Yes	-0.779725	-0.269693	5.45988	4.98738	1.84043	0.194397	0.412377	No
ENST00000497314.1	ENSG00000143379	SETDB1	6.60306	11.287	20.2704	17.5606	28.2506	14.8945	2.81712	18.1995	10.1491	13.3347	19.8987	4.48529	31.6543	18.7082	10.8302	16.7364	18.6563	17.2683	17.2628	20.4747	23.7194	25.032	41.3535	22.7314	-0.997886	0.246507	0.910932	3.96881	1.0367	0.409283	0.614895	No	-0.00510123	0.24839	2.09825	3.96881	2.45356	0.110313	0.305899	No
ENST00000497322.1	ENSG00000197958	RPL12	132.628	97.5544	11.3692	11.403	3.57155	15.8942	27.3899	0.00618468	95.0975	105.587	14.8116	11.1866	8.98267	24.4995	7.92262	11.2583	142.842	161.651	13.9474	14.4275	19.8212	11.9777	22.264	49.1352	0.17698	0.977423	4.52021	4.12518	1.17077	0.359106	0.568836	No	0.31714	1.03214	6.32842	4.12518	2.25282	0.13135	0.33616	No
ENST00000497330.5	ENSG00000163002	NUP35	18.479	27.8803	39.9975	32.707	33.7048	20.109	9.73971	65.3572	15.7117	13.467	5.65681	11.3757	13.8031	18.8862	17.206	13.5081	38.744	35.4537	41.1669	34.3117	0	32.8021	10.5926	3.11483	-2.17274	-0.689237	-0.72678	4.28994	3.37325	0.0552478	0.184195	No	0.0553398	0.333391	-2.13501	4.28994	2.7317	0.0909723	0.27482	No
ENST00000497339.6	ENSG00000100726	TELO2	67.9823	80.5062	69.788	69.2288	72.4325	80.2301	78.7817	0.667447	48.5705	69.7475	59.1682	39.3705	64.1976	47.0666	9.25962	70.6027	63.7356	119.458	110.49	90.2481	65.6536	76.1365	15.8511	51.8968	-0.526207	-0.471778	1.81805	5.61885	0.532735	0.667932	0.824186	No	0.522696	-0.108659	1.98378	5.61885	0.590935	0.631952	0.801825	No
ENST00000497343.5	ENSG00000163590	PPM1L	2.86974	10.6419	9.78404	8.71507	2.11136	9.81188	0.000517735	0	11.2822	13.6305	10.2905	10.1978	5.33091	10.7312	4.57042	1.21255	6.66003	9.66104	9.43841	10.739	0.841203	5.86135	0.000219226	5.87384	0.149746	0.732712	12.1507	1.4114	3.27282	0.0595864	0.193847	No	0.124694	-1.03547	6.115	1.4114	0.860205	0.488479	0.69158	No
ENST00000497349.2	ENSG00000167004	PDIA3	9.88588	13.448	12.9157	12.2248	19.2428	39.7164	47.107	7.83279	13.1354	15.4943	24.5977	22.6438	2.47985	17.7912	33.4116	31.108	2.56144	8.09107	15.2099	7.64345	17.9615	18.6214	27.6196	8.61168	0.909352	-2.05728	0.747046	3.84384	2.08928	0.151861	0.344345	No	-0.22081	-0.596092	-0.31674	3.84384	0.187605	0.902913	0.974053	No
ENST00000497354.1	ENSG00000132716	DCAF8	28.7433	42.5752	51.2592	25.9294	13.508	14.8511	36.0251	36.6779	27.2043	37.0041	23.6729	21.5699	27.8775	50.6891	59.2817	47.3558	42.2865	18.3467	35.8845	28.9084	34.2941	40.0282	32.5529	57.5484	-0.690075	1.4082	0.543607	5.01887	4.82807	0.0182961	0.0836334	No	-0.178775	1.3873	0.251825	5.01887	3.5403	0.0457673	0.18048	No
ENST00000497356.1	ENSG00000163938	GNL3	34.106	21.5855	45.203	39.8481	31.4605	34.0608	58.0244	32.6479	13.844	19.0873	29.654	36.7049	35.5485	36.6552	53.8798	45.4194	19.12	25.0298	36.1024	54.7406	49.4667	55.1563	86.635	53.255	-0.363366	0.141077	0.1847	5.18612	0.567883	0.646016	0.808542	No	0.0668883	0.674166	0.642108	5.18612	2.65939	0.0926076	0.277462	No
ENST00000497363.1	ENSG00000130702	LAMA5	14.6049	21.1981	30.4458	33.7003	45.892	45.2623	62.1711	42.1439	23.3464	11.1637	27.3926	17.6194	25.7767	14.1701	17.2621	12.1231	8.59927	8.49251	20.1603	21.3173	21.7726	29.1873	38.3665	37.7246	-0.544026	-1.25382	-1.8231	4.52351	12.3788	0.000437341	0.00509477	Yes	-0.627732	-0.854346	-0.428109	4.52351	3.11688	0.0636697	0.221781	No
ENST00000497370.5	ENSG00000084072	PPIE	25.2905	0.00949236	1.44031e-05	43.5305	6.66989e-05	70.2144	0.0106592	2.45295e-07	88.5676	181.851	0.23099	128.265	1.82147e-09	66.3632	276.849	88.584	293.775	205.217	77.0583	117.118	156.712	109.115	66.7619	303.088	7.76409	-7.62083	21.5463	0.787703	1.94724	0.172622	0.370374	No	11.8895	10.9	21.4076	0.787703	2.4013	0.115398	0.313439	No
ENST00000497375.1	ENSG00000176978	DPP7	16.2466	16.077	4.21898	8.93161	6.44198	18.8601	42.9384	19.3013	3.86041	11.6831	12.8941	20.8847	24.8874	11.4537	28.983	23.6306	16.6698	20.9013	12.6954	27.0129	19.7977	12.1879	35.7337	12.2891	1.4186	0.615156	-0.137551	3.94112	1.50602	0.260138	0.468745	No	1.593	0.494932	-0.45815	3.94112	1.87021	0.185192	0.402014	No
ENST00000497377.5	ENSG00000234745	HLA-B	149.769	82.352	29.4532	9.6734e-06	60.7298	20.2101	47.9447	80.1463	51.8747	36.6285	39.2583	25.2532	16.3768	0.00333442	20.9344	28.4816	47.7548	53.3332	11.3381	7.45179	9.83789	44.3334	37.8333	81.4039	10.8653	-7.22805	-1.34405	3.66354	2.3491	0.120743	0.301581	No	9.08895	-0.746334	-0.159627	3.66354	1.1355	0.37165	0.59138	No
ENST00000497384.1	ENSG00000001460	STPG1	18.4788	9.23554	6.38507	14.1484	18.2332	8.07033	10.2831	13.2438	11.2858	10.6146	16.9028	9.06604	16.0651	14.3406	0.000109473	11.5883	23.6868	23.4861	7.03979	14.8295	19.7869	22.471	6.42167	6.89779	0.381199	0.323388	-8.356	2.94515	2.10109	0.150266	0.342358	No	0.104335	0.797671	-0.810187	2.94515	0.0390868	0.989185	0.999988	No
ENST00000497385.1	ENSG00000134247	PTGFRN	45.2887	2.86539e-06	0	6.02077e-10	52.2129	0	10.9897	2.78019	5.33466e-05	4.19178	17.3113	1.51078	102.133	0	155.965	0.593412	0.00468933	84.7935	7.29107	5.14478e-08	96.0307	98.3449	106.238	117.34	32.9838	0.967973	0.799464	-1.09422	2.56573	0.114287	0.29193	No	19.9562	0.896267	4.33623	-1.09422	1.0061	0.4306	0.644087	No
ENST00000497389.7	ENSG00000165874	SHLD2P1	23.0862	15.3434	11.1576	19.0879	6.46693	7.93467	14.7659	41.4313	15.6898	13.5383	13.5486	17.8723	7.61305	14.1712	11.4061	17.9895	36.2694	27.9092	34.892	24.5871	21.5778	16.798	14.885	13.255	0.0925911	0.536056	-0.788017	4.04499	1.43032	0.279582	0.489903	No	1.00506	1.41022	-0.816301	4.04499	5.71755	0.0103726	0.0653882	No
ENST00000497413.1	ENSG00000054148	PHPT1	40.7931	41.8222	36.3801	22.9416	64.2653	45.9474	24.4901	82.3342	20.4077	41.5866	22.812	73.8414	60.7766	49.3982	42.9916	64.197	46.8587	78.2198	35.6302	52.1793	59.6171	87.7409	131.822	38.9967	0.506553	0.0119751	0.226434	5.57321	0.209321	0.88811	0.966923	No	0.57773	0.412476	0.675089	5.57321	0.65217	0.595817	0.776039	No
ENST00000497430.1	ENSG00000049541	RFC2	16.4926	2.22364e-05	7.08133	17.7937	2.66652	6.80905	6.11843	10.4612	6.9307	5.05572	6.01057	1.52604	26.0331	2.09475	30.3895	23.69	27.4712	33.5975	15.6384	22.4745	40.7425	16.6658	31.4364	9.81582	-1.89001	0.793322	1.74579	2.72167	0.15206	0.926479	0.985994	No	0.739963	2.61243	1.13467	2.72167	0.181648	0.906927	0.976044	No
ENST00000497447.5	ENSG00000163389	POGLUT1	3.42433	8.64286	10.7337	3.52376	9.75562	9.09521	12.0866	12.2922	16.8355	14.9171	17.6756	10.9708	10.4102	5.96791	11.6309	38.8087	7.0295	14.2584	26.1094	16.6348	13.2152	11.0903	20.2545	7.26355e-06	1.17905	-0.257094	0.801593	2.66818	0.0382256	0.989531	0.999997	No	1.76072	0.362006	-9.97287	2.66818	1.87028	0.185181	0.402014	No
ENST00000497453.1	ENSG00000160714	UBE2Q1	112.689	188.153	231.902	237.507	184.897	218.797	127.772	198.372	206.163	198.529	219.444	208.518	234.785	236.644	180.795	203.069	193.639	101.79	207.758	201.684	164.442	118.355	180.425	1.4609	-0.133729	0.228873	0.267272	7.23729	0.0238884	0.994746	0.999997	No	-0.19724	-0.527807	-3.29369	7.23729	1.88238	0.18314	0.39983	No
ENST00000497454.6	ENSG00000237441	RGL2	853.835	753.298	671.938	688.424	915.386	695.986	2133.16	828.216	1017.98	798.716	1050.28	1229.95	1300.95	1392.91	781.515	1064.98	533.562	639.723	896.711	631.993	1095.7	905.578	580.623	752.056	0.7408	0.754043	-0.542947	9.77865	3.76694	0.0385919	0.142938	No	0.146463	0.319589	-1.00824	9.77865	3.04134	0.0676441	0.229918	No
ENST00000497459.1	ENSG00000054282	SDCCAG8	657.396	570.735	681.362	622.619	972.44	801.489	881.324	862.643	450.258	499.278	616.191	640.037	898.413	749.383	950.43	788.411	589.124	666.371	630.597	574.758	1000.08	957.333	1023.87	976.429	-0.0526185	-0.105604	-0.010454	9.51723	0.203899	0.891828	0.968979	No	-0.113549	0.148384	0.197517	9.51723	1.07433	0.394505	0.612318	No
ENST00000497464.5	ENSG00000144034	TPRKB	41.9404	32.9823	58.6012	24.4234	32.2234	44.6331	62.4084	6.32558e-07	21.8425	37.5873	24.0711	36.151	43.8168	60.052	26.4981	36.3485	38.5466	46.591	60.2489	36.047	43.1776	56.4396	23.0308	51.062	-0.358929	0.435737	12.2701	4.20182	1.81197	0.195375	0.397788	No	0.300809	0.380385	12.4141	4.20182	1.85366	0.188025	0.405234	No
ENST00000497473.6	ENSG00000134330	IAH1	743.462	622.609	649.122	631.698	724.95	585.579	499.519	755.425	348.154	454.476	428.471	463.722	514.008	524.712	565.249	573.893	569.299	652.7	654.779	582.945	779.972	621.686	680.359	810.685	-0.522634	-0.327215	-0.10908	9.2047	2.9265	0.0742386	0.223823	No	-0.0516785	0.0959318	0.273804	9.2047	0.648137	0.598141	0.777703	No
ENST00000497485.2	ENSG00000189221	MAOA	16.9169	22.8683	19.5601	15.2637	11.6333	0.507189	6.90264	0.155786	19.31	9.44671	15.6668	20.4654	10.1428	20.6142	7.01879	0.258699	5.43357	11.3006	18.1573	11.0734	17.5831	6.17489	11.7588	29.3974	0.0514388	2.57359	0.377891	3.02813	0.709274	0.563748	0.74649	No	-0.285185	2.10088	4.16424	3.02813	2.2881	0.127347	0.330639	No
ENST00000497492.1	ENSG00000074800	ENO1	59.8067	95.0606	49.8088	81.7934	77.0767	379.263	111.1	189.918	34.564	80.025	73.1119	68.3861	38.7467	82.3639	206.733	256.691	51.0099	77.1037	100.057	46.835	59.4475	137.636	120.394	171.911	0.147712	-1.59767	0.665282	6.50805	1.96452	0.169934	0.367065	No	0.100979	-0.91851	-0.0139039	6.50805	0.556121	0.653287	0.816744	No
ENST00000497498.1	ENSG00000122565	CBX3	25.2103	48.9343	36.4162	59.5501	38.9726	76.0386	43.7949	56.1132	33.2255	47.7771	46.6691	35.2086	44.9147	49.3094	40.3357	64.9476	34.3132	26.6234	63.5047	62.7215	46.2549	61.3494	38.7636	91.2253	-0.200145	-0.21007	0.0461149	5.54098	0.135021	0.937371	0.990817	No	0.43857	-0.0312665	0.262516	5.54098	0.410216	0.748417	0.881887	No
ENST00000497500.5	ENSG00000136243	NUP42	13.5669	29.7506	14.2095	22.5859	11.0818	4.53186	0.000101019	1.25086e-09	1.58968	23.0908	30.7304	18.4409	22.9821	9.28381	10.7424	17.6006	37.6423	19.9787	23.4155	33.1031	18.5985	10.9812	19.2078	34.1788	0.410146	1.04347	25.2052	1.90066	18.7798	5.6588e-05	0.00110037	Yes	0.636075	1.01193	26.1031	1.90066	20.144	3.93663e-05	0.00104588	Yes
ENST00000497508.1	ENSG00000151353	TMEM18	34.4283	17.0517	21.1996	13.1062	6.87251	14.453	7.6891	0.841793	14.1882	13.5227	5.36633	10.2213	2.31169	4.26302	4.12121	10.4544	5.50122	19.3695	13.1128	13.0751	5.13448	11.7861	0.0223984	0.0993385	-1.17035	-1.66666	1.36738	2.49999	1.98537	0.166752	0.363176	No	-0.34824	-0.357452	-5.75316	2.49999	11.0031	0.000749877	0.00972456	Yes
ENST00000497509.1	ENSG00000075275	CELSR1	69.5041	70.7853	89.7265	89.9501	93.427	111.201	134.034	182.073	151.484	182.638	211.051	196.467	267.848	290.52	270.161	261.768	48.1323	47.6174	63.1467	41.1759	58.5075	71.8898	69.6678	122.299	1.18054	1.45248	0.767494	6.80064	20.4043	3.68162e-05	0.000798878	Yes	-0.817076	-0.652265	-0.759074	6.80064	8.3227	0.00249076	0.0237095	Yes
ENST00000497515.1	ENSG00000143303	METTL25B	32.1881	0.00552697	4.29791	18.2125	27.7454	11.5036	40.2293	59.7206	13.2948	23.4916	8.06576	24.2041	32.9552	11.662	35.2027	34.3988	4.13798	17.3611	19.8372	30.6195	31.3623	26.1356	95.3667	44.2479	0.65925	0.133991	-0.494214	3.96697	0.0341192	0.991132	0.999997	No	1.47801	0.680357	0.406311	3.96697	0.137713	0.935671	0.989357	No
ENST00000497519.1	ENSG00000122406	RPL5	12.7227	12.8918	5.10025	6.53123	9.94398	8.64881	3.99518	11.2833	11.8824	14.2298	9.99587	6.54182	9.78504	17.7648	17.4426	8.76491	23.3416	20.6702	16.6187	10.0727	11.2719	11.6678	18.1992	10.5155	0.486552	0.507602	0.880956	3.47448	1.81183	0.195401	0.397805	No	1.16459	0.306402	1.04294	3.47448	3.61927	0.0431065	0.173666	No
ENST00000497525.5	ENSG00000121579	NAA50	321.685	701.72	579.233	797.478	293.523	600.069	383.305	226.248	1312.41	1052.62	694.041	530.406	276.919	422.89	86.9819	499.998	1118	198.524	790.113	1229.18	263.994	243.546	563.986	0.687379	-0.163735	-0.294429	-0.497845	8.49108	0.0278705	0.993408	0.999997	No	0.53605	-0.726951	-3.90271	8.49108	1.23769	0.336521	0.558891	No
ENST00000497526.1	ENSG00000144130	NT5DC4	12.1334	11.8211	10.9214	8.11161	6.85132	13.1607	30.5289	27.4125	14.6506	16.6561	19.8081	21.4834	30.7866	27.2711	27.6901	19.3223	5.30552	6.03256	13.8405	12.1752	19.8217	7.70107	13.9717	28.1903	1.13204	1.60949	-0.322684	3.89793	7.33977	0.00411661	0.0279025	Yes	0.463809	0.379759	-0.543649	3.89793	1.2089	0.346046	0.567837	No
ENST00000497539.5	ENSG00000144028	SNRNP200	3251.28	2090.54	2044.46	1707.76	3051.06	2643.96	3205.14	3263.8	1832.53	2284.6	2342.61	2796.18	4027.11	3355.34	4862.87	3722.89	2092.75	2742	2116.5	1747.35	3857.79	3329.25	3810.52	3580.36	0.453874	0.372097	0.395646	11.4466	3.03711	0.0678745	0.211656	No	0.0415113	0.335481	0.191577	11.4466	0.91522	0.460984	0.669709	No
ENST00000497545.5	ENSG00000162650	ATXN7L2	13.4365	13.9963	8.43681	4.49248	6.78745	0.187534	11.0139	0.00137375	22.8658	7.61443	0.0359371	10.3516	0.0104695	19.7261	3.26619	0.0934447	26.7764	14.8609	9.29728	13.9058	0.111576	0.0316429	21.0416	28.2461	-3.33541	-1.31186	2.16714	1.0771	0.361282	0.782028	0.903063	No	0.885108	-4.24698	7.63078	1.0771	1.58681	0.241003	0.462234	No
ENST00000497547.2	ENSG00000160214	RRP1	1926.8	1710.69	1504.25	1544.2	1077.45	975.357	1104.88	848.816	1354.82	1682.62	1602.64	1754.02	1423.3	1268.66	1312.97	988.406	2341.12	2721.4	2252.49	2228.19	1872.9	1885.75	1616.95	1831.42	0.137606	0.390461	0.234302	10.5995	2.38027	0.117519	0.296692	No	0.555744	0.874397	0.829414	10.5995	18.5268	6.0667e-05	0.00144709	Yes
ENST00000497550.1	ENSG00000197021	EOLA2	24.0654	37.1621	26.3326	26.5872	17.8786	24.2265	3.62046	21.7826	21.4625	21.6222	25.3573	25.034	33.2715	24.9606	23.0265	9.98693	26.3817	33.1759	27.8376	25.3795	29.1523	41.8536	26.063	31.1984	-0.0706463	0.469557	0.771993	4.5494	0.730119	0.552434	0.737566	No	0.00655711	0.747069	1.68302	4.5494	3.01374	0.0691656	0.23293	No
ENST00000497556.5	ENSG00000105726	ATP13A1	129.331	125.059	65.4668	48.4508	78.5545	180.647	150.709	154.369	69.7384	155.01	53.1478	122.152	360.407	141.103	239.26	233.355	126.229	263.849	86.4253	91.8935	366.685	377.591	343.271	518.21	0.516664	0.920716	0.631481	7.24487	1.62395	0.232728	0.438584	No	0.662067	1.64321	1.46737	7.24487	5.67809	0.0106264	0.066495	No
ENST00000497557.2	ENSG00000125037	EMC3	76.6855	0	71.641	37.1363	77.4696	50.37	127.875	93.3888	61.524	4.11763	71.2794	0.000345248	114.242	101.334	261.689	139.193	0.0827087	64.8972	1.14855	12.8713	6.60356	85.5463	109.169	60.8097	-8.36107	0.784437	0.804438	4.45881	1.24891	0.336113	0.546385	No	-3.74579	-1.39409	-0.42356	4.45881	0.283472	0.836371	0.936288	No
ENST00000497558.5	ENSG00000133114	GPALPP1	148.884	202.867	184.92	257.392	223.702	224.566	95.417	211.999	317.774	278.784	295.163	307.346	282.327	283.482	299.463	223.587	289.944	193.65	226.531	260.882	200.191	250.824	94.5961	204.178	0.465253	0.335955	0.863419	7.79357	2.34421	0.121258	0.302373	No	0.156119	-0.000331447	-0.0333487	7.79357	0.0555846	0.981987	0.999988	No
ENST00000497571.6	ENSG00000067082	KLF6	8391.08	7030.4	6523.15	7149.72	1380.52	1238.54	1936.18	1784.12	9055.39	7772.12	8935.98	8769.89	2259.34	2428.03	2420.62	2334.29	7603.26	4780.23	6631.72	6861.65	1282.65	1347.86	1903.43	1768.24	0.374365	0.840921	0.354971	11.8243	9.47762	0.0014447	0.0126726	Yes	-0.0177589	0.00797398	-0.0187534	11.8243	0.00711483	0.99913	0.999988	No
ENST00000497591.5	ENSG00000203666	EFCAB2	3.66449	16.9074	6.68658	11.8345	28.2583	7.23995	12.6076	33.4884	14.5622	17.2476	9.01787	12.5886	14.7297	18.9661	13.7268	21.0364	22.4954	27.4667	17.4589	30.6314	20.2059	28.3715	28.4384	13.4932	0.260319	0.224712	-0.274039	3.99324	0.113394	0.950681	0.996644	No	1.37831	0.743245	-0.0689412	3.99324	1.44084	0.276788	0.500602	No
ENST00000497613.2	ENSG00000160949	TONSL	96.0252	83.9753	91.1394	71.4594	66.9448	48.4474	42.3535	56.4882	61.8843	73.7823	33.7167	32.561	63.6377	40.113	70.2106	54.5528	82.721	102.976	75.6817	86.4146	121.858	94.5505	153.282	146.144	-1.28429	-0.17272	0.339456	6.15362	9.04136	0.0017653	0.0147564	Yes	0.00301053	0.914412	1.6135	6.15362	17.33	8.52272e-05	0.00186854	Yes
ENST00000497617.1	ENSG00000123297	TSFM	33.7774	57.6785	49.603	72.5268	30.4384	31.6143	96.2302	77.734	30.2253	67.4713	45.6227	73.1646	61.2855	57.2571	67.5059	68.3204	60.0561	58.1259	57.1914	75.1782	113.751	23.0265	85.3201	9.3688	-0.0540211	0.933266	-0.348853	5.70848	0.455459	0.718013	0.860415	No	0.128586	0.722318	-1.61311	5.70848	1.43664	0.2779	0.501857	No
ENST00000497630.5	ENSG00000184787	UBE2G2	8.54971	37.7689	0.306738	68.9974	7.17292	28.5027	2.79438e-05	0.0268654	104.757	65.455	42.3198	87.7229	7.29641	16.1881	0.0577226	54.5545	70.8918	0.0490351	38.3265	70.5121	23.4161	7.61332e-05	0.0786668	3.16554e-05	3.7273	-0.395771	11.0001	0.777498	1.37393	0.295089	0.505507	No	3.49826	-8.40364	0.864964	0.777498	0.850575	0.491118	0.693913	No
ENST00000497637.5	ENSG00000130402	ACTN4	224.053	177.42	238.493	297.647	363.636	203.889	336.966	526.433	95.9802	129.557	182.297	434.15	488.094	297.242	356.839	169.497	155.614	185.51	236.891	82.7021	516.419	466.3	230.142	348.867	0.0784678	0.48426	-0.776162	7.96496	0.931915	0.453505	0.654421	No	-0.928663	0.849762	-0.571827	7.96496	2.11288	0.148691	0.359152	No
ENST00000497655.1	ENSG00000159348	CYB5R1	59.4299	23.2712	51.9176	38.9051	34.9196	32.7286	6.09018	15.8754	63.6447	72.0596	16.5227	26.1857	11.9325	13.4124	24.7328	8.42636	47.5683	40.9117	26.401	30.9447	19.0144	13.4112	10.1441	31.8918	-1.11148	-1.41807	0.55403	4.6269	2.98941	0.0705397	0.217022	No	-0.652948	-1.08203	0.871241	4.6269	1.9823	0.167216	0.381596	No
ENST00000497671.5	ENSG00000151923	TIAL1	894.195	805.651	985.861	903.168	885.844	843.168	667.063	1070.41	766.923	744.262	807.489	737.702	805.606	835.067	965.518	921.271	943.231	890.093	889.573	909.678	999.448	1084.8	1344.62	1137.77	-0.289949	-0.0754533	0.158508	9.81277	1.16621	0.360703	0.570234	No	-0.0689546	0.268809	0.549676	9.81277	3.84875	0.0363251	0.155406	No
ENST00000497675.2	ENSG00000162585	FAAP20	217.14	173.295	170.521	165.726	139.108	87.496	119.866	73.8487	232.216	236.558	220.421	275.713	232.364	219.524	228.908	133.831	196.171	247.601	264.298	183.375	228.892	224.348	116.238	192.008	0.552337	1.03364	0.895554	7.50306	6.41232	0.00687142	0.0407146	Yes	0.389104	1.03846	0.667094	7.50306	4.93654	0.0170277	0.0925109	No
ENST00000497677.5	ENSG00000144579	CTDSP1	127.02	128.902	77.9753	115.516	55.8444	37.8788	96.5908	38.5955	137.488	87.3703	118.751	72.4791	71.7955	81.1157	74.693	62.4613	129.151	132.385	156.598	123.837	86.7008	92.0307	62.6283	83.344	-0.0328014	0.730536	0.161809	6.4576	1.2158	0.343739	0.553777	No	0.553165	0.957679	0.242788	6.4576	2.77883	0.0838216	0.262372	No
ENST00000497705.5	ENSG00000164830	OXR1	72.7854	67.1089	76.4894	89.6162	56.6531	55.2534	61.475	33.6648	103.717	74.8205	108.594	117.291	86.5224	102.982	83.6349	115.542	47.1745	63.6183	97.3049	84.7613	61.8354	42.3338	60.661	57.9425	0.446941	0.754587	1.11161	6.17653	8.18372	0.00266798	0.0200746	Yes	0.133449	-0.128988	0.382074	6.17653	0.736506	0.54901	0.740435	No
ENST00000497707.5	ENSG00000188243	COMMD6	7.98207	4.91273	24.1024	18.2632	28.0883	12.7473	62.273	17.2234	34.7788	35.1959	48.5128	47.031	53.9563	72.3612	75.3113	67.8256	16.0095	14.8959	20.8107	21.4508	42.9356	28.3487	25.8613	57.8361	1.18693	1.72342	1.12586	4.82436	6.39529	0.00693904	0.0409858	Yes	0.0101168	0.882644	0.239893	4.82436	0.947665	0.446561	0.657798	No
ENST00000497730.1	ENSG00000164548	TRA2A	0.973399	18.0497	18.3937	20.4095	0.0164266	7.57044e-10	32.4623	27.7479	12.2857	1.14146	15.3136	2.23528	9.60306	0	0	20.3889	0	16.5161	1.52095	26.1062	0	0	0	3.87791	-1.72755	21.3769	-0.557788	0.783787	2.47103	0.138013	0.325778	No	-1.6205	NA	-2.95222	0.783787	NA	NA	NA	NA
ENST00000497741.5	ENSG00000136238	RAC1	187.306	173.765	231.635	175.192	26.5979	10.5817	99.2983	77.9389	38.6716	48.6539	398.421	257.133	57.3834	182.279	23.3416	114.487	8.80793e-06	107.657	0.0117632	104.287	36.3195	14.0194	0	25.472	0.668008	2.60792	-0.767048	4.6751	0.0834543	0.967748	0.999997	No	-7.50684	0.427645	-1.78815	4.6751	0.624825	0.612753	0.788637	No
ENST00000497769.2	ENSG00000162981	LRATD1	35.1766	41.4381	29.8011	27.0693	11.4902	11.3014	0.0224942	22.0542	89.0259	58.9294	46.0679	52.7054	30.5717	19.6471	44.448	52.9576	35.532	47.0452	37.7537	31.9574	16.0603	21.3213	6.12348	13.6911	0.794843	1.10481	6.10607	4.41506	3.28687	0.0556626	0.185098	No	0.290372	0.699448	3.70042	4.41506	1.19818	0.349666	0.571258	No
ENST00000497785.1	ENSG00000114021	NIT2	307.396	239.978	272.386	257.924	329.254	325.852	513.461	420.294	165.168	163.729	207.879	192.078	292.442	239.545	231.254	224.259	264.046	269.327	217.579	266.681	412.85	339.82	362.724	385.132	-0.407582	-0.307484	-1.02851	8.10835	15.7557	0.000137233	0.00211727	Yes	-0.137973	0.193484	-0.313713	8.10835	1.85088	0.188505	0.405765	No
ENST00000497793.2	ENSG00000103335	PIEZO1	50.6362	48.8409	58.0934	41.2752	35.4315	30.0824	6.50515	13.0602	35.8425	54.7929	38.5019	19.6246	11.8714	15.8468	32.5945	22.7739	60.0389	41.0885	52.4991	45.3338	52.674	48.3918	74.2939	67.9198	-0.833029	-1.25114	1.56358	5.11085	10.9257	0.00077405	0.00788741	Yes	-0.00538451	0.62895	2.94612	5.11085	21.0782	3.10549e-05	0.000871971	Yes
ENST00000497820.1	ENSG00000215883	CYB5RL	13.5889	14.0158	4.6551	6.99282	23.7183	20.2488	1.6172	4.95209e-07	16.1847	7.0574	7.11334	11.3735	28.9277	4.10646	0.221475	11.664	3.13515	14.0797	19.9185	6.67732	19.9983	23.521	37.1656	8.85253	0.656721	-1.00771	10.8106	2.18534	1.9316	0.175095	0.372911	No	1.01531	-0.015003	14.307	2.18534	3.35855	0.0526354	0.197027	No
ENST00000497822.5	ENSG00000125462	MIR9-1HG	23.9004	15.0447	14.8022	4.92323	20.6013	27.1061	18.225	12.5389	18.8031	13.1903	24.7158	26.8384	37.8637	26.2819	48.7602	22.8441	15.5682	13.8894	23.3351	19.4102	19.3208	29.5004	33.7054	31.7675	1.59312	0.416767	1.1426	4.36857	5.84343	0.00960826	0.0520806	No	1.31791	0.0147668	1.11411	4.36857	4.33223	0.0256686	0.122462	No
ENST00000497825.5	ENSG00000197958	RPL12	298.311	246.899	43.8197	37.2731	65.2515	97.1144	60.9331	41.436	261.75	298.762	134.644	121.781	127.632	151.687	188.256	147.037	804.297	810.746	462.679	404.206	662.493	699.456	553.047	818.8	1.66379	0.805622	1.72731	7.68604	34.0568	2.26266e-06	0.000100796	Yes	3.41962	3.09615	3.74333	7.68604	187.78	7.77897e-11	5.44749e-08	Yes
ENST00000497830.5	ENSG00000078070	MCCC1	9.22805	13.7369	8.02824	19.8564	0.807759	31.4548	31.665	10.8293	40.8453	13.1716	50.1106	69.6002	132.928	46.8867	62.3437	39.5124	56.3637	23.4075	92.1566	35.3442	82.8277	153.166	0.00456833	156.218	2.22573	3.9692	1.42236	4.4701	0.720586	0.557582	0.741817	No	2.1764	4.4819	-4.45419	4.4701	1.41584	0.283477	0.507729	No
ENST00000497842.6	ENSG00000011295	TTC19	15.7504	12.6127	24.9571	31.2301	23.3163	29.4301	24.4281	1.14483	24.294	37.8958	37.4754	27.1603	23.13	43.0421	55.6832	26.9179	42.6953	19.9719	30.2058	43.865	61.6018	50.1615	77.8089	42.5465	0.192528	0.268444	2.87203	4.80038	2.86452	0.0781003	0.231043	No	0.382756	1.08546	3.44361	4.80038	4.51843	0.0225587	0.112157	No
ENST00000497853.5	ENSG00000105875	WDR91	38.1015	33.2389	5.74209	27.1909	6.33103e-10	2.63832	0	39.8493	42.5843	0	10.6417	14.2568	0.0336213	18.193	1.42853	4.93127	22.4349	29.1484	7.50516	6.5057	7.92384e-08	0	1.49593e-09	1.88403e-07	-0.0207016	14.224	-3.90824	-2.46502	1.19633	0.361233	0.570708	No	-0.838522	-9.01061	-31.1445	-2.46502	3.9491	0.0435532	0.174971	No
ENST00000497855.5	ENSG00000163521	GLB1L	30.5852	4.99931	1.41749	0.0757552	26.5233	0.576648	67.9381	0.00582153	51.7598	36.8341	38.0458	49.788	104.932	63.0423	73.9971	74.0185	46.2588	59.372	2.48742	2.62474	86.527	12.451	0.0887925	0.00866744	7.05328	4.3783	6.87872	2.80787	3.84449	0.0364394	0.137442	No	2.963	3.06916	-4.50268	2.80787	1.2725	0.325372	0.548353	No
ENST00000497868.5	ENSG00000106348	IMPDH1	100.952	55.1578	75.0091	59.8023	103.367	66.4969	154.235	218.913	21.8335	20.0669	42.3894	31.2045	43.0302	81.8745	32.0448	55.6567	78.3678	59.8282	59.7631	84.8879	105.225	72.2031	85.2773	59.9196	-0.880905	-0.482113	-2.12135	5.99191	10.6361	0.0008728	0.00862677	Yes	0.0887725	0.0722396	-1.36208	5.99191	3.60748	0.0434923	0.1748	No
ENST00000497871.1	ENSG00000171953	ATPAF2	23.4367	6.18893	7.23646	7.28028	0	17.441	31.1096	1.05958e-06	22.4394	10.3235	10.7334	19.8129	18.5933	17.3241	19.8438	9.53596	5.40415	8.13878	14.1417	13.6145	29.2187	21.2955	17.049	0.000820645	1.00656	0.041296	11.2264	2.16473	1.20651	0.34997	0.559909	No	0.934841	0.516236	4.36473	2.16473	0.190906	0.900529	0.972874	No
ENST00000497874.5	ENSG00000213625	LEPROT	44.4993	33.6527	41.708	36.6653	58.3579	61.2016	60.6381	63.4329	133.914	162.371	182.621	192.061	288.105	265.633	252.053	257.002	34.4067	30.5692	33.2153	26.1248	32.6302	54.1219	56.9738	63.2933	2.25977	2.2107	2.03695	6.20643	97.8667	4.39566e-09	1.06143e-06	Yes	-0.408733	-0.508039	-0.046553	6.20643	2.95708	0.0724137	0.239215	No
ENST00000497877.5	ENSG00000197070	ARRDC1	21.9545	30.7937	14.8659	67.8591	24.9376	24.8384	18.2259	11.31	41.9689	79.9492	38.3406	32.534	52.0043	45.7404	55.2095	75.7415	27.3216	9.34462	36.7804	8.44979	10.1358	23.5683	22.1814	2.03789	0.153134	0.970602	2.17121	4.63578	1.78643	0.200036	0.403024	No	-0.849314	-0.687293	-1.09455	4.63578	0.752276	0.540639	0.733762	No
ENST00000497886.5	ENSG00000103197	TSC2	19.7931	37.5263	53.4323	35.3484	12.717	5.64295	15.8875	62.1789	43.1666	78.3879	30.1271	19.1354	17.3329	3.6547	23.734	0.313581	37.8519	24.214	40.2484	34.6789	3.45972	12.7264	0.0814471	22.6099	-0.856028	-0.0899727	-3.52619	3.87242	0.923946	0.45706	0.657709	No	-0.218184	-0.352364	-4.53364	3.87242	1.45348	0.273471	0.497248	No
ENST00000497891.1	ENSG00000146904	EPHA1	12.6872	10.2112	13.9823	22.914	23.6409	27.5109	8.29612e-05	11.1792	19.6335	12.3008	15.369	15.3425	25.7069	9.33957	28.7989	20.4753	15.3927	10.384	14.6234	10.0831	10.1134	12.2848	12.7278	31.6705	-0.221135	-0.718853	9.63911	3.2357	2.6916	0.0901393	0.252591	No	-0.559807	-1.19407	9.36472	3.2357	2.57524	0.0994249	0.28901	No
ENST00000497897.5	ENSG00000106077	ABHD11	18.4948	18.6753	32.0942	30.2961	8.80705	49.6467	0.0239564	16.3693	18.7789	40.4035	11.7644	32.2836	16.7463	9.42532	7.46346	21.7703	43.0945	75.2796	35.2633	48.4765	9.92646	35.8814	19.4694	31.841	-0.67811	-0.734987	4.34733	4.11323	1.59753	0.238581	0.444984	No	0.407004	-0.147922	5.31324	4.11323	2.28142	0.128094	0.331639	No
ENST00000497899.6	ENSG00000154380	ENAH	62.1476	102.506	92.7685	107.516	62.2802	75.8962	0.00310255	131.176	70.2623	98.7866	45.2513	79.4791	62.3848	69.1456	59.3661	56.7073	128.756	86.2975	135.528	104.65	64.4344	30.8323	38.924	17.7479	-0.735791	-0.0659836	6.507	5.53399	1.52012	0.256682	0.464933	No	0.25395	-0.625264	5.36457	5.53399	1.0362	0.409485	0.625982	No
ENST00000497903.5	ENSG00000119979	DENND10	9.95233	10.8123	13.1548	17.3646	20.2506	11.0651	27.9323	0.256241	17.7662	28.0839	25.9894	15.7465	21.2748	16.6395	18.0442	30.2005	17.3616	11.9268	27.3498	13.8505	4.18438	22.0503	0.0163561	4.19753	0.420607	0.329892	3.12526	3.30634	0.717164	0.559441	0.743358	No	0.364866	-0.640047	-3.35196	3.30634	0.840253	0.496105	0.697829	No
ENST00000497930.5	ENSG00000160753	RUSC1	73.2928	35.5203	42.7111	52.9596	19.9067	29.93	43.5064	30.5397	39.3186	28.3393	37.0032	24.5	47.5043	25.6072	16.5067	16.6207	12.6467	25.8848	13.1928	35.3275	60.0467	27.7722	19.5629	0	-0.659535	0.514878	-1.13794	4.89527	2.03456	0.163634	0.359224	No	-1.13948	0.742438	-0.897838	4.89527	2.43438	0.116159	0.314686	No
ENST00000497931.5	ENSG00000198960	ARMCX6	575.357	519.222	578.42	493.994	672.87	671.307	796.358	807.795	604.967	593.943	611.077	623.283	822.093	761.239	864.817	973.555	632.419	715.463	636.828	644.825	970.121	963.316	901.926	924.437	0.207315	0.235174	0.194125	9.46932	3.08559	0.065283	0.206072	No	0.2616	0.524436	0.187089	9.46932	8.5886	0.00218819	0.0215056	Yes
ENST00000497938.1	ENSG00000116128	BCL9	4.0111	17.4268	14.4815	10.2895	9.35071	19.7387	8.66146	3.28428	37.9968	23.6019	18.8958	13.484	15.325	16.4444	2.79322	7.2349	29.4582	7.59592	22.8782	13.1142	11.1945	5.81121	2.91585	9.53007	0.38697	0.224654	-0.246644	3.44481	0.117508	0.9482	0.995553	No	0.504863	-0.752238	-0.0168924	3.44481	0.369578	0.776284	0.900386	No
ENST00000497953.5	ENSG00000016864	GLT8D1	6.04688	18.101	6.4435	5.85801	9.60589	8.02795	17.3114	14.4215	4.55094	7.13647	6.72882	15.5549	16.8646	17.6475	9.53873	7.10968	5.27673	18.3699	10.2198	8.53739	2.7685e-05	9.34102	11.8737	4.59436	0.735699	0.974182	-0.940108	2.46566	0.0583457	0.980687	0.999997	No	0.604416	-9.09295	-1.09712	2.46566	2.07055	0.154431	0.366299	No
ENST00000497956.1	ENSG00000117640	MTFR1L	17.8008	10.2002	13.8497	17.6913	5.17193	21.0249	28.8045	23.1618	11.7184	13.8545	3.89232	4.93919	9.96178	0.00813279	14.3373	20.4543	9.68849	8.31555	7.51702	9.79072	2.18648	18.8164	3.00672	7.532	-1.83592	-5.19518	-0.592933	2.92348	2.14112	0.144995	0.3352	No	-0.867589	-0.701099	-2.44034	2.92348	0.501918	0.687603	0.840256	No
ENST00000497963.1	ENSG00000151465	CDC123	13.6356	19.0377	19.2158	15.9898	17.4813	16.7466	0.000759275	15.9106	31.1215	31.6692	36.0262	33.5899	34.5276	38.6379	36.6841	25.7191	25.4542	34.9923	25.2345	21.9891	28.1981	21.4162	15.1243	18.8371	0.988816	1.09404	8.12651	3.9526	2.80781	0.0818348	0.238053	No	0.42637	0.52231	7.26274	3.9526	2.18986	0.138854	0.346353	No
ENST00000497965.5	ENSG00000116251	RPL22	5224.89	4463.12	4968.4	3321.68	6878.12	5240.4	7057.05	6961.9	2723.12	2803.32	3619.22	4032.96	5682.98	5269.96	6006.9	5550.76	3714.67	4810.06	4470.92	5036.24	7182.72	7062.83	6923.05	6791.92	-0.0885882	-0.133625	-0.27962	12.2997	0.896021	0.469738	0.668213	No	0.224112	0.246542	-0.0316601	12.2997	0.966062	0.438585	0.651197	No
ENST00000497968.1	ENSG00000132698	RAB25	19.3534	0	20.1836	4.87239	0.491446	28.5392	0.0062532	3.67007e-09	14.3841	3.72665	0	8.27952	5.00551	21.9517	18.7228	6.2085	6.57774	8.23312	9.59739	4.556	37.6004	30.0079	42.3652	10.2812	-0.260324	1.4849	21.1019	1.45056	6.66529	0.00818205	0.0463732	Yes	-0.584666	3.16498	22.0547	1.45056	7.39851	0.00571544	0.0428307	Yes
ENST00000497971.1	ENSG00000152601	MBNL1	26.5091	58.7178	50.4305	53.9848	45.3484	52.0127	0.884429	91.1148	47.9555	45.3439	23.6303	23.7321	21.4686	10.6798	44.0831	41.7101	78.3364	48.8538	75.4344	106.311	88.9122	147.611	60.0696	75.5678	-1.13969	-1.6814	2.25602	5.38141	1.61599	0.234476	0.440244	No	0.779295	1.2381	2.90792	5.38141	1.85806	0.187267	0.40422	No
ENST00000497973.5	ENSG00000117448	AKR1A1	177.214	145.314	148.766	126.037	163.412	228.656	230.109	218	218.647	217.357	219.678	234.608	381.88	325.74	456.347	329.446	194.305	258.81	226.661	231.903	398.03	370.333	316.714	424.254	0.729372	0.867569	0.791766	7.93616	13.0626	0.00033988	0.00419337	Yes	0.743579	0.99	0.710734	7.93616	13.9277	0.000250414	0.00422329	Yes
ENST00000497986.5	ENSG00000130770	ATP5IF1	43.9016	35.6841	49.4559	53.5119	81.8434	67.3165	41.2527	68.0671	64.6851	66.4887	82.6467	76.3598	106.416	68.1795	113.346	71.0363	68.9397	37.3554	80.4098	64.8975	99.9529	111.167	88.0394	92.485	0.626883	0.198577	0.759888	6.10296	3.17344	0.0608681	0.196483	No	0.489765	0.506041	0.767962	6.10296	3.41185	0.0505061	0.192002	No
ENST00000497989.5	ENSG00000102786	INTS6	192.857	137.207	67.3787	19.4947	0.000622065	11.7691	57.0917	0.242256	284.324	262.085	167.655	165.908	1.7572	45.8494	0.472149	102.911	231.014	178.465	110.387	153.804	58.6434	8.21416	29.4974	88.4611	2.20218	6.71291	0.906375	4.76144	1.19964	0.349172	0.559272	No	1.84607	8.00286	3.77984	4.76144	1.93281	0.174902	0.390624	No
ENST00000497993.5	ENSG00000176142	TMEM39A	13.044	19.6487	3.76486	16.4735	3.9907	18.4306	51.4817	6.12639e-05	15.8361	14.737	28.0005	3.52112	9.73245	17.3966	31.9757	10.5857	14.6878	4.12894	10.8913	2.39228	9.00232e-05	6.36185	22.9393	17.9347	0.334374	0.601435	8.35578	2.11188	0.886053	0.474347	0.672315	No	-0.625584	-8.48528	8.49652	2.11188	1.82249	0.19349	0.411345	No
ENST00000498007.1	ENSG00000234745	HLA-B	59.322	72.2447	74.1321	59.8126	57.4982	66.3693	29.6122	22.9283	39.8127	21.4296	36.7506	54.8574	30.1706	27.8313	30.1158	16.8675	49.2606	31.9964	41.8182	40.7812	56.2822	42.9769	0.029421	55.7357	-0.568547	-1.09209	-0.20928	4.92553	0.109586	0.952953	0.997661	No	-0.689257	-0.328896	-4.34683	4.92553	1.36855	0.296618	0.520496	No
ENST00000498008.5	ENSG00000117481	NSUN4	12.5467	25.2358	34.0129	24.4102	13.5	24.0293	5.98906	26.4022	37.9269	44.3501	39.4177	11.5561	14.7131	34.8911	22.941	23.7717	59.0108	58.5076	43.164	49.3274	10.3709	18.9028	22.9969	13.7586	-0.433037	0.331105	0.893059	4.58429	0.729024	0.553023	0.738014	No	0.679325	-0.363304	0.500358	4.58429	0.561953	0.649674	0.814049	No
ENST00000498009.5	ENSG00000130638	ATXN10	17.974	19.2395	8.56581	31.1334	23.5664	23.1919	29.5905	1.92647e-05	18.759	12.5809	8.13197	23.4966	7.10191	14.0528	16.7311	53.1986	18.2802	25.8695	11.4491	4.06953	22.6657	31.5096	6.08387e-07	17.3332	-0.240498	-1.22661	10.2872	2.25352	0.874443	0.479772	0.676564	No	-1.25848	0.192972	-2.87821	2.25352	0.080655	0.969359	0.999988	No
ENST00000498023.1	ENSG00000178252	WDR6	0	13.55	23.9204	15.0499	46.8704	48.812	13.5022	6.93543	0.000356437	16.5717	22.6538	25.6413	58.4419	36.5966	43.2367	59.4345	16.4541	1.07663e-09	25.7333	29.6729	83.2291	52.5505	77.6616	133.386	0.345117	-0.0486007	2.38915	2.75604	0.0330473	0.991504	0.999997	No	0.542396	0.467439	3.39474	2.75604	0.0682369	0.975753	0.999988	No
ENST00000498035.5	ENSG00000101294	HM13	40.9252	57.1186	30.8372	40.5819	23.9563	15.7571	14.4622	44.0338	41.5082	37.7816	43.8596	23.6207	23.5337	24.6964	40.5104	19.6871	125.937	145.106	127.747	131.889	81.4969	74.1307	107.518	116.161	-0.136282	0.311309	0.162325	5.54901	0.218618	0.881707	0.963859	No	1.87548	2.0002	2.14683	5.54901	18.6921	5.79643e-05	0.00139898	Yes
ENST00000498052.1	ENSG00000065621	GSTO2	22.9346	20.614	32.6052	35.6311	24.8871	42.0683	69.9009	55.2201	19.6788	35.9056	30.234	53.1282	32.2895	41.0398	65.7336	59.253	30.217	22.9687	49.8397	49.8693	39.2076	58.2173	44.6435	46.5558	0.233705	0.169979	0.006508	5.26345	0.238031	0.868241	0.956111	No	0.548605	0.562225	-0.446546	5.26345	2.32599	0.123198	0.325212	No
ENST00000498064.1	ENSG00000123562	MORF4L2	316.041	387.141	393.581	425.574	299.525	404.837	334.708	352.214	265.145	264.673	299.252	344.385	275.239	303.251	261.966	268	326.651	325.296	378.326	360.409	325.072	314.023	279.893	252.963	-0.350346	-0.269409	-0.373872	8.3206	4.69899	0.0199495	0.0888705	No	-0.148405	-0.124194	-0.367774	8.3206	2.42177	0.113375	0.31026	No
ENST00000498075.1	ENSG00000132424	PNISR	118.718	143.062	148.99	152.266	140.558	145.354	149.21	117.615	400.512	352.794	311.937	285.165	290.579	329.78	249.2	310.816	163.189	122.242	151.327	177.822	109.602	113.458	175.855	93.1649	0.985626	1.11485	1.07097	7.49497	17.1339	9.02661e-05	0.00154784	Yes	0.12315	-0.35815	-0.0495893	7.49497	0.743686	0.545184	0.737267	No
ENST00000498084.5	ENSG00000244005	NFS1	111.634	65.5713	94.4149	88.8682	100.876	139.552	187.235	156.801	67.2385	76.887	55.633	0.0324697	105.601	135.05	140.553	212.58	97.0646	122.428	67.9493	85.2186	244.817	103.052	120.096	208.614	-6.09072	0.00936903	0.0126695	6.31759	2.65148	0.0932252	0.257355	No	-0.267527	0.42084	-0.11438	6.31759	0.0187091	0.996338	0.999988	No
ENST00000498088.1	ENSG00000172458	IL17D	69.1154	60.4482	62.6138	67.8208	39.3395	43.9884	49.4971	85.7391	52.3469	60.1673	56.5017	57.8516	46.1008	52.4279	70.5259	52.554	83.5343	106.869	84.694	67.6767	95.7079	70.3864	60.4726	54.2643	-0.188779	0.241012	-0.0976707	5.97024	0.538042	0.664588	0.821739	No	0.216355	0.980416	-0.185506	5.97024	5.43147	0.0123848	0.0742219	No
ENST00000498092.5	ENSG00000143774	GUK1	41.7464	24.4435	44.6179	46.1565	50.0903	56.7323	43.7893	88.3179	13.3611	17.8591	26.9619	54.2676	30.7293	49.8139	36.8172	44.0758	31.9531	26.7843	26.8137	22.0262	52.0901	58.0149	72.3195	20.9275	-0.246573	-0.44627	-0.626459	5.21344	0.795924	0.518088	0.709666	No	-0.900984	0.0443659	-0.676748	5.21344	1.55149	0.249171	0.470571	No
ENST00000498095.4	ENSG00000148362	PAXX	123.411	117.737	109.697	107.711	88.2136	56.1766	99.4079	113.191	110.791	150.113	106.86	94.3198	141.196	80.4771	94.5497	123.453	122.428	184.198	136.474	152.163	193.118	175.923	98.7497	180.065	-0.114665	0.598619	0.0264587	6.89019	1.11047	0.380831	0.588597	No	0.406779	1.38866	0.330089	6.89019	6.57222	0.00627226	0.0457608	Yes
ENST00000498104.1	ENSG00000173226	IQCB1	20.4435	11.2944	13.6285	23.9084	11.2642	19.1962	26.5389	0.00336003	26.1306	17.177	21.618	31.8748	13.9602	26.7577	2.63831	33.226	31.0435	45.2693	37.6226	50.2937	58.6044	47.435	36.7257	59.3361	0.540253	0.394358	4.97056	4.06578	1.15575	0.364394	0.573527	No	1.26892	1.8422	7.28841	4.06578	2.67066	0.0917349	0.275865	No
ENST00000498107.5	ENSG00000106028	SSBP1	358.075	420.759	341.738	314.583	462.902	411.375	442.837	447.229	379.697	339.64	417.006	455.168	492.665	473.29	460.705	461.485	318.133	329.815	382.228	322.971	618.139	552.062	429.857	775.358	0.41007	0.146087	0.0511698	8.72535	1.38874	0.290928	0.501498	No	0.0997534	0.420801	0.375467	8.72535	2.37099	0.118468	0.318423	No
ENST00000498133.5	ENSG00000099968	BCL2L13	146.258	243.839	173.086	215.579	217.104	169.054	188.226	167.999	267.503	231.944	206.283	147.335	42.1657	67.0674	12.5717	149.48	127.898	233.56	365.956	338.968	122.936	164.179	242.796	29.5119	-0.147992	-1.84902	-2.03636	7.18627	2.62298	0.0954905	0.261113	No	0.866556	-0.431345	-1.07091	7.18627	0.720364	0.557703	0.746907	No
ENST00000498135.5	ENSG00000183726	TMEM50A	238.039	183.922	261.307	216.466	320.474	297.418	339.643	438.03	255.38	276.64	344.351	368.845	427.438	388.65	455.724	343.931	224.789	236.241	253.619	240.373	380.479	283.795	285.204	329.274	0.583507	0.400744	0.0376157	8.22597	4.18927	0.0283923	0.115023	No	0.0540288	0.0899834	-0.331884	8.22597	1.01013	0.420061	0.634746	No
ENST00000498136.5	ENSG00000161204	ABCF3	19.6793	19.4886	6.61156	9.03166	5.9692	2.36693	15.6243	6.4991	10.3962	3.67641	6.78012	0.0274429	5.21884	13.5771	21.689	0.000488632	14.2775	11.5423	13.8061	2.83503	30.2845	4.22362	9.14946	5.69547	-4.16305	1.16314	-6.61302	2.19768	1.64802	0.227534	0.432832	No	-0.304692	1.58922	-0.481231	2.19768	0.0752517	0.972224	0.999988	No
ENST00000498139.6	ENSG00000117407	ARTN	312.401	218.753	143.519	241.629	357.126	530.596	388.452	353.555	246.596	326.709	161.682	183.619	439.058	463.281	395.615	226.058	429.314	301.452	316.888	204.167	560.053	392.16	184.713	557.419	-0.11208	0.0511259	-0.309438	8.26412	0.16551	0.917679	0.982281	No	0.449841	0.10648	-0.207812	8.26412	0.38328	0.766836	0.894017	No
ENST00000498157.1	ENSG00000143126	CELSR2	440.553	409.935	365.946	323.183	351.115	296.759	361.359	476.885	389.237	443.077	439.775	546.981	551.217	474.279	660.749	520.215	312.974	343.683	281.195	251.074	369.477	322.366	458.832	280.919	0.512137	0.663561	0.498067	8.61236	5.91397	0.00920839	0.0505709	No	-0.37215	0.0964749	-0.209478	8.61236	1.19244	0.351622	0.572898	No
ENST00000498164.2	ENSG00000141741	MIEN1	18.4661	7.96145	4.92488	17.6654	13.3985	26.8792	24.577	12.8858	3.73509	12.0941	14.5028	8.03004	27.9526	33.0738	19.1925	3.99664	15.1475	14.2308	31.7757	15.6207	28.8803	26.5738	14.4469	58.8605	0.210366	0.680055	-1.02285	3.95583	0.633303	0.606759	0.779325	No	1.25615	0.545764	0.712486	3.95583	0.971975	0.436053	0.648776	No
ENST00000498165.6	ENSG00000163590	PPM1L	44.4634	51.0201	43.2037	46.2391	44.7775	34.5887	40.3831	69.2898	43.4454	60.235	60.5592	37.756	33.2219	18.0141	26.6313	14.9052	65.8667	43.8934	55.4068	45.2983	30.5822	53.797	16.8364	31.9987	0.0973927	-0.68591	-1.40873	5.2949	4.09551	0.0303585	0.120859	No	0.164626	0.0435702	-1.1884	5.2949	2.39518	0.116011	0.314485	No
ENST00000498166.6	ENSG00000120370	GORAB	13.7244	15.7582	27.6991	19.1931	38.692	2.86927	4.01206e-05	0.0278872	8.73192	23.4967	6.41465	8.47092	16.2229	0.0205156	0.384109	0.00882341	61.9933	11.5782	8.72988	15.7327	6.7239	7.08698e-05	0.00897204	60.0142	-1.6452	-4.19091	5.78235	0.506224	0.684607	0.577407	0.757014	No	-0.976317	-8.91491	9.43822	0.506224	2.16078	0.142481	0.350913	No
ENST00000498169.1	ENSG00000070087	PFN2	26.2979	19.5036	3.03964	27.2891	22.1764	15.7894	7.62745	29.995	11.4174	0	20.2735	27.4937	14.3809	10.3347	11.9089	21.5717	21.4727	37.0584	23.5591	30.0593	24.3965	14.4001	24.7407	15.2714	1.3742	-0.618168	0.083596	4.15848	1.02188	0.417819	0.622629	No	1.5469	0.00238169	0.361862	4.15848	1.1324	0.375685	0.594871	No
ENST00000498171.5	ENSG00000128191	DGCR8	102.936	84.9452	130.212	78.2275	144.118	100.184	221.204	307.855	71.3352	131.268	152.677	109.607	379.889	223.23	223.61	280.71	66.0317	248.541	184.809	156.066	462.743	344.011	403.966	569.384	0.358107	1.2771	-0.0587807	7.48852	2.09335	0.151309	0.343624	No	0.750789	1.73138	0.878006	7.48852	5.14497	0.0148635	0.0841939	No
ENST00000498187.6	ENSG00000136352	NKX2-1	8.13387	30.3985	40.987	12.4898	24.8616	12.5893	0.0443684	0.0254227	19.5993	29.6409	11.0104	31.5056	23.2826	37.1539	0.655588	19.7194	26.9815	0.0154051	19.5403	18.3115	57.1537	35.3064	28.6465	0.22986	-0.280725	0.733327	6.74223	2.80964	1.96025	0.170593	0.367915	No	-0.258357	1.34433	6.25559	2.80964	1.74463	0.207931	0.427347	No
ENST00000498203.1	ENSG00000061656	SPAG4	1.55102	4.61665e-06	9.29406e-09	0	5.30029e-05	15.0538	14.3634	0.0618203	7.51467	0.0134557	2.05659	0	27.6101	5.5608	18.7638	22.1589	13.6464	2.81619	0.271748	0.000149349	17.5568	13.0147	0.000568263	0	27.7213	8.77697	4.43558	-2.5147	3.34994	0.064741	0.205049	No	19.3867	9.06377	-10.6954	-2.5147	2.84865	0.092452	0.27712	No
ENST00000498205.5	ENSG00000114850	SSR3	459.779	264.602	357.532	290.992	348.328	277.221	404.107	377.826	330.377	250.615	309.75	347.14	428.474	404.248	610.446	448.283	370.354	406.871	293.936	371.525	459.405	397.999	308.54	533.359	0.023784	0.421482	0.420907	8.52503	1.34383	0.303748	0.514018	No	0.034954	0.460524	0.0540534	8.52503	0.817643	0.507203	0.706916	No
ENST00000498209.6	ENSG00000110628	SLC22A18	2.77109	5.94759	9.12984	7.73785	13.1343	16.7823	22.8525	11.7201	7.59978	8.4528	8.61739	8.57908	16.9132	17.9565	22.7416	14.933	2.67545	4.65111	12.5766	8.30812	16.307	21.3026	13.0196	28.7459	0.0327755	0.231189	0.171253	3.42646	0.13262	0.938879	0.991366	No	0.282337	0.328122	0.241358	3.42646	0.388498	0.763252	0.891798	No
ENST00000498214.6	ENSG00000163702	IL17RC	18.1068	31.3781	8.19162	7.18435	35.2768	5.99126	26.3766	2.01801	11.1242	13.0636	20.4187	27.2082	8.9568	14.2072	18.6323	26.3236	20.2294	25.3076	30.7761	19.8962	20.3562	25.5513	30.8818	0.100776	1.61939	-0.365991	1.60195	3.73483	0.499734	0.689013	0.839376	No	1.68958	0.649605	-2.04811	3.73483	0.701479	0.568032	0.755076	No
ENST00000498223.3	ENSG00000085733	CTTN	15.1867	15.9695	23.7505	18.2922	13.0207	7.89613	29.4784	19.3251	10.2289	19.7889	12.5952	17.9814	33.7611	16.5446	22.6724	16.9705	19.4055	21.082	20.0566	13.0763	13.7827	20.7602	32.7148	36.3105	-0.469903	1.22085	-0.283082	4.20028	3.44813	0.0491132	0.169757	No	-0.364079	0.738327	0.530101	4.20028	1.84529	0.189476	0.406754	No
ENST00000498236.1	ENSG00000070831	CDC42	16.7424	12.7783	2.50929	7.9766	13.0134	11.4309	0.0141397	27.2865	60.4446	71.2897	68.3893	68.5473	101.114	72.5827	58.5045	60.2983	19.4667	22.7133	13.1129	20.5328	20.7871	6.1241	19.0095	4.72743	3.93584	2.8123	6.57926	4.04765	4.37219	0.0249617	0.104654	No	1.87486	-0.112339	3.93185	4.04765	1.24486	0.334192	0.556737	No
ENST00000498237.3	ENSG00000162813	BPNT1	52.2745	41.7849	92.393	47.661	69.9249	58.6806	45.4434	55.8593	45.8539	53.082	47.2857	48.4139	46.0829	56.7009	57.1863	75.0683	48.1518	32.4372	42.3305	24.0691	30.4376	20.7342	21.1759	72.0793	-0.471884	-0.325544	0.379003	5.53409	0.660794	0.590872	0.767578	No	-1.05586	-1.35041	-0.366931	5.53409	4.29957	0.0262634	0.12441	No
ENST00000498238.1	ENSG00000117616	RSRP1	93.7692	127.865	152.11	162.863	11.4206	4.86661	0.00218592	0.0112202	156.098	135.722	177.171	93.537	7.85787	52.7082	14.4022	5.29046	76.1625	48.9509	144.154	114.799	73.6695	65.9124	34.8358	0.231026	-0.290011	1.4488	10.7835	4.29554	14.2562	0.000223809	0.00306887	Yes	-0.291026	3.22449	9.16196	4.29554	11.363	0.000648371	0.00868921	Yes
ENST00000498239.5	ENSG00000134255	CEPT1	137.594	11.2783	0.168141	37.3211	33.3008	125.04	0.0196554	5.58371e-05	41.2361	61.0091	35.9572	42.0401	22.2663	177.156	100.62	0.00304001	35.5488	74.9372	104.92	58.1383	0.101416	74.4981	48.5462	68.6245	3.95612	-0.0390305	9.0442	3.17269	1.74506	0.207849	0.411329	No	4.96245	-4.55312	15.7496	3.17269	5.25412	0.0138573	0.0802268	No
ENST00000498240.6	ENSG00000162086	ZNF75A	55.4856	54.9804	23.7348	56.4452	0.0260663	57.342	0.100287	80.6456	51.3535	107.871	56.121	53.1429	37.3412	78.4443	48.9763	67.2717	98.0462	90.4813	86.5765	99.4508	51.4136	50.2268	84.1193	78.7183	0.577279	5.46822	4.3351	5.12302	1.89571	0.180921	0.379905	No	1.34205	5.37731	4.83863	5.12302	2.09295	0.151363	0.362406	No
ENST00000498262.1	ENSG00000203667	COX20	18.0314	21.3648	54.0775	31.623	43.802	33.5217	57.9246	12.811	57.4219	48.3133	63.5803	53.8262	34.1909	64.3625	31.8333	113.042	26.9299	32.8368	45.8684	36.7607	61.5478	43.5596	49.0232	32.3262	0.500443	0.291871	1.13888	5.33362	1.28338	0.321972	0.532515	No	-0.0101678	0.434303	0.547306	5.33362	0.383804	0.766476	0.893723	No
ENST00000498274.5	ENSG00000081154	PCNP	92.9944	112.483	124.195	97.9835	96.1051	100.815	257.649	157.056	225.365	209.13	158.056	160.781	175.88	169.238	174.253	147.655	170.476	166.073	155.899	169.704	195.234	149.532	158.673	247.796	0.53116	0.809621	-0.326634	7.27987	5.63148	0.0109355	0.0572967	No	0.560211	0.795631	-0.0207386	7.27987	5.10833	0.0152199	0.0855929	No
ENST00000498276.2	ENSG00000117139	KDM5B	68.5325	123.496	0.0291206	0.0304776	26.295	1.20949	53.5961	0.215662	94.1858	0.179663	11.2427	74.7275	68.3611	0.814581	32.9558	71.89	19.6095	19.4249	0.142059	0.466317	22.3443	0.00831292	0.0178397	0.0627785	9.9262	0.404059	3.83964	1.44426	2.75731	0.0853324	0.244065	No	3.11093	-3.70985	-6.66663	1.44426	1.65009	0.227092	0.446975	No
ENST00000498285.1	ENSG00000263620	NA	58.874	40.5938	33.9563	45.6377	39.6875	25.3702	43.5693	62.1046	55.3265	34.5964	44.9652	43.0459	50.0607	58.3499	38.071	22.6461	46.5315	36.335	48.0821	40.6629	33.3441	60.974	20.8934	29.8906	0.16039	0.768296	-0.825028	5.34232	3.02641	0.0684622	0.212896	No	0.167655	0.506903	-1.05764	5.34232	3.2761	0.0561346	0.205064	No
ENST00000498286.6	ENSG00000135297	MTO1	9.9204	11.3022	18.6067	11.7541	7.7403	35.6243	52.9789	14.0297	9.83231	12.9781	4.32159	5.9139	9.10556	9.75909	9.41087	22.6004	23.4392	30.2662	32.6198	17.1258	18.1069	14.6257	6.85525	16.1767	-1.54858	-0.816842	-0.902575	3.81426	2.39553	0.115976	0.294264	No	0.676468	-0.0291412	-1.37235	3.81426	1.44584	0.275469	0.499226	No
ENST00000498288.1	ENSG00000138031	ADCY3	73.5086	55.2392	96.6251	53.6454	85.7161	85.2116	70.1841	8.09887	19.5783	43.078	37.4543	13.7819	59.3093	12.6102	90.2379	40.5225	48.5231	84.5966	85.237	86.7563	127.07	120.631	128.697	146.251	-1.66397	-1.64388	1.34276	5.80778	2.92881	0.0740995	0.223532	No	0.256298	0.534731	2.52467	5.80778	2.70794	0.0889162	0.271182	No
ENST00000498289.5	ENSG00000000460	C1orf112	14.9929	9.41746	29.3437	11.2434	25.8594	0.0150016	0.276556	0.110262	6.54696	6.77354	16.2433	0.290119	10.587	13.8352	0.078405	13.2655	37.3936	33.0504	27.6468	7.26606	13.1827	9.54548	0.156791	17.5914	-3.06475	4.2803	2.54602	2.10105	1.12736	0.37461	0.583038	No	-0.357882	4.17076	3.24953	2.10105	0.925822	0.45622	0.665767	No
ENST00000498294.5	ENSG00000088451	TGDS	7.38036	17.6774	14.1969	7.99399	6.71728	23.5541	20.1678	19.3157	14.752	12.9832	19.0463	8.79966	2.53356	15.6873	17.448	7.75866e-06	17.0877	12.3835	12.6263	18.4578	8.24485	16.4402	18.5217	0	0.281233	-0.996547	-10.7282	2.78614	1.98445	0.171011	0.368278	No	0.519051	-0.111569	-0.0916933	2.78614	0.00491071	0.999498	0.999988	No
ENST00000498297.2	ENSG00000231305	NA	21.1055	20.1419	14.1038	14.7592	11.3609	12.4039	29.3838	35.0999	36.7329	31.6708	54.4506	34.2697	47.707	58.6302	61.9715	43.7296	18.9222	14.4765	18.3198	26.589	19.109	20.0593	42.5166	22.4605	1.58209	2.15549	0.696865	4.70805	26.7089	8.72834e-06	0.000269857	Yes	0.613268	0.721828	-0.0555332	4.70805	3.14925	0.0620489	0.218269	No
ENST00000498309.1	ENSG00000164405	UQCRQ	76.7058	69.2099	46.4779	43.8731	55.0452	70.8325	82.6586	127.354	76.9469	59.5303	46.6497	68.8615	48.0711	63.7975	84.2024	82.8993	91.087	99.396	62.6032	85.6898	73.7879	80.5748	106.719	141.165	0.327842	-0.173179	-0.29636	6.19879	1.07111	0.395746	0.602606	No	0.697739	0.304343	0.258554	6.19879	3.07267	0.0659623	0.226451	No
ENST00000498311.5	ENSG00000141499	WRAP53	27.3299	20.9297	30.8484	32.4138	21.8004	13.3888	15.1195	18.1318	23.0364	28.0073	37.8652	34.2413	31.8713	18.9868	22.4314	10.0084	36.9566	34.0079	32.1546	42.725	46.7398	25.3523	41.4725	31.9138	0.187401	0.525941	-0.144095	4.72665	0.698967	0.56942	0.750728	No	0.229149	1.0107	1.13571	4.72665	4.96922	0.0166655	0.0910704	No
ENST00000498327.5	ENSG00000280537	NA	9.42918	5.08246	14.0808	12.0174	19.352	13.6803	13.9133	0.0260651	11.0573	4.74546	3.68397	28.7423	5.32711	11.2662	13.2717	2.27376	7.00074	4.50639	12.7215	15.7925	16.1256	10.5494	0.108019	2.32593	-0.338174	-1.07058	3.18935	2.53668	0.801208	0.51542	0.707169	No	0.12383	-0.319031	-0.264747	2.53668	0.0131197	0.997836	0.999988	No
ENST00000498336.5	ENSG00000204576	PRR3	255.431	174.12	160.458	178.362	128.509	147.208	167.301	129.696	174.756	232.51	147.704	126.201	100.774	119.107	92.2952	97.0038	369.962	400.491	192.349	254.813	185.101	199.309	308.394	199.909	-0.309285	-0.328174	-0.638569	7.4531	3.27583	0.0561464	0.186037	No	0.388086	0.481793	0.75327	7.4531	5.09311	0.0153709	0.0862044	No
ENST00000498356.1	ENSG00000142657	PGD	176.792	42.3104	90.7147	0.180627	158.838	34.282	34.6383	116.71	13.9197	15.8662	48.5776	16.4161	25.4177	35.7349	132.494	125.775	101.973	33.1953	42.394	33.4437	71.947	21.2493	7.93262e-06	101.165	2.80245	-1.29189	1.0217	4.37759	0.136953	0.936152	0.990197	No	3.21755	-0.916296	-11.1321	4.37759	1.75124	0.20666	0.425873	No
ENST00000498357.1	ENSG00000204348	DXO	8.64519	22.0653	17.3581	24.3354	19.636	0.0578685	34.1443	0.00118082	7.03677	24.2916	12.6693	16.5405	17.2581	16.8173	2.25474	7.67685	6.16491	5.15945	12.6489	16.7391	30.1798	7.87824	64.3393	0.00189344	-0.505661	3.99836	4.37295	2.36861	0.570076	0.644668	0.807497	No	-0.498218	3.85452	0.797637	2.36861	0.253751	0.857267	0.947609	No
ENST00000498362.1	ENSG00000138092	CENPO	12.5069	21.7135	36.1279	25.8277	18.9138	17.0395	0.000141624	30.9326	25.7844	20.4659	31.6708	23.5064	23.0689	23.0311	20.2449	13.0119	27.9521	46.0347	58.6747	48.7523	44.9189	27.6756	27.5498	39.0383	-0.162912	0.360603	7.93792	4.01205	1.69718	0.217315	0.42148	No	0.808086	0.973805	8.95269	4.01205	2.19652	0.138038	0.345161	No
ENST00000498366.5	ENSG00000100429	HDAC10	50.3293	0.0154736	36.4636	15.261	70.2686	111.996	226.797	78.4272	24.5819	30.781	46.0872	30.4198	44.78	101.476	84.2114	67.5811	48.1362	66.2451	55.7954	84.458	117.892	109.341	165.458	112.643	0.666535	-0.396167	-0.822024	5.50592	0.0759256	0.971871	0.999997	No	1.54104	0.355948	0.0336982	5.50592	0.148804	0.928584	0.986153	No
ENST00000498367.1	ENSG00000150593	PDCD4	181.629	117.72	252.49	228.845	237.905	213.148	125.424	221.982	131.7	181.626	275.619	199.386	209.281	199.351	326.118	220.795	115.395	190.401	175.038	244.541	153.694	118.856	90.9207	90.8672	-0.0361777	-0.140743	0.685421	7.47298	1.4028	0.287037	0.497669	No	-0.216427	-0.736481	-0.876375	7.47298	3.87842	0.0355409	0.152999	No
ENST00000498374.1	ENSG00000124788	ATXN1	9.03055	25.5698	24.3742	29.8089	42.4568	7.22482	36.9465	41.4046	32.2518	35.5773	42.2084	27.0867	20.4393	40.1252	38.9983	28.1776	12.7424	25.9504	20.4635	35.0857	40.035	36.1346	5.15816	50.0259	0.327007	0.709412	-0.238633	4.69449	0.246138	0.862588	0.953041	No	-0.00857978	1.11881	-1.28381	4.69449	1.06992	0.396207	0.613722	No
ENST00000498377.1	ENSG00000172037	LAMB2	82.9783	68.7872	71.2882	58.528	109.142	115.165	115.754	108.471	25.7091	42.7697	59.8233	76.7474	136.628	100.564	140.954	172.759	44.2609	46.3839	50.6861	32.3943	135.136	96.7411	159.882	148.953	0.069018	0.0642254	0.477805	6.34262	1.00776	0.421039	0.625864	No	-0.672729	0.0283512	0.46175	6.34262	2.83217	0.0802063	0.255305	No
ENST00000498378.5	ENSG00000072195	SPEG	27.672	14.8228	85.1166	35.6273	10.0036	4.31766	28.2715	0.110395	11.0867	75.308	0.113602	54.8341	21.5152	87.3947	8.94672	65.9388	12.2416	8.20256	24.9082	23.8425	47.3156	27.4772	31.2926	28.275	-4.46361	2.72203	3.7812	3.98934	2.10827	0.149305	0.341004	No	-1.17613	2.45586	4.07359	3.98934	1.21585	0.343721	0.565544	No
ENST00000498385.1	ENSG00000240972	MIF	72.3617	51.8074	36.4703	57.6235	90.5288	86.4231	84.2071	110.823	34.2778	57.8491	56.5458	67.0224	88.1104	93.3456	57.5893	63.1893	26.2466	43.8645	69.4868	40.8752	124.864	106.895	144.246	105.13	0.425342	0.0360505	-0.679323	6.08088	1.77065	0.202977	0.40578	No	0.217294	0.385307	0.350217	6.08088	0.875647	0.479207	0.684355	No
ENST00000498394.5	ENSG00000165637	VDAC2	28.7914	36.5394	39.6395	45.2642	6.7804	30.8771	6.83513	24.9704	27.7829	26.0165	37.1731	39.6183	35.4033	25.0199	61.4029	54.5561	79.302	69.054	51.1658	40.3905	62.4208	106.673	114.706	112.994	-0.142441	1.04049	2.14739	5.30377	5.02425	0.0160756	0.0760832	No	0.101943	2.49558	3.12339	5.30377	14.0627	0.000239059	0.0040906	Yes
ENST00000498397.1	ENSG00000170356	OR2A20P	15.826	0.00194305	2.28241	6.52173	23.3007	21.6683	31.0675	28.7264	26.8145	0.925174	36.8877	17.7218	33.4011	51.6502	0.102365	42.0108	0.0175362	6.98819	26.896	19.5669	12.1901	0.464426	31.46	25.6458	2.72836	0.886354	-3.84858	2.61103	0.533167	0.66766	0.823936	No	2.57193	-3.23933	-0.0727714	2.61103	0.396	0.758111	0.888449	No
ENST00000498399.1	ENSG00000113845	TIMMDC1	24.7503	0.00107498	2.01914	0.000124637	24.7313	22.3503	0.0234399	20.7008	23.4032	44.6745	31.9741	63.5606	72.0097	0	486.718	330.604	0.000435434	46.7051	46.0717	61.8658	272.634	3.41764e-05	123.559	82.7844	11.4726	1.61487	9.16959	2.07806	1.30722	0.318018	0.528413	No	11.7166	-7.92816	7.18181	2.07806	1.51325	0.262114	0.485077	No
ENST00000498402.2	ENSG00000132128	LRRC41	88.5572	87.5256	42.766	68.4872	12.7018	19.3308	13.4619	47.299	81.5447	60.7418	109.985	73.2861	57.9569	64.2941	31.8271	64.0955	49.0126	86.3886	81.087	47.3897	32.3581	26.1127	78.125	10.061	0.730242	1.96187	0.839892	5.54567	2.71187	0.0886242	0.249823	No	0.195874	0.891475	0.151932	5.54567	0.456373	0.717406	0.860455	No
ENST00000498406.1	ENSG00000184436	THAP7	147.966	117.547	138.245	111.088	46.205	61.5622	74.5123	242	169.873	226.851	190.862	192.567	82.5694	138.619	140.881	71.5629	256.378	240.877	181.241	195.767	92.933	158.986	38.2019	86.4098	0.629481	1.00428	-0.4194	6.97313	1.87688	0.184065	0.384042	No	0.604058	1.18846	-1.22479	6.97313	3.89147	0.035202	0.152058	No
ENST00000498408.1	ENSG00000105856	HBP1	54.9614	32.5798	35.3374	43.8312	19.6431	23.1697	5.99929	13.7917	57.8257	40.6702	23.276	41.0516	38.6697	47.3489	42.8101	39.8706	62.2533	55.6258	55.4719	81.7116	30.7146	46.6281	34.4514	43.5375	-0.348437	1.00414	2.18331	5.17574	11.9019	0.000524573	0.00585322	Yes	0.774572	0.82693	2.09008	5.17574	11.4087	0.000636638	0.00856376	Yes
ENST00000498414.5	ENSG00000241370	RPP21	22.9864	26.8968	9.86948	17.3081	6.25598	1.1025	0.000621546	0.00258549	25.7482	25.7987	16.1709	9.60088	7.45352	3.80122	9.52101	4.14952	29.8516	24.1369	12.4367	11.1564	1.40047	8.35828	2.49368	11.2851	-0.0689274	1.01918	12.2756	2.16595	50.0426	2.46565e-07	2.03115e-05	Yes	-0.150009	0.381548	12.0309	2.16595	47.7922	3.22792e-07	2.82557e-05	Yes
ENST00000498417.5	ENSG00000100124	ANKRD54	10.7594	18.3912	18.4068	4.86809	14.4361	23.3582	13.3071	23.2686	18.3545	9.98306	2.03116	17.5716	20.1604	36.4425	12.9285	6.13737	24.2977	9.64735	5.35853	13.4004	30.1306	40.9692	51.8363	86.2834	-0.664025	0.561767	-0.982166	3.98864	0.660518	0.59103	0.76772	No	-0.159743	0.93608	1.92623	3.98864	1.76997	0.203105	0.422465	No
ENST00000498420.5	ENSG00000204427	ABHD16A	6.82096	23.0219	22.229	11.9128	10.6479	17.6887	22.1317	0.0664293	14.4369	26.9178	41.1092	10.5158	19.1113	10.1048	13.4331	7.83389	14.6127	7.32187	20.2119	15.5051	22.746	13.8478	0.11916	8.25613e-07	0.353531	0.0180349	3.08072	2.29921	0.218101	0.882064	0.964025	No	0.121495	0.37094	-11.9165	2.29921	3.2242	0.0584731	0.210617	No
ENST00000498422.5	ENSG00000163634	THOC7	30.2942	26.0471	27.7796	29.5741	29.0327	34.6864	9.18295	65.8608	29.8549	38.7511	22.556	19.7596	41.0548	46.0369	36.6311	8.85652	21.8891	41.5937	24.3739	29.928	26.1185	27.2572	8.4867	46.1594	-0.441149	0.454147	-0.449284	4.75645	0.260579	0.852488	0.946543	No	-0.0857644	-0.250169	-0.313276	4.75645	0.0726684	0.973568	0.999988	No
ENST00000498425.1	ENSG00000147155	EBP	569.026	528.455	677.026	468.317	569.95	906.929	714.626	574.665	461.256	701.562	732.74	684.904	804.849	897.514	781.994	823.229	248.193	439.184	366.552	399.639	606.65	497.033	521.312	607.985	0.331253	0.241413	0.32427	9.18621	1.01442	0.418304	0.623056	No	-0.556991	-0.388809	-0.186863	9.18621	1.84319	0.189841	0.407204	No
ENST00000498429.5	ENSG00000142910	TINAGL1	33.3399	47.2557	22.3987	22.0039	19.3783	90.4355	26.0932	134.619	38.121	27.764	57.885	29.4682	30.547	49.8175	95.1066	79.6802	55.4154	26.3775	27.9241	51.3059	45.8257	126.677	80.4565	80.24	0.895587	-0.101824	0.554642	5.52169	0.56876	0.645477	0.808103	No	0.769729	0.863952	0.439023	5.52169	0.777748	0.527368	0.723138	No
ENST00000498430.5	ENSG00000142185	TRPM2	66.099	73.2223	33.1677	28.6564	2.36412	3.58357	0.130596	0.218817	79.1666	59.9836	93.7079	53.1752	63.8018	43.7728	90.2793	14.3609	71.5453	28.7076	6.60649	64.9797	133.059	78.1966	138.51	0.250048	1.19514	4.18239	7.73471	4.3575	6.36478	0.00706211	0.0415114	Yes	-0.573347	5.13113	5.12158	4.3575	4.27471	0.0267267	0.125928	No
ENST00000498438.1	ENSG00000128713	HOXD11	172.175	191.932	158.345	151.646	74.4954	87.9473	77.4481	33.4217	114.535	157.412	142.866	178.207	71.0284	118.726	68.289	40.3501	203.351	169.757	149.822	181.537	88.6298	67.4908	66.8656	71.1648	0.0422229	0.182087	0.0451067	6.72467	0.0895094	0.964516	0.999997	No	0.0898655	-0.0656535	0.439208	6.72467	0.496995	0.690783	0.842158	No
ENST00000498439.1	ENSG00000127586	CHTF18	16.1343	22.3825	7.0115e-07	5.43072	0.000821581	1.89717e-05	4.24399e-06	130.816	7.47667	17.9614	0.000169069	0.106323	1.27991e-08	1.04612e-06	34.8695	0.508641	16.6826	18.4498	3.89252	13.4565	52.0721	28.9921	18.5734	72.314	1.11953	-10.0754	7.48168	-2.58165	1.00685	0.421415	0.626225	No	11.8568	18.2476	10.6031	-2.58165	3.71667	0.0400653	0.165448	No
ENST00000498443.5	ENSG00000117472	TSPAN1	12.6689	23.3127	21.9957	23.1728	39.8115	41.7367	17.7401	21.9788	48.1389	41.2014	68.9101	36.3818	59.0676	100.336	82.1509	87.9274	17.2254	16.0587	33.9986	21.6162	39.1766	32.1864	43.8828	23.4883	1.14914	0.917316	2.10573	5.08521	14.3299	0.000218302	0.00301481	Yes	0.26397	-0.199028	0.701235	5.08521	1.30571	0.315106	0.538557	No
ENST00000498451.2	ENSG00000124383	MPHOSPH10	64.1724	77.5047	54.0288	79.7203	41.7635	37.4481	30.419	24.6503	91.8255	88.9357	80.8798	69.9052	66.5984	69.4819	70.19	94.6164	81.7522	85.5031	58.5833	76.4961	34.2272	53.4116	50.5755	44.4442	0.196252	0.782496	1.57339	5.90496	17.0375	9.28698e-05	0.0015804	Yes	0.0286	0.112583	0.791929	5.90496	3.49126	0.047514	0.18476	No
ENST00000498460.1	ENSG00000112130	RNF8	18.2905	12.7492	14.5201	11.7942	8.53993	3.63547	19.7539	3.36456	23.5508	14.9095	9.8123	14.4444	10.9714	17.1732	20.0919	23.5538	11.418	23.0292	20.9382	7.77582	3.86096	16.8386	4.96321	1.53512	-0.136475	1.3007	1.41597	3.44505	1.56329	0.246408	0.453381	No	-0.0364595	0.533148	-1.56243	3.44505	1.14731	0.367398	0.587504	No
ENST00000498485.5	ENSG00000136930	PSMB7	4.57122	8.10115	8.15842	5.01959	9.91869	9.60356	16.2945	15.9753	8.31398	13.3447	6.53493	11.3907	18.8551	17.1747	9.48062	4.68479	34.7983	11.8808	20.8518	26.0081	32.5815	23.3899	7.39395	55.0393	0.431047	0.882691	-1.27556	3.66688	1.50703	0.25989	0.468492	No	1.86357	1.50004	0.322329	3.66688	3.38785	0.0514524	0.194387	No
ENST00000498491.5	ENSG00000196924	FLNA	2662.1	1958.36	1396.42	988.995	3061.19	2441.51	2787.52	2295.84	1162.55	1605.45	1468.54	1955.12	3135.55	2422.95	3940.67	3170.27	1894.7	2851.99	1925.74	1700.03	4889.58	4117.46	4215.31	4215.18	0.527937	0.0118082	0.482519	11.2177	2.27459	0.128864	0.313017	No	0.622601	0.714798	0.736614	11.2177	6.40645	0.00689465	0.048944	Yes
ENST00000498492.2	ENSG00000261716	H2BC20P	13.3167	52.1319	1.81688e-05	31.7213	22.9361	44.1625	9.74907e-08	0.159828	0	24.8378	19.4709	0.0593801	27.1855	0.221216	46.6102	27.5991	29.4694	6.97561e-08	1.07975e-09	0	0.0129268	0.0458326	49.453	8.04957	5.48508	-3.698	18.1323	-2.28519	1.48188	0.274198	0.484051	No	-24.4063	-10.3526	17.2862	-2.28519	3.19452	0.0672661	0.229036	No
ENST00000498502.5	ENSG00000152601	MBNL1	228.003	489.029	488.185	413.764	239.53	594.554	332.351	499.444	1115.49	993.986	790.138	485.073	436.878	574.513	768.703	678.922	711.177	378.085	568.92	678.313	189.844	186.093	159.522	118.914	0.462035	0.408778	0.826321	8.76353	1.69777	0.217195	0.4213	No	0.46697	-1.00559	-1.56468	8.76353	5.8714	0.00944733	0.0614103	No
ENST00000498510.2	ENSG00000041880	PARP3	1.94172	65.0262	43.0903	53.6793	82.6038	135.263	0.0132618	0.211984	19.8724	18.0952	0.327838	74.8791	119.522	121.75	130.616	131.898	6.42285	78.9254	8.63041	57.4615	5.68347	46.0934	0.0623561	12.905	-3.27902	0.190571	11.2735	3.74157	6.10596	0.00821361	0.0464737	Yes	-1.11082	-2.70725	4.08054	3.74157	1.11659	0.378565	0.5975	No
ENST00000498522.5	ENSG00000107140	TESK1	5.94023	21.7451	24.0507	44.6195	46.7517	49.224	223.398	69.7892	77.2054	46.7547	45.1258	0.171339	79.2736	26.5322	150.48	185.107	42.9296	97.2776	57.926	19.4622	22.8446	64.0447	104.699	30.8573	-3.5584	-0.0648983	0.418618	5.29538	1.3005	0.316695	0.527102	No	0.0355669	-0.326725	-1.13538	5.29538	0.141485	0.933276	0.988204	No
ENST00000498530.5	ENSG00000105819	PMPCB	0.902982	70.9762	221.872	31.3735	0.0341679	2.23357e-08	0.00636671	0.00357257	109.244	0.090137	134.541	4.78442e-05	0	0.00423361	3.43937e-05	107.057	62.758	58.3272	6.06676e-05	51.1404	0.000142804	0.00456748	209.474	36.2566	-10.0222	7.25975	3.6694	-2.21934	0.611389	0.62065	0.789789	No	-10.5487	4.86961	14.1574	-2.21934	1.37591	0.298048	0.522037	No
ENST00000498538.1	ENSG00000237289	CKMT1B	34.412	12.9163	12.9789	19.7832	17.0008	57.8171	0.00192899	0.000279197	32.827	34.0933	21.683	10.8562	23.8472	29.9479	9.90547	10.7701	32.8294	18.7593	42.1402	33.7336	23.042	34.8732	6.88704e-06	16.6319	-0.0626792	-0.230414	13.7808	2.35164	3.48531	0.0477309	0.166415	No	1.23447	-0.145357	3.86628	2.35164	0.302599	0.823003	0.929059	No
ENST00000498540.2	ENSG00000076604	TRAF4	16.2232	20.6411	10.0177	6.17656	0.000584164	15.161	7.11523	0.00113124	21.056	16.5408	13.2941	14.3523	10.7289	8.87432	11.1813	8.73495	13.4776	12.4357	9.70145	9.45641	8.66563	13.9673	2.74046e-05	10.8976	0.812322	6.69605	6.7834	1.62017	1.08217	0.391493	0.59863	No	0.284105	6.86916	-2.37615	1.62017	0.625717	0.611206	0.787554	No
ENST00000498544.5	ENSG00000121310	ECHDC2	49.0311	29.4565	43.5773	38.3667	55.1439	67.397	46.0723	110.848	17.5747	31.7108	34.2045	10.7789	20.1869	40.7622	8.00034	22.6075	37.3901	35.8335	36.2137	41.5157	79.0156	92.2962	85.2325	44.6147	-1.09052	-1.08762	-2.40973	5.24501	6.82735	0.00543652	0.0341932	Yes	-0.0766187	0.486262	-0.212741	5.24501	0.240056	0.86683	0.953371	No
ENST00000498569.5	ENSG00000196712	NF1	9.71619	7.01989	12.7449	6.74703	14.5682	6.27619	12.9418	14.601	8.78993	8.39572	11.7988	4.39028	11.9185	11.1509	17.0853	10.724	7.68689	6.51311	9.91396	16.2552	7.76808	19.3404	5.23203	18.979	-0.365608	0.269787	-0.0222564	3.32956	0.159936	0.921345	0.98397	No	0.453098	0.358233	-0.464134	3.32956	0.42432	0.738862	0.875202	No
ENST00000498578.5	ENSG00000197150	ABCB8	290.167	77.3069	310.562	229.365	281.825	355.862	35.4834	705.619	80.0743	134.341	36.2538	184.757	134.661	38.8289	314.045	171.979	284.126	157.036	244.431	248.354	96.8454	390.83	231.975	0.0250888	-1.70535	-2.13079	0.55455	6.87745	0.313534	0.815334	0.923929	No	-0.115352	-0.702911	-6.0354	6.87745	1.49303	0.263368	0.486418	No
ENST00000498580.5	ENSG00000050327	ARHGEF5	17.7497	20.8408	29.511	36.4111	20.605	37.3285	13.0131	33.3719	30.5456	32.677	25.6699	33.9434	13.8249	14.4294	24.2693	11.0957	8.91543	22.3299	25.6453	19.4294	13.4537	19.7153	54.1061	37.0916	-0.15121	-0.973499	-0.34473	4.50056	1.3443	0.30361	0.513902	No	-0.554349	-0.767973	1.10414	4.50056	2.61137	0.0964305	0.284246	No
ENST00000498596.5	ENSG00000117523	PRRC2C	74.8698	81.1557	81.2536	56.6723	54.5944	55.9673	45.0821	39.6189	35.6962	20.5109	19.9111	12.2319	36.7904	18.5282	9.69195	15.0744	80.3079	53.0303	72.3086	69.1986	17.463	55.5821	74.3409	78.8127	-2.12043	-1.08214	-1.80589	5.33124	12.2478	0.000459504	0.00528239	Yes	0.0599176	-0.827209	0.856921	5.33124	1.9509	0.172048	0.387309	No
ENST00000498611.5	ENSG00000128159	TUBGCP6	142.668	219.554	215.955	175.519	260.048	177.587	394.875	272.266	159.994	191.161	157.949	100.687	266.725	269.763	274.471	185.923	220.568	205.472	169.625	180.862	336.669	392.267	466.814	429.366	-0.626513	0.319872	-0.537529	7.83258	3.07145	0.0660269	0.207669	No	-0.152556	0.757932	0.449323	7.83258	3.13357	0.0628281	0.219906	No
ENST00000498612.1	ENSG00000105618	PRPF31	9.3826	17.9972	4.50152	9.37141	19.0302	2.17072	11.7047	0.149463	18.1432	16.2282	7.50242	14.9532	17.4821	7.6776	14.7639	29.5274	20.805	11.175	6.90609	10.5434	15.4685	18.3607	18.2053	18.5897	0.705527	0.850035	3.98056	3.35089	2.5886	0.0983057	0.265785	No	0.393727	1.39071	3.79792	3.35089	2.50489	0.105563	0.298999	No
ENST00000498613.1	ENSG00000121775	TMEM39B	4.60045	10.3582	9.14351	19.1268	5.61178	15.7162	103.442	5.94539e-05	140.735	151.134	170.429	142.347	149.507	146.046	102.303	171.114	21.9303	40.7049	6.75891e-08	27.2812	24.0632	34.6631	4.35022	22.3126	3.55801	3.97586	10.7204	3.19388	0.972122	0.43599	0.639287	No	-13.2495	1.62073	6.97303	3.19388	1.53758	0.252472	0.474342	No
ENST00000498617.5	ENSG00000137996	RTCA	13.6445	8.29755	18.1013	21.3885	11.7812	6.48013	0.00227651	45.2421	13.8553	29.104	24.1752	29.4817	26.6092	12.637	16.161	16.2335	62.8955	28.6862	41.2481	32.7552	23.2516	42.2169	27.7344	6.82243e-09	0.44021	1.0695	5.65736	2.57412	0.23164	0.872686	0.958776	No	0.901561	1.84228	-9.52705	2.57412	0.659778	0.591453	0.77266	No
ENST00000498623.6	ENSG00000241553	ARPC4	40.5959	46.2601	23.1757	54.9757	49.8994	65.4965	50.6237	54.0802	72.5777	82.6356	55.8444	66.0948	120.274	93.6077	54.3577	124.563	32.5859	34.2879	62.4885	49.6025	87.8082	41.3772	25.3491	98.4965	0.767272	0.892223	0.653186	5.82099	1.76485	0.204069	0.407023	No	0.641299	0.0763762	-0.0664529	5.82099	0.410677	0.748103	0.881673	No
ENST00000498631.5	ENSG00000101940	WDR13	123.493	133.627	103.891	116.43	203.37	142.663	112.014	171.272	94.9193	72.9447	103.266	98.9254	142.888	155.201	154.044	146.798	91.0551	87.3283	104.368	102.813	124.607	149.748	51.8873	100.466	-0.121878	-0.193851	0.118605	6.85351	0.276553	0.841287	0.940049	No	-0.0864202	-0.318396	-0.939903	6.85351	4.12653	0.0296911	0.135027	No
ENST00000498640.1	ENSG00000118849	RARRES1	40.221	25.3203	32.3459	11.0754	56.9132	44.6085	33.056	30.4897	58.2506	47.2407	69.7135	69.968	102.508	84.281	75.4926	2.61159	20.0919	3.01428	17.9451	20.282	48.3487	25.0141	0	15.2994	1.88359	0.883393	-1.17695	4.90198	1.27207	0.328796	0.539151	No	0.0114219	-0.534932	-1.05314	4.90198	0.228362	0.874835	0.958443	No
ENST00000498642.5	ENSG00000173436	MICOS10	34.7782	29.0104	33.0228	51.9419	34.8186	89.9591	58.0607	107.582	14.4133	15.2817	29.2712	45.4648	26.2423	31.7844	42.6251	103.288	12.9931	25.8128	17.9968	31.6462	28.5208	24.3235	49.4046	53.8384	-0.183066	-0.954457	-0.252309	5.13636	1.19247	0.351612	0.561594	No	-0.795295	-1.08738	-0.61582	5.13636	2.59524	0.0977547	0.286588	No
ENST00000498649.1	ENSG00000099949	LZTR1	20.1401	13.5821	16.5867	6.56502	6.81848	8.84979	21.1854	2.47364	18.9873	7.65681	24.0901	16.4114	17.6021	20.2104	23.5973	24.6211	33.063	17.7614	27.6458	21.8966	20.8617	18.2565	24.4456	19.6966	0.930122	1.2798	1.73537	3.99503	3.0981	0.0646321	0.204817	No	1.23743	1.32902	1.59987	3.99503	3.29057	0.0555015	0.203586	No
ENST00000498653.5	ENSG00000165060	FXN	136.168	139.665	96.6551	98.7805	108.003	77.0691	101.514	108.506	149.905	167.264	180.181	183.763	191.39	184.7	172.32	121.013	171.253	149.303	124.894	145.92	161.393	134.701	223.435	218.796	0.897039	1.0432	0.460393	7.15639	19.5082	4.65015e-05	0.000952007	Yes	0.466333	0.692524	1.07499	7.15639	17.1704	8.9303e-05	0.00193623	Yes
ENST00000498658.5	ENSG00000114416	FXR1	51.8527	32.7495	27.8256	28.9253	16.1539	20.641	0	3.73823e-05	11.5494	12.6423	2.60451	14.3973	8.08802e-09	23.1567	27.1067	1.06703e-05	41.2641	16.502	15.7084	48.7314	44.1212	28.9334	22.7891	7.01118	-2.21193	-15.3647	8.82955	1.26091	1.58549	0.245157	0.452288	No	-0.0361811	0.968409	18.3673	1.26091	1.22233	0.344728	0.566565	No
ENST00000498660.1	ENSG00000127824	TUBA4A	488.516	650.358	436.131	606.916	409.63	342.642	141.786	0.0231348	616.006	746.119	487.321	619.547	350.759	364.056	317.737	419.619	521.836	583.48	356.01	484.467	403.94	355.488	359.126	331.788	0.0949132	-0.0681915	7.65542	8.15462	3.13534	0.0627394	0.200734	No	-0.308971	0.0164577	7.57434	8.15462	3.07369	0.0659085	0.226336	No
ENST00000498661.6	ENSG00000160991	ORAI2	61.4146	62.1987	116.581	111.28	0.497762	60.5265	0.332459	6.49767	11.9619	3.44685	33.0286	36.7964	21.5224	120.931	2.86958	76.6581	58.9374	189.06	75.5311	1.01989	30.8128	54.0645	785.917	0.93209	-1.70805	3.21639	3.33502	4.42736	0.885732	0.474496	0.672416	No	-3.69791	2.89452	4.2028	4.42736	1.44261	0.27632	0.500005	No
ENST00000498667.1	ENSG00000143590	EFNA3	28.0018	18.3575	6.39712	23.5504	2.06337	3.64535	2.47926e-08	0.00196118	40.0911	12.3927	21.2875	21.7265	6.65221	3.26189	7.02256	0.0856102	21.1026	20.3189	25.2963	14.4774	3.47999	5.14054	7.78177e-06	0.000194667	0.809107	0.764241	16.7627	-0.0611973	7.16104	0.00452988	0.0299408	Yes	0.64074	0.624971	2.4807	-0.0611973	0.176471	0.910397	0.977932	No
ENST00000498678.6	ENSG00000120093	HOXB3	124.686	119.54	20.9844	0.0687797	40.846	10.0733	62.6688	42.9309	93.2409	111.872	51.6813	0.328249	41.2255	39.3107	28.1188	2.48301	121.128	99.2552	65.2691	48.2851	17.6013	53.0072	10.3411	96.7158	1.77753	0.988863	-2.63403	4.73746	0.623994	0.612221	0.783423	No	5.54623	0.590569	-0.713811	4.73746	1.7814	0.200968	0.420024	No
ENST00000498681.5	ENSG00000108179	PPIF	428.662	464.818	541.38	435.038	502.507	361.499	240.412	200.133	559.007	575.895	676.979	474.204	362.945	507.482	275.317	141.211	675.586	584.74	878.668	861.704	472.209	486.249	248.605	489.493	0.223417	0.00998647	-0.153761	8.77602	0.205278	0.890884	0.968375	No	0.842364	0.168994	0.66934	8.77602	3.30571	0.0548481	0.202231	No
ENST00000498682.3	ENSG00000284691	LOC728743	20.4191	10.7353	7.80707	12.7944	4.4734	9.32074	0	0	18.7035	25.5769	21.6909	11.0751	6.20364	7.9055	9.76214	30.8922	15.8107	23.436	12.1173	11.9245	10.1997	5.13305e-06	0	27.2991	0.633023	0.117078	-0.652596	2.70098	0.0113099	0.998248	0.999997	No	0.266312	-9.80156	NA	2.70098	NA	NA	NA	NA
ENST00000498685.5	ENSG00000116691	MIIP	63.3513	56.8986	20.0535	27.7838	35.0512	20.8725	73.451	59.9053	60.2977	77.2787	49.1616	53.3987	70.999	60.0765	84.1731	75.236	79.1855	56.3358	27.2193	48.3322	108.251	70.4675	107.777	66.7588	1.11812	1.27177	0.262659	5.7909	8.00464	0.0029182	0.0214468	Yes	0.619757	1.6911	0.354732	5.7909	9.18545	0.0016511	0.0174516	Yes
ENST00000498694.2	ENSG00000171793	CTPS1	72.4748	20.3898	43.1672	9.59727	5.58376	49.4116	0.0306661	9.23063e-05	26.8233	24.1397	69.7248	52.1341	21.9221	0.111562	14.5956	10.6843	66.6562	66.5736	10.3417	59.5659	36.5611	0.316353	0.00274012	0.0814072	1.56663	-3.40889	12.8576	2.14278	6.83548	0.00541207	0.0340784	Yes	0.286164	-2.28808	3.15009	2.14278	0.580702	0.638164	0.806063	No
ENST00000498700.5	ENSG00000113851	CRBN	131.969	133.828	129.906	104.605	152.612	149.919	132.63	146.834	93.0349	82.7532	112.255	145.189	146.199	137.154	159.693	165.915	106.458	145.646	135.207	148.235	142.014	156.254	173.861	169.208	0.131146	-0.0951668	0.222072	7.08127	0.841862	0.495325	0.690489	No	0.280311	-0.0220665	0.297564	7.08127	1.86711	0.185719	0.402501	No
ENST00000498702.1	ENSG00000157353	FCSK	17.2869	13.3201	7.58688	19.1838	11.097	3.67947e-05	3.62749	1.79191	11.2559	22.7441	7.52695	8.75584	7.8619	10.644	21.0356	17.8853	4.46392	12.0211	10.7263	3.36544	9.19274	16.4286	13.8299	5.77546e-05	-0.571506	8.82245	2.9275	1.80533	1.1207	0.377049	0.585307	No	-1.00572	9.24833	-6.49523	1.80533	1.66338	0.224284	0.444323	No
ENST00000498704.6	ENSG00000128581	IFT22	243.14	127.413	193.812	151.186	211.246	277.501	329.711	367.188	177.519	178.963	146.809	279.832	322.011	158.631	280.001	204.021	203.083	239.244	156.829	185.538	243.795	266.563	335.566	244.987	0.243757	-0.0993136	-0.541784	7.78825	0.802923	0.514556	0.706536	No	-0.00503726	0.0743668	-0.279209	7.78825	0.18482	0.904792	0.97492	No
ENST00000498706.5	ENSG00000119844	AFTPH	10.984	19.1415	19.1603	9.68455	9.15854	10.5829	0.203217	0.00169408	17.5785	23.8619	10.3705	13.0779	13.391	7.10943	7.68086	9.5591	12.2495	12.4515	0.0023549	15.7836	3.77246	11.5584	0.000178492	0.0539349	-0.226126	-0.0129287	8.85116	1.25826	2.36597	0.118986	0.298876	No	-6.14275	-0.576202	-2.58015	1.25826	1.34974	0.302027	0.526112	No
ENST00000498711.1	ENSG00000141367	CLTC	1883.72	1742.91	1826.56	1233.27	1913.23	1933.22	3350.85	1587.97	441.287	375.387	832.613	1741.68	2398.22	1798.61	2596.63	2077.54	675.877	1678.72	1053.93	996.152	2069.19	1568.34	3224.33	2688.91	-0.31771	0.110918	0.00990031	10.5797	0.188175	0.902527	0.97453	No	-0.550698	-0.0943552	0.352154	10.5797	0.72418	0.555636	0.745408	No
ENST00000498727.5	ENSG00000132323	ILKAP	0	2.06959	5.74362	12.7898	1.86618	29.9062	3.51677	16.0766	0.00179487	3.81337	6.50271	1.40556e-08	4.59312	18.342	12.0639	16.2663	12.203	6.88053	0	9.08619	6.08446	7.41368	25.3002	7.0065e-09	-14.7911	0.297046	0.89765	-0.229371	0.796744	0.521403	0.712478	No	0.0842335	-0.153569	-14.1244	-0.229371	0.723683	0.558996	0.747947	No
ENST00000498737.8	ENSG00000184983	NDUFA6	2197.15	1908.21	1986.2	2115.73	2428.58	2291.53	2170.46	2198.57	1378.08	1627.43	1787.6	1996.32	2385.74	2219.19	2317.9	2104.1	1830.1	2295.28	2149.67	2095.37	2837.19	2690.69	2592.33	2673.95	-0.117901	-0.0359802	0.0157283	11.0711	0.257494	0.854648	0.947943	No	0.0500754	0.228007	0.269327	11.0711	2.11816	0.147991	0.358301	No
ENST00000498749.1	ENSG00000116096	SPR	129.4	36.8199	56.6278	42.1861	77.987	31.7431	68.9051	129.982	108.28	107.63	91.8812	130.992	122.33	111.528	96.829	146.368	114.07	137.688	153.436	126.093	94.9051	119.644	52.9852	156.516	1.16645	1.23118	0.331057	6.54585	2.66751	0.091978	0.255304	No	1.50885	1.09874	-0.0555131	6.54585	3.11501	0.0637648	0.221926	No
ENST00000498756.5	ENSG00000160818	GPATCH4	1.59996	68.5812	97.4709	51.4297	119.112	51.7094	0	1.04445e-05	62.5099	6.19531	121.592	74.4768	45.4686	146.468	21.7053	111.375	55.2163	110.486	137.597	81.571	98.6658	120.418	141.87	68.2841	0.426597	0.0563579	22.1665	4.93915	47.1393	7.55234e-07	4.51291e-05	Yes	0.581429	0.473929	23.1678	4.93915	51.5462	4.64656e-07	3.7267e-05	Yes
ENST00000498765.5	ENSG00000084207	GSTP1	33.5864	45.58	43.6934	30.7582	51.9278	88.9751	53.3821	33.1723	81.1193	69.939	74.431	86.7796	95.9067	85.7804	103.756	101.158	101.853	146.61	99.4668	97.0526	166.547	104.298	221.121	246.546	1.13244	0.416185	1.28367	6.34787	10.0704	0.00111086	0.0103336	Yes	1.4223	0.955294	2.47211	6.34787	29.3564	5.19028e-06	0.000228875	Yes
ENST00000498768.1	ENSG00000115084	SLC35F5	22.328	56.9231	77.197	64.4696	78.7123	96.7137	97.1947	147.22	130.796	109.286	119.842	111.451	95.0627	114.045	81.8601	117.333	57.3529	52.8389	64.6232	59.9249	36.9866	71.8134	26.1049	105.664	0.712122	0.255051	-0.287541	6.23845	0.699601	0.569069	0.750474	No	-0.180978	-0.759528	-1.18752	6.23845	2.15789	0.142848	0.351513	No
ENST00000498770.1	ENSG00000203791	EEF1AKMT2	7.31865e-10	0.296309	25.8308	18.036	0.211819	12.6201	3.23041	0	18.2737	0.847303	23.7279	0.69937	1.69678e-05	3.12481	0.00168066	4.65331e-06	19.5113	1.5507	33.4384	28.8044	14.701	22.9912	82.4534	0.000352916	-2.4056	-7.81081	-15.1568	-1.52728	1.07636	0.396462	0.60312	No	0.523909	3.49115	-4.24316	-1.52728	0.119727	0.946717	0.993865	No
ENST00000498774.1	ENSG00000240429	NA	83.7687	118.37	40.79	26.8187	35.0411	39.7103	32.0313	62.0515	227.446	193.089	63.1772	62.4835	34.7729	52.6394	28.7136	56.2139	430.69	396.994	221.97	307.573	141.111	144.211	137.688	193.059	0.925714	0.197773	-0.150143	6.50363	2.17216	0.141049	0.330066	No	2.98185	1.93515	1.87068	6.50363	38.155	1.18673e-06	7.59203e-05	Yes
ENST00000498789.1	ENSG00000157538	VPS26C	74.349	70.1651	52.8139	56.866	68.9328	67.1191	54.4737	28.1149	86.5605	76.2908	96.2522	104.643	115.964	102.555	101.923	109.505	51.8803	72.4628	48.3874	66.7744	56.0873	65.7279	92.6934	125.578	0.872869	0.681006	1.43272	6.18824	14.4384	0.000210476	0.00293563	Yes	0.0527211	-0.163868	1.46304	6.18824	9.55751	0.00139357	0.0153521	Yes
ENST00000498790.5	ENSG00000148824	MTG1	65.8034	39.6309	25.2369	29.677	39.0979	36.2787	93.4639	59.0487	28.9653	43.2508	23.9014	18.6599	22.72	13.6221	13.1284	15.3371	53.0037	38.5582	0	37.435	77.8542	48.8965	35.6772	51.1804	-0.37392	-1.09815	-2.3883	5.12039	17.0451	0.000136674	0.00211059	Yes	0.451949	0.712147	-0.797862	5.12039	3.09461	0.0682921	0.2312	No
ENST00000498791.6	ENSG00000162813	BPNT1	40.737	62.3234	43.9273	65.829	30.2099	76.869	93.3449	50.9811	36.0863	57.043	65.2416	56.0953	55.4068	42.5215	62.2441	52.3512	36.5283	25.8633	39.477	41.2532	40.6872	49.4469	71.4557	15.3611	0.169915	0.0104154	-0.273187	5.56458	0.09349	0.962285	0.999997	No	-0.414162	-0.103484	-1.0581	5.56458	1.17466	0.357751	0.578683	No
ENST00000498794.1	ENSG00000178149	DALRD3	36.8459	50.065	31.1604	20.8181	3.95509	14.0216	0.0272322	54.1744	26.3998	33.8451	21.8429	25.0227	16.2789	29.3318	21.6762	11.1285	11.3448	24.6351	40.9745	31.0944	35.0893	31.3479	17.83	21.7724	-0.123575	1.55302	3.67662	4.14174	1.06756	0.397121	0.603786	No	0.486915	2.15498	4.01983	4.14174	1.40872	0.285415	0.509663	No
ENST00000498797.1	ENSG00000160271	RALGDS	99.4341	76.1421	37.2607	51.7524	34.9659	37.713	69.6413	0.000601922	105.17	38.7222	51.4907	76.6554	45.9151	57.9342	48.144	27.0338	51.0578	63.1052	31.9625	45.2713	35.5508	50.0267	50.8131	137.975	0.516711	0.506185	7.46112	5.04058	1.6576	0.225502	0.430479	No	-0.207152	0.215784	8.67583	5.04058	2.22303	0.134842	0.340987	No
ENST00000498814.1	ENSG00000214078	CPNE1	13.2058	9.45916	10.363	1.71932	18.641	2.60962	2.33086e-07	17.7553	2.5316	9.17732	5.01001	17.1079	15.1427	28.8189	12.4408	0.0041026	6.99616	13.3595	6.2647	10.3205	11.7241	9.29941	6.42974e-06	28.8697	1.1331	1.58262	6.79511	0.883869	0.32026	0.810623	0.920975	No	0.929739	0.582147	2.74357	0.883869	0.0559627	0.981811	0.999988	No
ENST00000498815.1	ENSG00000137154	RPS6	85.2215	32.6422	67.6122	57.8128	71.2949	439.071	345.593	514.309	55.5684	57.7551	53.6664	54.9513	96.116	67.4686	504.073	433.237	63.0505	80.7554	38.1898	86.3695	52.7558	71.197	533.46	532.517	-0.20325	-1.1356	0.148538	6.80474	1.01197	0.419309	0.62406	No	-0.122481	-1.52952	0.338249	6.80474	1.84662	0.189245	0.406463	No
ENST00000498817.5	ENSG00000178038	ALS2CL	84.6377	60.5107	91.3582	47.776	64.3342	62.2061	87.7414	79.1838	55.2581	68.5387	52.7625	53.1936	65.4804	57.36	30.3076	92.1979	28.1623	33.3589	45.6635	27.2901	56.1884	36.7925	64.2417	39.5903	-0.318529	-0.0457672	-0.657024	5.7622	0.82473	0.503699	0.697456	No	-0.9042	-0.476479	-0.724904	5.7622	2.41931	0.113616	0.310631	No
ENST00000498828.1	ENSG00000114125	RNF7	33.1034	43.2327	57.9651	76.7537	53.7429	48.4379	18.9401	48.9841	19.1454	31.7343	24.232	44.2313	22.8925	29.4042	28.0946	33.5216	34.2919	41.0101	58.8323	45.5391	33.5747	55.4231	39.2198	38.6678	-1.02672	-0.975658	0.0108141	5.23609	3.68574	0.0410036	0.149299	No	-0.365853	-0.242175	0.354479	5.23609	0.584507	0.635849	0.804416	No
ENST00000498841.5	ENSG00000141959	PFKL	122.715	5.04166	87.644	95.5379	12.8378	61.2703	64.0654	109.96	99.1965	57.3813	86.6645	81.9301	36.3726	61.1993	70.0753	81.6315	154.606	125.244	58.3092	68.0998	65.6942	69.1005	111.146	103.387	-0.118947	0.750391	-0.150213	6.05874	0.179404	0.908433	0.97766	No	-0.538178	1.26444	0.352955	6.05874	0.602106	0.625226	0.796945	No
ENST00000498905.2	ENSG00000246273	SBF2-AS1	39.304	0.0389419	0.0441059	9.45124	51.5204	63.4794	14.541	7.99391	0.84521	0.160235	0.00687116	0.00601642	49.5209	38.6351	101.921	2.51514	0.00018778	5.5789	3.44147	20.847	4.97476	0.625156	24.1127	0.000879243	-6.64986	-0.38674	0.570495	0.487021	0.58803	0.63371	0.799476	No	3.71359	-5.01919	-6.21034	0.487021	1.02029	0.415908	0.631418	No
ENST00000498907.3	ENSG00000245848	CEBPA	210.89	196.815	77.0005	102.89	6.48614	19.2889	10.4037	2.06602	231.5	330.214	122.106	139.287	59.4557	38.4799	45.6791	42.8528	165.642	175.609	60.3189	81.3986	7.7346	11.185	6.34577	19.5771	0.551078	2.09636	3.25445	5.5224	10.7506	0.000832113	0.00831354	Yes	-0.345139	-0.266118	1.2655	5.5224	1.2596	0.329458	0.552427	No
ENST00000498917.2	ENSG00000248049	UBA6-DT	13.4043	26.9838	15.0461	12.8231	50.4921	4.28894	75.3605	0.0214878	21.0208	15.0845	24.181	8.48331	39.274	13.9582	40.8699	34.584	68.5047	79.6493	32.724	31.4118	73.8533	77.2627	87.2466	168.855	0.0442154	0.66997	4.8848	4.53506	1.3104	0.313683	0.52381	No	1.20676	2.35984	6.57563	4.53506	2.7092	0.0888223	0.271035	No
ENST00000498923.3	ENSG00000246082	NUDT16L2P	71.7047	63.7188	72.3417	35.8243	28.0367	32.6057	70.8138	0.00189672	77.6465	78.9094	69.9302	58.0909	66.1185	37.5161	53.6785	34.7484	70.4608	60.4905	55.9227	49.6772	28.4248	53.722	2.52444	0.147636	0.324231	0.72006	6.88073	4.57491	1.63252	0.230864	0.436451	No	0.0501266	0.370111	0.736198	4.57491	0.0231932	0.99497	0.999988	No
ENST00000498926.7	ENSG00000247077	PGAM5	2191.77	2073.16	1707.97	1857.22	1422.52	1360.38	1363.01	1074.18	1961.73	2200.99	2151.23	2312.06	1827.95	1644.4	1821.1	1437.5	3037.79	3078.93	2893.21	2652.32	2336.4	2665.27	2210.11	2485.62	0.324459	0.317665	0.419172	10.9664	5.19206	0.0144194	0.0704104	No	0.637249	0.843057	0.953847	10.9664	27.5538	7.36015e-06	0.0002944	Yes
ENST00000498967.3	ENSG00000247373	NA	38.8668	33.4615	49.735	44.1955	44.3299	42.2143	24.8729	6.85437	44.163	52.1368	58.8077	54.2357	64.4151	50.8364	64.733	47.3987	31.9814	19.2991	27.3915	29.887	26.3501	34.1713	34.9468	31.6961	0.268542	0.403625	2.08484	5.19472	8.04627	0.0028577	0.021154	Yes	-0.712457	-0.527709	1.3499	5.19472	4.58075	0.0216162	0.108833	No
ENST00000498979.7	ENSG00000245248	NA	20.7892	14.5177	18.9348	17.1626	13.038	21.3125	21.5467	13.231	14.0871	9.14776	9.11908	14.128	19.088	10.1169	2.14763	29.0568	20.1216	33.5148	40.2639	30.4699	42.1189	31.4048	68.2712	47.6622	-0.667395	-0.262495	-1.09585	4.25527	0.795283	0.518413	0.709818	No	0.95828	1.12551	1.75637	4.25527	2.4435	0.111272	0.307071	No
ENST00000498989.2	ENSG00000246451	NA	4.49025	14.1034	15.1206	29.9643	16.8292	5.11595	11.9996	19.0927	14.2982	10.1275	9.96181	7.81948	11.6776	11.5651	21.1004	20.8891	18.7934	6.33372	19.893	17.6417	15.2918	14.1488	41.7653	17.485	-1.27007	0.324742	0.472005	3.79245	1.40708	0.285863	0.496436	No	-0.184256	0.664696	0.836207	3.79245	0.851659	0.490597	0.693407	No
ENST00000499023.7	ENSG00000171566	PLRG1	722.504	678.664	670.663	659.33	719.528	798.564	736.235	656.581	1117.02	1006.46	966.178	939.059	1299.46	1252.85	1098.26	1271.67	1014.25	873.512	825.134	1010.03	881.798	840.462	829.947	930.12	0.518457	0.751262	0.765336	9.79566	23.3204	1.81725e-05	0.00046759	Yes	0.457181	0.183586	0.337649	9.79566	5.86284	0.00949626	0.06166	No
ENST00000499038.2	ENSG00000119048	UBE2B	848.859	818.806	921.283	792.006	1079.25	961.219	1082.39	987.669	668.127	757.602	873.292	957.016	1046.64	983.668	1108.07	1084.41	706.194	794.904	756.857	797.448	950.035	883.984	945.345	811.523	0.0979255	-0.00548286	0.084322	9.80078	0.300864	0.824221	0.929323	No	-0.136872	-0.152412	-0.239349	9.80078	1.78492	0.200315	0.419262	No
ENST00000499044.6	ENSG00000132463	GRSF1	686.205	327.459	467.751	793.724	845.144	567.284	435.871	859.145	412.849	514.141	400.332	545.715	758.336	709.386	643.508	797.072	390.837	1215.18	439.16	601.756	990.875	802.49	784.929	1040.73	-0.382516	0.0830695	0.226932	9.30054	0.257638	0.854548	0.947905	No	-0.245226	0.364959	0.562638	9.30054	0.641701	0.601867	0.780708	No
ENST00000499077.3	ENSG00000246082	NUDT16L2P	42.2204	27.2576	42.7891	65.0521	48.9573	48.8421	47.4295	96.0068	67.6476	38.929	26.1474	42.6258	30.8788	47.8995	39.4989	51.6843	48.7496	36.0028	35.0888	53.0964	28.4538	34.1902	16.7121	15.7757	-0.660225	-0.34651	-0.57869	5.31699	1.75473	0.205993	0.408955	No	-0.289607	-0.648722	-2.05516	5.31699	9.31364	0.00155661	0.0167089	Yes
ENST00000499247.3	ENSG00000141232	TOB1	2759.36	2752.88	2703.49	2653.71	862.823	761.942	633.25	567.983	3921.57	3620.6	3745.44	3514.54	1507.49	1422.27	1156.88	966.509	2131.07	1946.83	1963.93	1931.44	679.365	769.978	660.716	520.1	0.43782	0.852725	0.818163	10.5489	24.7154	1.33003e-05	0.000369317	Yes	-0.459705	-0.164871	-0.032902	10.5489	3.72849	0.0397129	0.164514	No
ENST00000499346.7	ENSG00000245937	SLC12A2-DT	54.7328	37.1801	22.1886	26.7038	27.0799	12.7742	35.5571	35.5813	24.3031	28.9324	16.3693	46.5476	14.5464	54.4737	25.0576	26.7949	25.5657	24.6203	62.2466	25.7148	19.1536	28.1969	0.507389	39.4598	0.18142	0.597883	-0.457023	4.59734	0.104083	0.956196	0.999192	No	0.716868	0.321348	-2.99082	4.59734	1.66084	0.224818	0.444943	No
ENST00000499499.2	ENSG00000247400	DNAJC3-DT	4.93037	15.2858	0.0018866	23.9928	13.4065	7.00676	0.79338	0.119831	56.4602	62.5291	32.3525	43.3823	0.449739	11.7135	17.3924	15.1493	0.00427463	4.24437	24.5718	39.0231	19.3398	3.71756	0.0234473	1.48185	7.46015	-2.07817	5.7182	1.79375	2.19478	0.138251	0.326078	No	7.18533	-0.192875	-0.726097	1.79375	1.23613	0.33703	0.559363	No
ENST00000499521.2	ENSG00000230551	NA	258.886	296.184	440.528	408.327	477.696	561.554	466.954	525.829	235.396	181.893	241.867	230.526	274.256	299.422	254.182	348.092	286.214	238.828	346.695	339.027	465.054	395.462	411.575	583.441	-0.844906	-0.853906	-0.736272	8.40829	15.3861	0.000154291	0.00230711	Yes	-0.306946	-0.27229	-0.0160673	8.40829	1.30689	0.314747	0.538216	No
ENST00000499624.3	ENSG00000244879	NA	44.2369	56.5358	45.4342	70.2971	26.5186	47.2681	30.5256	31.0473	112.998	67.2615	67.1292	69.4133	50.6989	30.3774	45.4254	45.3563	55.1913	50.3098	40.4676	55.0737	26.3705	41.5122	32.8606	26.7516	0.272454	0.148541	0.560156	5.50925	1.06604	0.397713	0.60416	No	-0.259557	-0.0977044	-0.0542525	5.50925	0.207606	0.889288	0.966874	No
ENST00000499666.7	ENSG00000109270	LAMTOR3	293.412	284.978	279.831	325.213	325.869	315.907	406.14	274.613	312.618	332.688	338.576	308.446	354.813	411.085	361.734	463.854	355.584	319.416	329.611	326.182	322.611	309.344	369.566	424.295	0.0992767	0.251353	0.294611	8.3944	1.58176	0.242152	0.44896	No	0.120249	-0.022392	0.245762	8.3944	0.745801	0.544062	0.736402	No
ENST00000499765.2	ENSG00000246308	LOC101928053	25.2162	15.5923	8.96275	15.2466	10.8487	20.6911	3.44127	8.00835	5.05365	19.1468	15.5778	19.809	14.9488	15.9057	8.11025	21.4654	16.5349	30.6867	23.9627	23.2022	14.6939	14.4144	12.3516	4.93078	0.587573	0.0415215	1.32962	3.76134	1.50538	0.260295	0.468838	No	1.01228	-0.0419022	0.571997	3.76134	0.963536	0.439672	0.652031	No
ENST00000499810.6	ENSG00000120705	ETF1	66.8672	38.5339	77.069	34.8512	80.4664	11.6047	51.0612	0.00043128	121.308	56.8468	41.9535	48.8182	41.8907	79.2002	60.367	135.679	110.804	121.612	116.198	77.8916	150.789	21.7487	151.295	75.0515	-0.195574	0.914521	9.25234	5.31433	2.4077	0.114761	0.292648	No	0.876313	0.90615	9.48798	5.31433	2.55054	0.101533	0.292313	No
ENST00000499847.6	ENSG00000138777	PPA2	116.441	65.5176	58.6979	96.6392	86.1343	116.762	49.6125	135.293	70.713	76.4541	59.9611	64.4293	127.403	102.675	82.915	74.5353	64.7794	91.7097	54.9057	74.5529	104.557	104.522	131.745	12.9186	-0.277087	0.189623	-0.0595792	6.27686	0.0639106	0.977992	0.999997	No	-0.235349	0.0599284	-0.989792	6.27686	0.570861	0.644185	0.810135	No
ENST00000499869.7	ENSG00000071127	WDR1	5103.67	4922.13	6179.85	5713.22	9931.79	11237.9	8833.74	9209.7	5193.63	5489.15	6676.99	7068.44	8305	9131.23	8771.31	9045.79	5208.04	5717.75	6602.63	5946.49	10370.5	9357.93	8524.36	9147.69	0.209356	-0.278781	-0.0180696	12.8394	2.7118	0.0886296	0.249824	No	0.0766009	-0.100871	-0.0305898	12.8394	0.377778	0.770625	0.896425	No
ENST00000499871.2	ENSG00000177738	ANXA2R-OT1	112.329	95.3576	124.505	122.726	70.7615	78.4775	74.792	44.5346	79.3739	87.9384	97.72	64.5699	47.4127	65.3195	24.2194	38.255	101.45	90.9926	103.302	90.277	56.835	39.4459	11.2931	46.9062	-0.637993	-0.421228	-0.922998	6.03377	1.90064	0.180108	0.378925	No	-0.356173	-0.654295	-1.3263	6.03377	3.06193	0.0665331	0.227477	No
ENST00000499879.6	ENSG00000101109	STK4	399.999	122.947	61.1916	78.5176	38.8667	136.206	255.926	2.9166	54.5814	187.934	138.662	55.7328	117.34	34.3735	507.511	310.525	417.596	324.567	170.632	209.108	0.0376821	228.714	104.184	391.843	0.342842	-0.196166	3.86099	6.49207	0.588391	0.633492	0.799411	No	1.44632	-4.63134	2.88662	6.49207	1.24503	0.334137	0.556725	No
ENST00000499900.2	ENSG00000247679	NA	11.2934	6.13468	20.5086	13.4912	21.5612	20.7439	0	26.5307	19.9838	21.1995	21.7607	25.3993	21.8439	15.344	25.1802	29.0079	9.14168	16.7057	14.2167	11.5213	11.7378	21.1671	22.0753	25.7284	0.499133	-0.208109	0.0267024	4.13985	0.688536	0.576492	0.756326	No	-0.378176	-0.424069	-0.15477	4.13985	0.796434	0.519549	0.717004	No
ENST00000499948.2	ENSG00000247498	GPRC5D-AS1	38.5106	43.3838	29.6304	29.9175	43.0601	35.1383	19.0535	7.17943	43.458	33.8394	33.6393	34.1027	58.5613	29.9499	58.5287	61.2397	37.6639	51.0681	34.956	49.8307	50.1305	56.3392	48.3533	63.2162	0.185983	0.10655	2.35581	5.25602	11.8615	0.000532833	0.00591644	Yes	0.487253	0.450215	2.24095	5.25602	11.578	0.000595321	0.00816228	Yes
ENST00000499966.2	ENSG00000246898	NA	42.2155	26.8928	28.3974	27.2312	30.3101	17.2265	63.5484	29.0964	59.4332	46.8333	53.2055	51.9792	39.8326	48.3268	37.973	39.8624	27.6406	15.5873	26.3412	23.608	16.7256	17.0895	12.2188	7.97751	0.919244	0.941174	-0.144347	4.86552	3.85773	0.0360857	0.136463	No	-0.157211	-0.434629	-2.12279	4.86552	10.3947	0.000966357	0.011725	Yes
ENST00000500031.1	ENSG00000245748	LOC100129931	23.2123	27.9368	29.4819	22.3755	37.9765	2.39452	23.5041	41.9123	14.2285	14.9578	26.8256	44.4123	36.0819	2.53045	53.9432	26.4987	28.1288	29.9473	27.4741	19.3095	11.5095	23.5921	7.5542	37.1831	0.426413	0.00291183	0.268541	4.37882	0.0542538	0.982605	0.999997	No	-0.157181	0.789104	-0.905142	4.37882	0.313339	0.815471	0.924759	No
ENST00000500085.2	ENSG00000083857	FAT1	1322.21	989.686	746.776	743.647	867.711	917.003	941.857	834.53	1087.23	1135.25	1073.08	1141.93	1419.36	1159.26	1337.92	1235.3	1698.47	1945.71	1488.84	1324.23	1709.57	1654.56	1680.15	1954.97	0.570897	0.524079	0.53612	10.25	11.4067	0.000637154	0.00679079	Yes	0.913956	0.914897	1.03156	10.25	35.1507	1.89237e-06	0.00010841	Yes
ENST00000500118.3	ENSG00000246089	MCPH1-DT	22.7558	9.53108	8.91276	6.19226	7.19579	5.9786	3.38444	17.6922	28.1929	33.5922	25.6181	24.8982	18.2249	33.931	29.0156	15.0658	5.64951	16.7105	12.3185	14.0855	16.2042	9.31413	15.1507	5.10891	1.76536	1.92271	1.434	3.73494	4.98498	0.0164941	0.0775416	No	0.826282	0.905379	0.185189	3.73494	0.863693	0.48485	0.68874	No
ENST00000500185.2	ENSG00000246889	NA	97.9197	96.3065	102.292	118.148	113.816	84.8228	52.9381	105.294	264.613	290.907	267.704	262.737	251.826	268.721	283.307	282.93	113.777	116.05	136.143	132.728	115.488	145.334	102.193	161.395	1.27048	1.40465	1.92301	7.20795	30.9653	3.85875e-06	0.000146885	Yes	0.29015	0.39894	0.782544	7.20795	3.63721	0.0425271	0.172141	No
ENST00000500447.2	ENSG00000247095	MIR210HG	69.6235	25.4685	19.6842	12.4175	9.82267	12.546	26.2324	0.0107147	41.054	7.70209	16.6666	11.2964	0.0177125	0.000935002	16.7034	0.09465	24.726	0.0785719	0.00453114	0.000223962	20.8227	16.0102	0.00122528	1.00917e-09	-0.188295	-11.4136	1.2459	-1.06867	1.59487	0.239179	0.445546	No	-13.9218	0.717868	-18.8629	-1.06867	6.65423	0.00598843	0.0442544	Yes
ENST00000500450.6	ENSG00000169714	CNBP	91.2051	58.8688	89.4067	97.0351	135.573	30.0319	102.962	81.3266	87.2773	37.0853	84.702	65.5383	103.243	63.5926	93.4858	125.944	100.644	119.71	40.0419	128.142	154.374	162.281	0.870667	133.044	-0.322077	0.344668	0.245849	6.17288	0.0381362	0.989567	0.999997	No	-0.378855	1.31064	-3.08783	6.17288	1.53585	0.252885	0.474776	No
ENST00000500527.1	ENSG00000245614	DDX11-AS1	8.54155	17.7195	0.0166713	19.7535	2.40023	0.00602846	0.0550832	10.4601	19.6432	28.5861	18.4871	24.2686	12.3566	17.1257	2.22649	11.5843	21.8225	11.3823	10.9942	9.26229	7.55843	0.976728	0.299652	25.626	5.20596	6.91806	2.74214	2.06423	2.38968	0.116564	0.295184	No	4.13624	4.49747	1.86816	2.06423	1.18283	0.354922	0.576048	No
ENST00000500563.2	ENSG00000178988	MRFAP1L1	30.0161	32.3512	11.0641	16.0099	8.03138	4.97595	11.44	17.8367	55.6992	54.675	46.1101	27.0067	6.76827	13.2767	5.53355	34.6349	60.3822	63.7335	38.3314	49.6454	6.63997	21.5514	65.1984	2.2405	1.40678	0.584495	-0.0452186	4.31115	0.541336	0.662517	0.820431	No	1.71267	0.920132	-0.241106	4.31115	0.894499	0.470439	0.677757	No
ENST00000500576.4	ENSG00000214113	LYRM4	70.9046	60.5347	69.1222	66.3141	111.02	90.4294	115.596	83.7624	158.874	204.535	159.125	164.928	273.138	228.472	277.891	257.148	78.5841	70.6833	89.4888	93.4382	137.168	110.039	81.6561	121.493	1.25869	1.31798	1.44183	6.87971	36.7024	1.4808e-06	7.29354e-05	Yes	0.433628	0.294134	0.017522	6.87971	1.86803	0.185563	0.402389	No
ENST00000500632.1	ENSG00000247903	NA	24.4764	18.2251	8.89593	34.9167	29.6349	35.8631	44.1071	17.3701	36.8632	21.4281	26.9633	16.7543	27.3489	40.9203	53.006	16.5222	21.8374	35.1248	16.9938	21.6235	38.768	37.2619	53.4203	46.3614	0.270197	0.0372507	0.0964742	4.78908	0.0645646	0.977669	0.999997	No	0.121236	0.221384	0.846351	4.78908	0.601681	0.625481	0.797147	No
ENST00000500635.2	ENSG00000248643	RBM14-RBM4	59.8981	55.6621	24.6426	45.314	54.4316	68.868	130.301	157.882	57.5371	99.2508	47.8033	53.3795	69.2195	67.6567	60.4897	96.9884	46.4609	37.5097	34.7075	48.5706	51.8955	46.8254	29.3374	30.7404	0.596145	0.160567	-0.90502	5.79528	3.84191	0.0365087	0.137623	No	0.297112	-0.312689	-2.25583	5.79528	16.8846	9.71794e-05	0.00206502	Yes
ENST00000500655.2	ENSG00000145365	TIFA	81.2852	71.0111	54.3431	50.6975	0.00296663	0.0459731	0	11.5695	93.8087	58.5726	42.4874	48.2339	0.766619	6.06681	0.00197159	0.171178	75.7312	84.4104	28.9098	39.7022	1.47217	1.79117e-07	0.525934	0.50386	-0.213464	7.52877	-9.29868	1.20698	1.51371	0.262003	0.470884	No	-0.631616	-4.50731	-4.49023	1.20698	0.452058	0.720647	0.862508	No
ENST00000500692.6	ENSG00000113552	GNPDA1	514.918	365.213	302.771	353.885	591.991	333.252	353.524	549.089	247.164	141.184	188.03	454.191	253.861	296.93	495.3	656.272	406.17	428.698	315.876	262.259	470.228	267.03	176.201	450.995	-0.163622	-0.694014	0.371873	8.43064	0.826132	0.503009	0.697012	No	-0.185578	-0.325913	-0.644257	8.43064	0.709897	0.563406	0.751628	No
ENST00000500698.1	ENSG00000245522	LINC02709	26.364	24.4538	5.81158	2.5118	12.5867	5.6056	0.142709	15.0803	39.3568	19.7845	22.1328	27.7953	23.3434	18.999	24.9571	21.4614	44.5618	27.1518	28.6249	22.5743	25.0922	25.6699	0	22.0316	2.69862	1.32605	3.97965	3.93667	3.90625	0.0375214	0.14022	No	2.73408	1.59524	3.90863	3.93667	3.17242	0.0643221	0.222807	No
ENST00000500704.7	ENSG00000123552	USP45	120.061	113.008	137.827	119.172	63.0062	139.915	91.0535	127.777	257.438	172.758	211.451	191.524	148.143	202.448	107.519	164.862	174.632	102.6	173.605	154.769	157.958	37.587	157.996	112.215	0.650974	0.883215	0.30372	7.06532	1.39606	0.288895	0.499364	No	0.355012	-0.285135	0.303872	7.06532	0.322791	0.808851	0.921105	No
ENST00000500800.2	ENSG00000245112	SMARCA5-AS1	90.643	158.625	162.772	161.175	101.437	107.946	148.898	101.818	122.252	137.625	109.883	103.624	70.2805	90.8457	67.0282	34.2568	157.355	81.4689	130.152	140.776	81.9941	96.1999	32.9463	63.7999	-0.602083	-0.389103	-1.36151	6.6211	4.84184	0.0181292	0.0830882	No	-0.258939	-0.236596	-1.42525	6.6211	4.40576	0.0243852	0.118541	No
ENST00000500813.6	ENSG00000129187	DCTD	9.63139	35.3259	24.1258	77.2295	30.6627	18.6095	0.00244619	67.2126	0.00379718	26.9951	0.126143	32.659	15.1261	43.3801	49.9497	0.505147	13.9924	74.3366	16.5799	36.2772	80.248	25.4032	27.7129	36.1813	-4.41052	0.100775	3.63088	3.28396	0.547847	0.658441	0.817616	No	-0.815617	0.918475	6.28712	3.28396	0.688653	0.575146	0.760722	No
ENST00000500850.2	ENSG00000246283	NA	11.3945	31.2965	29.4609	13.686	0.180742	12.0795	29.1952	0.551435	37.2268	40.443	32.7573	30.2155	18.8454	25.6963	0.61945	25.5043	45.6504	17.7366	13.7277	31.6619	19.1149	10.2439	0.0620302	0.000770395	0.647803	3.89657	-0.0135973	2.80677	0.910341	0.463193	0.662617	No	0.0541735	3.24341	-9.18096	2.80677	5.53172	0.0116324	0.0710097	No
ENST00000500853.1	ENSG00000246582	TNFRSF10A-DT	96.1522	84.8847	63.7706	69.9039	87.3236	53.4852	64.5732	34.6429	183.068	177.825	179.689	190.57	165.657	167.053	129.043	125.055	141.91	159.21	141.622	124.688	144.178	127.36	164.965	75.9151	1.47071	1.28342	1.42539	6.81544	16.958	9.50809e-05	0.00160584	Yes	0.992976	0.987553	1.24249	6.81544	10.1745	0.00106191	0.0125849	Yes
ENST00000500869.6	ENSG00000176018	LYSMD3	75.4602	10.3347	0.00914175	0.0562714	44.5011	36.591	40.8682	0.0146341	10.8157	34.1525	17.3735	14.232	69.1656	55.7278	0.964712	0.00244722	0.27986	118.36	30.7895	0.181591	0.0407469	31.6189	0.481687	0.044474	9.43732	0.62156	-3.99243	1.27618	1.96161	0.170383	0.367599	No	6.70395	-5.15182	-2.40155	1.27618	1.43789	0.277569	0.501589	No
ENST00000500893.4	ENSG00000247315	ZCCHC3	1806	1695.78	603.71	605.998	160.939	140.423	266.546	118.158	1877.15	1973.07	1066.66	1171.37	327.528	365.479	485.352	250.291	1694.52	1682.29	575.837	640.139	212.059	240.076	222.684	253.237	0.885993	1.20256	0.97377	9.02585	10.048	0.00112174	0.0104119	Yes	0.00543805	0.585832	0.420195	9.02585	1.64275	0.22866	0.448708	No
ENST00000500914.6	ENSG00000245213	GALNT7-DT	5.07492	16.1162	10.252	18.8372	27.3963	35.9185	14.8628	15.4669	43.4515	62.0346	49.9999	48.0448	59.7108	65.1412	90.4403	60.2358	21.6501	7.66553	25.6614	11.116	20.7037	32.3072	7.2187	18.0419	1.81841	0.991426	2.28335	4.60997	7.78832	0.00325741	0.0233721	Yes	0.281375	-0.278481	-0.409861	4.60997	0.266115	0.848609	0.943195	No
ENST00000500929.2	ENSG00000245975	MINDY2-DT	39.9456	36.7219	26.8376	23.4126	9.3522	7.86284	25.8574	6.28896	29.4186	36.0333	15.0116	17.7758	18.7899	11.6598	19.726	17.4011	28.3241	33.6631	14.945	18.114	6.99834	5.00497	5.06171	0	-0.617772	0.787499	0.538902	4.0485	1.84018	0.194441	0.396723	No	-0.607385	-0.534991	-1.33304	4.0485	2.61996	0.0996219	0.289314	No
ENST00000500945.2	ENSG00000145782	ATG12	97.258	107.894	127.015	109.238	118.867	90.6897	88.9776	97.687	100.238	116.629	66.8796	97.422	44.0204	125.313	121.637	173.823	167.245	162.107	117.924	203.39	192.524	177.638	207.331	269.723	-0.545259	-0.483293	0.64122	6.94535	1.94762	0.172561	0.370279	No	0.394817	0.832808	1.34283	6.94535	5.4842	0.0119823	0.0724574	No
ENST00000500949.6	ENSG00000247556	OIP5-AS1	2135.91	2469.04	2053.88	2216.84	1662.38	1569.84	1733.1	1544.49	2955.39	2556.63	2446.84	2096.13	1728.59	1925.52	1915.3	1957.31	2226.29	2068.56	1851.32	2047.67	1625.69	1460.82	1614.73	1438.16	0.0858973	0.17549	0.242977	10.9198	1.59976	0.238081	0.44435	No	-0.132159	-0.0680151	-0.102481	10.9198	0.536381	0.665633	0.825252	No
ENST00000500968.4	ENSG00000247746	USP51	17.3992	38.9712	11.5907	9.33294	2.73017	9.07773	0	0	46.7904	51.0492	14.1784	21.4374	5.07406	6.66386	10.9018	2.7786	28.5762	29.9405	8.01007	14.6727	0.905006	3.94061	0	0	0.745227	0.224089	NA	3.43579	NA	NA	NA	NA	0.0598259	-1.39845	NA	3.43579	NA	NA	NA	NA
ENST00000501011.8	ENSG00000246067	NA	70.5635	47.7395	57.8031	37.4193	42.7563	82.4329	100.514	57.5206	86.588	86.1882	95.1347	130.889	128.71	145.468	158.234	174.328	21.6428	29.6794	40.4966	45.0956	62.4557	42.3174	23.5987	106.783	1.26266	1.20466	1.12715	6.055	4.58551	0.021546	0.0940392	No	-0.12207	-0.207635	-0.599046	6.055	0.442902	0.726378	0.866384	No
ENST00000501079.6	ENSG00000247271	ZBED5-AS1	95.4923	51.7644	41.4761	76.9867	83.4575	114.395	91.7126	200.589	36.4248	65.8422	36.8059	24.52	26.846	29.1122	52.8922	0.0323653	42.2519	47.1486	52.6463	35.7863	66.3659	23.2074	18.0099	52.0588	-0.911497	-1.80533	-6.69579	5.20969	3.38762	0.0514616	0.175338	No	-0.380574	-1.31598	-2.14718	5.20969	0.449182	0.722187	0.863567	No
ENST00000501122.2	ENSG00000245532	NEAT1	54.4438	63.1278	1595.48	2428.41	1091.41	1654.89	1739.06	2312.16	19.8859	21.9415	657.102	501.385	670.558	667.382	839.991	880.246	29.1495	31.454	1397.24	1117.72	1044.08	1073.12	1600.48	1380.33	-1.77791	-1.00646	-1.22156	8.88786	32.0796	3.16701e-06	0.00012627	Yes	-0.655431	-0.344443	-0.432014	8.88786	4.16053	0.0289789	0.132849	No
ENST00000501133.3	ENSG00000246560	NA	17.1952	12.9799	23.4097	22.1745	21.0523	16.4427	6.44076	34.9976	17.5167	20.0515	20.2106	31.2287	19.7017	10.704	21.5257	21.1563	14.7659	22.8476	17.2076	14.6193	28.1161	15.7785	25.3145	20.459	0.140987	-0.357476	0.507293	4.23191	0.386978	0.764296	0.891661	No	-0.522546	0.178966	0.600071	4.23191	0.635549	0.605447	0.783476	No
ENST00000501272.6	ENSG00000164111	ANXA5	42.8651	18.9523	33.2765	37.4621	0.0319451	81.5442	4.72522	0.000286108	18.6943	39.6265	16.4813	62.6618	37.3342	32.092	59.931	92.2065	3.99159	20.0099	25.2247	19.0312	0	10.93	66.8779	39.3009	-0.135761	4.42266	10.9814	3.65395	3.26833	0.0597896	0.194181	No	-0.688364	2.75959	10.4454	3.65395	2.67344	0.0953697	0.28233	No
ENST00000501338.5	ENSG00000247121	NA	33.0896	35.1822	31.7424	31.3667	21.5668	25.6077	5.23398	17.6233	34.1599	31.8192	29.5564	30.6557	21.912	31.2642	10.4266	14.1473	21.2408	26.1282	22.597	26.226	15.49	13.5862	19.691	15.7551	-0.0680139	0.155424	0.338664	4.44322	0.29819	0.826098	0.930349	No	-0.37426	-0.695951	0.874943	4.44322	2.88876	0.0765638	0.248172	No
ENST00000501408.6	ENSG00000172663	TMEM134	20.0752	30.3841	15.716	24.9603	15.0574	31.0018	23.8689	21.6566	22.5401	23.6077	20.5606	11.116	17.8304	13.5352	14.4768	16.0992	18.6137	20.4116	40.4076	26.5245	51.7727	45.7653	19.74	31.4684	-0.389678	-0.475887	-0.574603	4.48104	1.52054	0.256579	0.464782	No	0.725039	1.17181	0.132541	4.48104	4.11293	0.0299817	0.136019	No
ENST00000501463.2	ENSG00000152669	CCNO	93.1757	113.983	92.9525	71.2903	44.5965	48.0088	0.0791189	47.8753	80.8047	102.253	81.9076	58.2823	69.9319	66.8728	87.167	92.0006	109.471	170.306	120.303	98.8057	93.2375	98.7449	128.185	126.825	-0.236573	0.563569	5.52395	6.01369	3.0405	0.0676893	0.211303	No	0.421498	1.05219	6.0337	6.01369	3.71014	0.0402611	0.165992	No
ENST00000501493.6	ENSG00000109814	UGDH	8.60496	11.9737	27.4602	9.07043	0.418145	35.4368	108.024	0.0014695	37.8306	58.82	67.36	35.2672	79.4329	72.2769	70.2788	69.511	0.240081	47.9391	55.5358	35.3471	31.3636	56.9391	50.827	0.633048	1.62682	4.29894	7.45472	3.8846	1.61182	0.235396	0.441194	No	1.48921	3.45656	3.83158	3.8846	0.606196	0.622779	0.79518	No
ENST00000501516.7	ENSG00000008838	MED24	706.143	868.972	709.338	779.03	1007.76	844.369	1222.37	704.198	694.412	678.452	507.757	630.559	777.12	708.697	634.478	847.398	1055.1	915.273	1094.8	937.379	938.922	1031.27	896.411	1156.44	-0.393691	-0.313823	-0.339489	9.69488	2.00762	0.163432	0.358932	No	0.446535	0.0932028	0.134094	9.69488	1.23083	0.338764	0.560957	No
ENST00000501597.3	ENSG00000229117	RPL41	26171	22980.2	25106.5	22288.7	33117.6	30745.8	33675.3	32728.4	21974	21910.8	22873.3	24862.4	34242	31512.2	37162.4	34437.4	23056.6	25846.2	25147	27158.1	36592.6	34367	34778.6	37499.5	0.0116293	0.0418445	0.107792	14.8074	0.285464	0.835032	0.936394	No	0.143698	0.152293	0.121418	14.8074	1.23831	0.336317	0.558739	No
ENST00000501652.5	ENSG00000245937	SLC12A2-DT	26.1689	34.0049	26.9797	23.6966	23.1322	4.35449	6.06828	0.000638298	49.2239	38.5166	47.3055	43.8221	39.0448	36.9548	49.0165	8.97372	20.8682	19.3734	16.6513	16.3162	37.7349	45.9302	63.691	39.1966	0.848555	1.92021	8.39655	4.07216	3.40951	0.0505978	0.173348	No	-0.617309	2.05243	9.64893	4.07216	4.44663	0.0237037	0.116121	No
ENST00000501665.2	ENSG00000247556	OIP5-AS1	33.6428	43.5316	64.7643	49.9105	52.5795	103.239	89.1793	76.2056	68.3581	71.6856	67.568	61.1779	68.3378	47.581	107.814	96.1513	57.7972	45.707	45.3879	44.8308	68.2561	45.1928	84.2663	66.591	0.177405	-0.369676	0.304588	5.95803	0.922855	0.457549	0.658013	No	-0.333872	-0.407687	-0.138162	5.95803	1.0497	0.404116	0.621133	No
ENST00000501702.7	ENSG00000245937	SLC12A2-DT	23.0489	20.7463	18.7259	13.8888	0.00230338	73.6282	33.1808	0.0293146	97.2161	9.30549	33.8091	45.6671	70.6857	77.3921	105.014	123.009	66.2784	90.4172	52.2427	63.834	71.0188	41.1472	0.0119943	36.6032	1.2848	7.48865	6.84851	3.97459	1.88497	0.182707	0.38236	No	1.84029	7.03635	-0.573828	3.97459	0.958876	0.441683	0.653754	No
ENST00000501704.3	ENSG00000102804	TSC22D1	23.881	34.1607	14.1568	20.5371	0.140714	5.75211	0.00216115	0.0635367	25.1399	34.9101	12.8796	19.987	7.98766	7.20831	0.0105414	5.64437	25.935	15.8799	9.4923	18.9899	3.28566	1.73752	0.064564	0.0037563	-0.0877887	3.07625	4.37964	1.29024	1.57578	0.243522	0.45059	No	-0.344836	1.40914	0.410327	1.29024	0.125005	0.943614	0.992377	No
ENST00000501744.2	ENSG00000246705	H2AJ	34.9631	45.8997	20.0781	33.8872	29.7977	18.651	58.3255	78.2618	72.8033	92.3123	81.8084	68.111	66.1904	73.3793	73.5398	60.4789	38.6691	63.2861	34.0144	35.474	56.3356	33.2385	33.3577	31.0696	1.51689	1.56377	-0.0187399	5.55158	13.6236	0.000278344	0.00361057	Yes	0.41327	0.876225	-1.06946	5.55158	5.97647	0.00887004	0.0587318	No
ENST00000501748.3	ENSG00000183309	ZNF623	316.101	319.42	61.9927	116.248	37.4386	46.0356	41.4083	73.8173	409.565	315.577	172.317	179.784	115.525	90.2229	91.323	93.7632	390.929	422.843	134.04	137.958	52.3941	37.3624	69.3831	45.7116	1.05198	1.29817	0.743061	6.8397	10.4884	0.000928726	0.00906716	Yes	0.679761	0.0918564	0.0266326	6.8397	1.47796	0.267168	0.49075	No
ENST00000501937.2	ENSG00000245060	LINC00847	95.7604	75.1211	62.7348	38.2693	7.31608	14.8694	0.0486156	6.01821e-06	118.63	60.2791	82.7729	17.763	51.1869	56.1324	16.8201	27.2759	95.0444	105.063	56.3301	63.4255	22.7342	0.0225698	13.7914	28.8073	-0.353712	2.36156	15.2732	3.56326	7.35253	0.0040888	0.0277524	Yes	0.286757	-3.86401	15.1694	3.56326	7.54177	0.00370086	0.0315015	Yes
ENST00000502001.2	ENSG00000247516	MIR4458HG	45.6146	50.2847	39.7531	57.7736	28.6678	25.1418	42.5228	51.2788	41.6474	34.5557	30.2888	57.4013	51.2549	38.5651	50.0789	35.2923	46.5328	38.4548	36.2189	40.9762	12.4908	35.9401	32.6066	46.7093	-0.200807	0.727733	-0.151519	5.27614	1.07859	0.392864	0.599948	No	-0.314976	-0.341529	-0.258863	5.27614	0.514597	0.67946	0.834308	No
ENST00000502066.7	ENSG00000245694	CRNDE	18.7252	17.5843	27.1803	21.8576	25.6925	18.2103	7.19926	16.6075	15.8985	11.6596	18.7592	23.5526	28.9263	41.7078	8.76188	33.1627	21.1553	67.1954	40.8291	64.4737	78.8605	58.6207	64.4765	47.8111	-0.213607	0.683299	0.640562	4.73709	0.796506	0.517794	0.70951	No	1.07381	1.65231	2.34418	4.73709	8.09445	0.00278948	0.0257738	Yes
ENST00000502171.2	ENSG00000247796	MOCS2-DT	23.3544	25.4131	7.26502	0.0206031	0.0323202	0.989256	0.290565	21.7033	36.1929	30.1296	13.9521	54.9778	29.3082	19.425	21.0265	41.4941	36.4297	73.8438	16.9621	44.6598	47.9528	42.9714	0.0567952	27.5654	6.16161	7.06004	3.5561	3.14054	3.84809	0.0363428	0.137209	No	6.15259	7.98792	-1.00504	3.14054	3.93298	0.034149	0.148982	No
ENST00000502250.5	ENSG00000066427	ATXN3	83.7364	70.2142	18.8535	63.3046	22.535	59.8897	100.267	120.909	41.8542	7.31607	48.8739	37.8378	47.164	45.6653	39.917	1.47569	6.94371	4.07851	46.3277	2.26465e-07	57.1724	56.3264	61.8936	18.4446	0.315875	0.337155	-3.84258	3.86931	0.159774	0.921452	0.983975	No	-13.3807	0.627328	-1.70432	3.86931	1.94497	0.172977	0.388433	No
ENST00000502256.1	ENSG00000168884	TNIP2	5.97611	18.5453	13.4121	12.8366	27.5007	47.443	4.34675	22.7207	12.9483	8.6114	10.7848	9.85	3.49577	8.39594	9.80612	7.7561	23.985	8.00933	8.31938	7.85644	33.7159	21.4482	13.6871	23.5078	-0.3483	-2.73711	-0.188429	3.63732	4.4024	0.0244421	0.103072	No	-0.698647	-0.425691	0.85197	3.63732	0.803039	0.514498	0.713138	No
ENST00000502269.1	ENSG00000164329	TENT2	4.96916e-09	10.3129	5.37485	25.247	4.77673	14.5699	11.713	5.30206e-05	16.6794	27.7481	3.46546	8.08573	0.277409	4.32576	21.7949	27.4982	22.2768	2.63725e-05	22.9036	14.2549	0.000186016	3.22712	0.0572458	23.9708	-1.13792	-2.92895	9.94012	-0.464192	0.47312	0.70635	0.852359	No	0.633313	-8.41149	5.55478	-0.464192	0.444085	0.725588	0.865903	No
ENST00000502274.2	ENSG00000169247	SH3TC2	4.82217	6.53797	23.8029	15.1587	0.0648423	0.125399	22.9297	0.164723	39.6961	45.8097	7.66529	20.7621	11.3569	8.59889	18.0952	24.8333	20.1633	4.25488	25.6595	16.4596	0.433534	19.384	0.316598	0.127915	-0.590454	6.77598	3.44724	2.31678	5.38672	0.0127386	0.0642813	No	0.113572	5.00667	-3.27164	2.31678	3.315	0.0544516	0.201336	No
ENST00000502280.5	ENSG00000138764	CCNG2	354.16	398.621	327.126	383.355	323.191	231.498	277.207	238.271	324.794	315.005	253.781	253.068	212.469	214.282	129.166	214.694	273.34	120.675	246.952	246.309	145.598	122.715	107.593	168.194	-0.482709	-0.358312	-0.626028	7.8443	2.1482	0.144084	0.334104	No	-0.521913	-1.03304	-0.933925	7.8443	6.30735	0.00730063	0.0510489	No
ENST00000502283.1	ENSG00000123739	PLA2G12A	123.04	74.7473	147.691	157.243	125.792	93.2619	145.928	240.295	82.3367	102.46	132.67	125.925	179.616	157.696	153.257	133.334	145.731	158.328	184.803	128.892	148.515	182.041	195.43	184.229	-0.237589	0.635831	-0.38953	7.13989	2.59653	0.0976477	0.264858	No	0.0182877	0.602232	0.0190456	7.13989	1.54055	0.251762	0.473558	No
ENST00000502284.1	ENSG00000251143	LOC100128494	11.4719	30.2016	22.0946	32.3352	10.2325	20.4391	6.95443	2.88581	28.4977	20.5558	10.461	16.7891	6.77122	22.7114	38.7904	17.2269	27.8812	15.0786	27.4994	25.6461	26.3721	25.3691	26.8772	27.3679	-1.01213	-0.221795	2.52865	4.18077	5.79976	0.00986581	0.0531098	No	-0.00933069	0.838794	2.59791	4.18077	5.7882	0.00993533	0.0635522	No
ENST00000502297.5	ENSG00000137177	KIF13A	634.919	467.863	335.399	413.421	125.688	174.634	354.409	128.826	237.605	239.808	170.657	234.199	73.6024	60.0241	18.4958	15.1113	390.886	549.8	331.217	302.803	208.428	234.369	170.441	153.066	-0.897329	-1.15638	-3.67593	7.54404	37.5482	1.30049e-06	6.63448e-05	Yes	-0.233667	0.577071	-0.403707	7.54404	1.32059	0.31062	0.534491	No
ENST00000502322.5	ENSG00000164211	STARD4	26.6377	25.291	41.0719	8.97656	38.0657	28.1509	0.0116394	0.0030412	12.3772	3.48905	18.0036	4.42057	20.4808	27.5436	22.0923	24.4535	15.8273	20.3211	15.1336	25.4597	16.6873	15.8835	39.7068	72.2134	-1.1059	-0.46284	11.9317	3.31753	67.9314	4.01911e-08	5.34598e-06	Yes	0.0317902	-1.00769	13.1357	3.31753	81.9904	1.29212e-08	2.6182e-06	Yes
ENST00000502323.5	ENSG00000132463	GRSF1	32.9889	133.447	390.367	292.988	253.038	438.613	141.813	78.2251	401.034	484.071	149.673	223.16	231.403	489.103	661.651	344.672	0.138612	265.079	129.809	92.5179	259.059	588.215	143.252	5.13395	-0.887886	0.0141243	2.1808	7.1574	0.311768	0.816572	0.924611	No	-1.62574	0.228664	-1.95746	7.1574	0.367018	0.778055	0.901394	No
ENST00000502346.2	ENSG00000174695	TMEM167A	1208.47	1553.88	1507.66	1477.88	1636.02	1574.61	1726.17	1676.95	1981.94	1735.39	1826.52	1689.85	1813.11	1914.93	1920.6	2031.77	1521.59	1458.78	1560.77	1608.24	1602.84	1577.7	1855.3	1743.34	0.235075	0.21529	0.215445	10.7009	2.87826	0.077225	0.229535	No	0.0859519	-0.0133675	0.0800476	10.7009	0.271715	0.844681	0.941022	No
ENST00000502350.5	ENSG00000125089	SH3TC1	31.4991	9.00571	35.1754	17.5231	0.219446	13.7449	2.64974	25.531	12.219	15.0332	2.30035	4.50647	1.98141	9.34493	26.296	18.1497	24.3741	25.1075	21.799	10.2949	13.8783	24.0118	23.0332	18.484	-2.94691	1.30898	1.40931	3.46977	1.79092	0.199208	0.402027	No	-0.728817	3.39384	1.32691	3.46977	1.99716	0.164983	0.378823	No
ENST00000502372.1	ENSG00000169714	CNBP	29.1976	29.5526	46.3117	21.8449	6.41468	27.6086	0.0157358	6.24787	24.998	36.8196	30.9553	13.457	17.0528	29.4967	17.4644	14.8608	41.15	39.1661	38.853	56.3422	19.081	24.3917	52.5657	48.0052	-0.640064	0.752999	5.68311	4.22143	3.41272	0.0504722	0.173018	No	0.556786	0.69698	7.3238	4.22143	5.58289	0.0112687	0.069349	No
ENST00000502390.5	ENSG00000231683	LOC101927136	356.897	564.391	474.099	495.645	469.285	434.894	528.663	465.295	326.677	283.791	244.8	238.949	263.196	236.645	217.718	323.613	386.711	372.788	420.402	458.719	431.055	374.818	400.034	412.083	-1.00309	-0.856132	-0.901881	8.52932	18.6734	5.82636e-05	0.00112483	Yes	-0.142557	-0.168533	-0.28872	8.52932	0.966281	0.438491	0.651155	No
ENST00000502391.6	ENSG00000068366	ACSL4	44.3458	82.1258	61.638	66.695	93.0906	31.8016	0.934765	0.252773	226.678	120.458	117.11	90.7119	0.12472	61.2621	0.0686746	0.11068	60.0082	22.9801	56.4899	143.13	45.4116	9.02575	0.2968	18.0085	0.684841	-4.29895	-2.4791	3.82498	1.61585	0.234507	0.440244	No	0.487927	-1.42628	2.24979	3.82498	0.472206	0.70695	0.853376	No
ENST00000502393.5	ENSG00000164466	SFXN1	59.1269	90.8549	44.021	111.293	6.98574	126.804	0.354735	138.406	29.7413	8.63493	90.6033	30.1713	0	46.5801	5.51599e-05	79.708	59.9302	2.53641	84.1888	107.102	6.06825e-05	53.0555	83.6086	112.49	-0.420868	0.646208	-6.72347	3.58688	0.386788	0.764599	0.891884	No	0.440035	-9.0349	3.79083	3.58688	0.814848	0.510384	0.709805	No
ENST00000502404.5	ENSG00000109332	UBE2D3	2.29054	26.3528	19.6533	9.99095	8.83868e-07	25.2083	25.8939	63.8807	14.7426	23.2565	22.2093	0	23.6847	39.7322	10.859	0.000420054	23.2784	26.7492	17.2289	35.8089	25.1656	14.7326	15.7203	9.78016	0.664428	12.666	-9.23408	2.52684	2.2866	0.131594	0.316447	No	0.825841	11.9941	-1.71372	2.52684	1.37087	0.299464	0.523695	No
ENST00000502412.2	ENSG00000196670	ZFP62	241.643	273.311	96.1993	98.4262	49.3845	42.3794	112.222	1.43106	304.394	245.785	134.402	135.277	63.822	57.0437	43.5631	0.0542853	148.656	159.64	93.0011	117.415	62.5792	51.8126	61.3221	0.0452469	0.470627	0.39935	-3.04277	5.50316	0.340656	0.796369	0.911821	No	0.10286	0.315784	-2.92749	5.50316	0.306768	0.820079	0.927141	No
ENST00000502415.5	ENSG00000168255	POLR2J3-UPK3BL2	21.5308	11.8507	19.0362	16.7863	10.0869	6.73754	22.7473	44.3257	13.2499	14.0626	19.8415	10.0338	25.2762	25.9723	29.1165	27.6121	11.191	18.7276	6.15625	16.4955	14.1136	17.7374	33.3611	29.4111	-0.34132	1.63599	-0.163352	4.11881	4.03633	0.0316799	0.124384	No	-0.826918	0.940556	-0.0196559	4.11881	2.24578	0.132166	0.337053	No
ENST00000502418.1	ENSG00000159363	ATP13A2	140.487	105.82	68.7994	82.9055	116.979	89.7669	97.3798	157.263	139.312	123.431	189.527	140.667	177.532	199.312	294.554	188.637	98.8359	69.7126	95.6283	82.846	134.555	155.78	83.6638	87.1575	1.11234	0.8763	0.929634	6.92219	11.7176	0.000563547	0.00617542	Yes	0.237003	0.498597	-0.535253	6.92219	2.4145	0.114089	0.31138	No
ENST00000502426.5	ENSG00000108846	ABCC3	75.2831	49.779	36.6118	84.4935	128.779	21.6569	1.46751	37.7323	103.04	154.557	77.4368	37.3595	102.83	116.191	56.2634	36.0013	66.7095	143.372	84.5462	89.391	235.024	182.722	0.974726	494.371	-0.0483248	1.04948	2.5965	5.87913	0.584443	0.635887	0.801085	No	0.644362	1.97233	1.56071	5.87913	0.502169	0.687441	0.84019	No
ENST00000502429.5	ENSG00000124802	EEF1E1	21.2503	21.1495	21.2754	11.8938	25.3586	18.0209	27.9031	7.81749	29.9087	42.9007	27.4282	38.5541	42.6532	41.9204	37.1177	34.6332	14.9667	30.7256	21.4231	25.7319	27.9816	30.2203	20.5794	58.3034	1.03157	0.984081	1.27953	4.70035	3.69404	0.0407493	0.148626	No	0.561663	0.443925	1.22979	4.70035	2.03832	0.15897	0.371858	No
ENST00000502434.1	ENSG00000176783	RUFY1	95.6857	2.19874	79.8928	78.2794	68.8227	57.5532	39.0816	86.436	46.467	1.05117	39.6559	112.85	91.0702	79.4615	48.7441	0.223992	9.70932e-07	93.1629	52.404	66.0368	2.69451	38.6759	0.0108402	139.329	-0.241413	0.434727	-4.13665	3.48464	0.144156	0.93157	0.987902	No	-0.426875	-2.62412	-5.56355	3.48464	0.315743	0.813787	0.923722	No
ENST00000502444.1	ENSG00000138686	BBS7	30.793	36.7935	41.531	57.7535	50.211	30.3662	38.4589	63.7935	29.584	27.2227	26.8686	25.8683	58.4309	42.9278	15.1369	44.9137	22.5958	36.2132	62.0049	47.3215	37.796	43.0459	55.5383	12.8911	-0.893494	0.359088	-0.925751	5.18132	1.63007	0.231395	0.436965	No	0.14539	0.0468205	-0.888437	5.18132	0.74241	0.545862	0.73777	No
ENST00000502448.5	ENSG00000170448	NFXL1	55.2606	31.942	17.7749	1.20321	0.649989	0.00631759	20.9061	0.335109	0.043571	66.4097	0.0790076	25.4409	4.63239	0.039455	3.5065	53.5773	14.8198	68.0254	3.00691	31.6505	0.73162	11.7097	0.302061	24.4166	-1.70573	2.73802	2.37251	1.67742	0.331724	0.802604	0.9157	No	1.07689	5.51336	0.0370755	1.67742	0.652859	0.59542	0.775821	No
ENST00000502453.1	ENSG00000113387	SUB1	24.1911	32.4113	46.5126	41.0847	12.3315	9.37348	18.5746	14.6766	52.079	19.2479	29.9333	35.1124	5.91468	10.9999	20.8338	8.40708	34.9664	25.1796	44.3471	40.0193	17.8113	13.941	25.7351	33.0901	-0.431248	-0.414566	-0.31912	4.46696	0.671842	0.584591	0.76268	No	-0.0533449	0.551566	0.821645	4.46696	1.4355	0.278203	0.502078	No
ENST00000502459.5	ENSG00000138640	FAM13A	8.96494	11.1641	13.1146	13.8955	12.8931	18.3772	23.8336	3.49742	21.9066	33.3935	23.4847	23.727	26.0132	30.0162	15.9457	17.0069	19.9467	12.5982	12.2548	14.5143	10.363	9.39116	22.2775	0.112686	0.806231	0.860235	0.850968	3.67224	0.267891	0.847363	0.94367	No	-0.0174824	-0.641848	-2.52666	3.67224	0.861174	0.486048	0.689781	No
ENST00000502464.5	ENSG00000123213	NLN	7.30872	32.8973	0.22169	29.7195	55.8115	0.851658	1.00203	0.871602	10.1472	8.22394	0.838283	21.4682	49.4628	1.8131	0.430973	68.7558	18.3467	41.4033	1.53473	8.73324	7.55159	0.573507	18.7182	0.499179	0.724841	0.457946	2.54221	2.35773	0.257704	0.854501	0.947887	No	0.512272	-1.72809	1.70967	2.35773	0.220961	0.880088	0.961663	No
ENST00000502470.5	ENSG00000197530	MIB2	25.5447	16.4942	14.711	14.2674	34.3599	31.9582	0.137359	19.2318	23.8685	16.9193	30.8926	13.6586	20.669	26.8561	47.2337	48.179	8.44359	15.9747	9.60406	17.1796	38.0879	18.623	50.183	60.6767	0.503727	-0.492096	4.87532	4.21109	3.70359	0.0404591	0.147831	No	-0.173604	-0.315245	5.08537	4.21109	3.96702	0.0333121	0.14625	No
ENST00000502487.5	ENSG00000087088	BAX	61.3843	32.7977	30.675	16.9451	16.0271	50.021	56.4103	12.3969	34.9935	58.4904	35.7797	45.9334	36.4697	26.6586	54.2652	35.344	66.4488	32.4518	24.7971	28.8792	29.8752	54.6522	36.8554	42.7849	0.830375	0.139126	0.727779	5.14418	0.849947	0.49142	0.686919	No	0.231134	0.513091	0.58652	5.14418	0.453398	0.719382	0.861761	No
ENST00000502492.6	ENSG00000159210	SNF8	335.292	371.393	349.161	317.803	572.566	403.169	545.586	464.126	331.839	318.129	289.638	288.916	495.821	358.676	458.63	395.76	344.265	439.939	429.942	319.822	572.854	436.987	447.034	764.585	-0.203563	-0.188162	-0.240184	8.66653	0.60353	0.624373	0.792482	No	0.154692	0.0584671	0.216368	8.66653	0.332709	0.801916	0.916612	No
ENST00000502498.6	ENSG00000127022	CANX	241.352	950.894	1054.86	997.062	711.369	947.036	180.491	1016.02	1220.37	1128.4	1185.95	899.05	678.584	905.441	253.917	699.23	958.45	263.778	1128.7	1219.59	25.1068	632.993	388.741	558.873	0.00985	-0.0664346	-0.0233353	9.24034	0.00112263	0.999945	0.999997	No	0.194123	-2.70284	0.122269	9.24034	1.63404	0.230535	0.450931	No
ENST00000502499.5	ENSG00000015479	MATR3	4925.7	4958.08	4934.17	4753.88	5900.99	5158.73	6233.27	6008.81	4342.35	4475.73	4350.09	4006.38	5341.26	5107.36	4715.16	5388.71	4909.59	5459.07	4857.7	5195.27	4932.62	5892.14	6082.69	5807.34	-0.214284	-0.0791086	-0.279911	12.3226	2.59543	0.0977388	0.265014	No	0.05278	-0.0334141	-0.0422409	12.3226	0.113074	0.950873	0.995711	No
ENST00000502506.6	ENSG00000186010	NDUFA13	47.7221	26.7245	17.6312	27.663	21.561	41.9033	49.5812	52.4485	40.9756	37.6263	49.7897	42.6513	50.7933	46.4826	65.1262	73.2153	38.0564	61.6571	51.5913	53.6803	56.6669	85.8304	43.4048	54.0764	1.06117	0.692919	0.437343	5.48141	4.60779	0.0212214	0.0930747	No	1.25271	1.21425	-0.0739214	5.48141	7.81639	0.00321093	0.0284897	Yes
ENST00000502511.1	ENSG00000188242	PP7080	24.4475	31.2365	36.4599	29.7422	11.0119	0.00478006	2.66561e-07	37.5645	32.1242	46.6897	34.5565	30.61	14.8933	17.0391	17.5577	0	30.4829	30.1186	22.0637	35.1089	3.80203	17.6983	28.3529	1.41532	-0.0179318	6.11756	12.4379	2.71137	1.25364	0.334604	0.544963	No	-0.242658	5.16004	10.9671	2.71137	1.31076	0.316953	0.540493	No
ENST00000502533.5	ENSG00000113569	NUP155	265.366	187.981	1.12307e-07	74.6654	126.613	82.2466	148.57	103.178	37.8486	35.8193	185.537	200.483	265.308	203.382	337.97	246.595	87.0641	310.671	178.836	73.7816	253.702	298.226	101.263	258.856	16.0233	1.1867	1.22138	5.95596	2.55553	0.101103	0.270498	No	15.2757	1.43054	0.386988	5.95596	2.3183	0.124028	0.326503	No
ENST00000502534.5	ENSG00000109475	RPL34	1527.96	762.563	472.044	398.023	796.189	777.191	804.182	318.07	370.92	424.46	1005.87	679.345	429.377	787.685	1781.6	2482.31	630.613	2643.22	3976.75	704.016	1073.53	1216.2	1459.64	1218.26	0.931375	-0.435759	2.05592	9.79707	2.99712	0.0701011	0.216195	No	1.94868	0.538613	1.39871	9.79707	3.42799	0.0498809	0.190584	No
ENST00000502536.5	ENSG00000145623	OSMR	149.174	174.611	255.993	241.48	292.523	275.181	250.199	372.298	229.928	193.511	279.824	218.448	226.64	231.795	223.01	242.202	186.338	137.547	190.816	200.134	257.137	236.469	160.463	253.755	-0.00809845	-0.307838	-0.393105	7.80012	1.4443	0.275875	0.485922	No	-0.347429	-0.202372	-0.596927	7.80012	3.00016	0.0699291	0.234427	No
ENST00000502547.5	ENSG00000185324	CDK10	11.9187	12.3695	7.19776	8.21041	1.08091e-09	8.78623	28.4762	19.1962	4.9157	15.1723	2.14057	4.58182	13.4283	5.60847	18.0907	0.0517909	18.3896	20.7607	0.449848	13.292	26.4733	18.9453	30.873	32.3897	-1.29554	16.4423	-4.59421	1.72006	2.11133	0.148896	0.340443	No	-1.6525	17.81	0.435653	1.72006	2.30568	0.125403	0.328332	No
ENST00000502559.1	ENSG00000125089	SH3TC1	3.63928	14.5711	25.6844	15.6041	28.2543	12.1466	35.4231	19.6016	8.9758	19.0846	7.06324	10.6294	51.954	28.934	39.8737	31.1078	9.06248	10.341	6.47425	13.0405	19.606	15.925	5.41877	12.5658	-1.20818	1.06549	0.418526	3.91852	1.97849	0.167795	0.3644	No	-1.12352	-0.0682163	-1.67506	3.91852	2.90887	0.0753146	0.245207	No
ENST00000502560.5	ENSG00000169223	LMAN2	13.8441	23.0879	31.2694	40.2577	0.556178	71.3096	73.0876	76.0108	10.7935	16.3263	14.6663	5.36472	21.8132	20.825	14.1009	19.2091	16.621	7.326	3.57136	32.7143	10.8308	25.8325	8.58198	3.03944	-1.99997	1.75887	-2.17913	3.90271	1.48612	0.265103	0.474004	No	-1.71477	1.40927	-3.86729	3.90271	2.49513	0.106448	0.30029	No
ENST00000502562.5	ENSG00000164162	ANAPC10	31.6561	25.2221	26.8439	17.4756	16.9932	23.8841	22.8612	1.21938e-05	20.3302	24.3529	9.5873	21.9628	11.17	21.8949	19.2926	16.3987	33.0205	40.3924	44.6222	42.6761	32.6818	4.96969	21.3495	39.0266	-0.577839	-0.365394	10.0571	3.60845	1.94536	0.172917	0.37071	No	1.01063	-0.660648	10.7556	3.60845	2.24265	0.132532	0.337765	No
ENST00000502575.1	ENSG00000113448	PDE4D	37.6021	59.5054	31.771	43.5159	24.0882	9.87119	18.5877	17.4376	26.2244	42.0292	37.24	45.7035	25.4133	16.2117	18.0931	13.2012	25.4783	40.759	30.6216	31.1561	25.176	18.1389	14.3509	20.9334	0.149953	0.396499	-0.220221	4.67518	0.415086	0.74511	0.879075	No	-0.267593	0.470758	-0.0548009	4.67518	0.538829	0.664093	0.82426	No
ENST00000502585.1	ENSG00000154122	ANKH	26.5692	13.4481	19.1551	1.14764	0.0584035	16.2742	0.424608	29.438	0.562691	26.0083	11.7557	36.3425	11.855	12.7995	5.37597	3.19633e-08	0.00057765	16.7417	18.9219	17.5226	1.03999	8.09024e-08	36.4477	4.59546	2.14028	3.65937	-13.0581	-0.0225289	0.953642	0.443954	0.646438	No	1.9574	-11.7147	1.87208	-0.0225289	0.731446	0.551721	0.74246	No
ENST00000502586.5	ENSG00000164163	ABCE1	32.4916	31.3683	66.6437	50.8841	21.7985	60.7654	35.4636	29.9776	52.5541	45.6723	76.8677	26.9636	19.3362	39.8023	4.45978	61.0384	74.748	43.4907	71.0639	70.4766	48.4852	24.4518	31.8969	26.5184	-0.355149	-0.391661	-0.982729	5.24839	0.484528	0.698883	0.847104	No	0.281289	-0.0799971	-0.164905	5.24839	0.0438568	0.987213	0.999988	No
ENST00000502590.5	ENSG00000197894	ADH5	15.829	33.1886	27.6979	26.5713	2.56802	17.7832	17.3723	44.4471	4.31702	0	4.60321	17.9153	8.83432	16.453	11.9509	15.8138	19.2232	9.7214	35.2562	20.7783	6.32985	18.9418	9.5911	42.1743	-1.57887	0.835149	-1.01529	3.89201	1.36001	0.302544	0.512847	No	-0.00334564	0.696287	-0.466374	3.89201	0.226286	0.876272	0.959336	No
ENST00000502597.2	ENSG00000110200	ANAPC15	32.1048	31.2752	20.0979	40.8633	30.2631	59.8684	51.5488	38.2575	27.4783	28.4133	24.6388	31.5051	42.8527	57.5897	35.1219	39.6338	11.6562	28.1457	29.6488	33.3881	38.2257	37.2415	52.9645	38.8508	-0.0406685	0.22292	-0.251289	5.08893	0.211684	0.886486	0.96624	No	0.134728	-0.17395	0.0306454	5.08893	0.0912412	0.963549	0.999988	No
ENST00000502604.5	ENSG00000134058	CDK7	13.1666	0.100704	34.3875	29.8878	163.862	164.906	147.628	230.802	18.3741	10.7499	5.74911e-07	9.45057	64.0491	70.7331	59.3649	24.362	8.66916	0.0157293	18.8206	45.8574	86.9043	194.638	105.761	187.618	-13.7475	-1.28821	-2.27912	3.6738	2.34307	0.121378	0.30251	No	-0.125989	-0.337917	-0.390007	3.6738	0.00337575	0.999714	0.999988	No
ENST00000502613.3	ENSG00000138756	BMP2K	234.719	278.543	267.524	271.944	145.987	151.288	140.763	147.256	440.552	330.067	332.291	267.558	180.676	203.723	179.326	234.934	355.496	311.277	290.782	295.847	222.012	203.787	133.777	245.738	0.144659	0.368441	0.511626	7.86066	2.2762	0.128682	0.312799	No	0.120905	0.517285	0.332679	7.86066	2.13716	0.145506	0.355274	No
ENST00000502617.1	ENSG00000157426	AASDH	8.68726	0.00125256	11.7338	7.50412	4.90353	21.8257	5.11625	0.0499611	27.9743	57.8564	23.321	6.3934	27.4537	19.0326	0.423734	15.8343	16.5649	23.8929	7.37722	11.4109	10.0124	24.8281	0.0312933	0.0180183	0.379931	1.14378	2.35709	1.93989	0.241383	0.865906	0.955048	No	-0.0324291	0.607917	-4.41222	1.93989	0.683266	0.578158	0.76269	No
ENST00000502635.2	ENSG00000172795	DCP2	11.6862	8.26234	0.0603297	20.3027	21.4215	11.603	0	6.13477e-05	4.91134	13.2364	15.5419	18.0301	3.53641	28.4528	8.17028	13.1924	8.75321	13.0053	22.7329	14.3101	8.94313	9.21007	1.98349e-06	0.00733651	3.91891	-0.652314	17.3686	1.03977	7.60012	0.00428589	0.0286867	Yes	4.02653	-0.79671	0.975523	1.03977	0.612579	0.619947	0.793348	No
ENST00000502637.5	ENSG00000242110	AMACR	68.9163	86.8496	62.1288	47.6269	28.4555	25.9069	0.000331541	42.6164	57.7927	52.2812	52.2561	43.5868	12.1484	36.7275	15.0854	16.6377	58.5453	68.3183	38.5644	50.1165	42.4747	27.8583	3.0038	0.0374812	-0.188773	-0.362207	7.05832	4.03691	1.28627	0.321073	0.531569	No	-0.30724	0.341334	1.49714	4.03691	0.0631044	0.978388	0.999988	No
ENST00000502658.1	ENSG00000164182	NDUFAF2	12.2394	9.26498	13.4332	6.54248	14.2171	12.6491	3.35371	52.3468	13.0794	15.9136	13.8267	16.9295	26.5721	22.6927	39.6021	29.2775	21.7414	18.2429	12.093	16.6195	6.31849	38.8037	65.1387	12.9636	0.706641	0.872738	1.36172	4.04828	0.881496	0.476469	0.67378	No	0.596667	0.223591	1.13303	4.04828	0.478129	0.703065	0.850424	No
ENST00000502669.5	ENSG00000125089	SH3TC1	8.97601	8.62353	20.9994	30.5986	3.92483	8.09954	10.5955	66.3529	18.8072	3.55084	12.0333	4.05739	10.8723	20.2874	0.0406989	44.1786	0.00560392	13.3663	19.6185	4.48554	15.2659	13.172	0.00135562	0.00708568	-1.85908	1.39731	-4.30553	1.8357	0.800054	0.516001	0.707726	No	-1.43412	1.33059	-13.0626	1.8357	5.82873	0.0096941	0.0625722	No
ENST00000502678.1	ENSG00000131446	MGAT1	11.6678	11.4477	16.6362	10.6569	9.96637	12.2049	7.45055	0	17.7564	10.845	12.6923	15.3677	15.2997	26.2966	6.87992	2.38156	11.4631	10.7422	14.8859	14.5505	1.60279	5.15792	8.9488	17.9678	0.0688671	0.862889	-0.880197	3.36166	1.22628	0.343435	0.553621	No	0.144452	-1.93954	0.767172	3.36166	4.04465	0.0340625	0.148751	No
ENST00000502690.5	ENSG00000109332	UBE2D3	7.59327	23.3295	114.287	161.436	72.9991	126.911	190.505	116.767	9.92551	23.6073	18.4108	51.1196	0	35.2355	6.44545	139.94	6.54186	0.000748659	88.4521	28.8672	0.319356	18.0919	0	0	-2.14652	-1.44978	-2.31212	4.19716	0.347123	0.79202	0.909259	No	-1.42657	-5.32348	NA	4.19716	NA	NA	NA	NA
ENST00000502702.5	ENSG00000071127	WDR1	419.454	358.287	309.798	320.76	499.915	974.612	669.252	337.482	183.126	258.536	135.697	172.598	230.012	269.197	148.805	389.735	458.366	365.577	461.187	310.763	506.625	565.484	316.393	294.761	-1.04251	-1.48807	-0.980721	8.39107	7.28079	0.00424799	0.0285366	Yes	0.264171	-0.383052	-0.638048	8.39107	1.06509	0.398082	0.615407	No
ENST00000502704.2	ENSG00000137177	KIF13A	113.169	104.233	128.518	107.634	207.848	227.053	126.829	185.938	122.231	157.827	128.059	128.709	199.24	215.47	226.321	232.315	120.354	102.822	110.7	114.524	177.445	171.276	218.657	145.585	0.126408	-0.0682825	0.578373	7.23852	2.57564	0.0993918	0.267708	No	-0.0628975	-0.317434	0.216413	7.23852	1.09909	0.385081	0.603583	No
ENST00000502717.6	ENSG00000113716	HMGXB3	1572.15	1858.36	1431.73	1388.05	1215.61	1313.17	1249.75	1363.54	1344.28	1498.05	1383.75	1271.38	1205.39	784.252	1360.09	999.938	2303.29	2318.97	1964.69	2249.63	1632.14	1460.09	1608.33	1479.08	-0.0879159	-0.377926	-0.162694	10.5172	1.49105	0.263864	0.472884	No	0.576586	0.289043	0.240632	10.5172	3.99154	0.032724	0.144642	No
ENST00000502729.1	ENSG00000081791	DELE1	109.276	58.2115	94.3368	83.414	108.392	80.12	102.055	83.5636	130.257	122.623	153.425	104.507	167.431	143.967	179.587	141.761	128.093	134.028	111.516	129.251	145.666	149.746	164.708	147.812	0.513438	0.736403	0.788927	6.90463	6.38451	0.00698226	0.0411444	Yes	0.436587	0.66434	0.756693	6.90463	5.38425	0.0127585	0.0756789	No
ENST00000502732.6	ENSG00000143322	ABL2	628.47	842.241	725.309	731.046	196.338	123.409	206.035	232.17	1123.5	993.354	885.885	799.637	317.422	261.973	272.951	282.727	1163.41	909.108	903.189	962.776	268.188	304.612	398.132	497.416	0.208953	0.889516	0.34499	8.91248	6.32604	0.00722201	0.0422022	Yes	0.356835	0.876715	1.02481	8.91248	12.9065	0.000359698	0.00556436	Yes
ENST00000502760.2	ENSG00000245958	NA	5.18291	10.8837	20.7592	6.5849	13.1756	22.8235	41.9698	34.669	37.806	23.7933	47.5246	38.2062	21.6335	39.1148	17.9664	37.8973	30.6237	40.2103	42.2645	64.546	27.6824	35.9618	43.0028	46.6505	1.86575	0.746294	-0.547799	4.75152	4.66519	0.0204104	0.0903255	No	2.1594	0.863519	0.231664	4.75152	5.87424	0.00943121	0.061348	No
ENST00000502773.6	ENSG00000145431	PDGFC	70.55	119.23	150.489	156.867	121.244	121.509	127.061	155.18	342.85	325.03	264.662	226.046	182.549	246.298	180.249	162.661	177.475	129.023	151.54	149.408	97.8658	109.805	67.5281	78.8634	0.670782	0.804855	0.286197	7.22205	6.98597	0.00498175	0.0320765	Yes	-0.0301261	-0.227576	-0.944239	7.22205	5.59213	0.0112045	0.0690871	No
ENST00000502781.5	ENSG00000164167	LSM6	215.571	203.088	223.111	164.678	262.187	261.289	278.882	187.163	254.393	258.813	232.871	288.99	308.405	282.915	430.466	271.428	213.956	254.366	200.602	249.042	269.67	311.385	242.213	268.946	0.43657	0.174476	0.58126	7.97083	3.10357	0.0643502	0.204209	No	0.221659	0.146825	0.159823	7.97083	0.534388	0.666889	0.826245	No
ENST00000502783.5	ENSG00000155893	PXYLP1	4.65791	13.7222	20.0395	20.1216	4.08235	14.3422	0.0112695	72.1489	9.11458	30.795	28.0401	1.9344	0.0154774	8.58725	0.0232548	29.1362	17.3506	20.1639	15.8839	23.3245	3.45593	0.0304081	0.377303	0.0138964	-1.44707	-4.39155	-0.131529	1.53358	0.412846	0.74663	0.880098	No	-0.0610862	-4.56096	-3.63841	1.53358	0.656867	0.593119	0.773962	No
ENST00000502844.5	ENSG00000204628	RACK1	51.0973	52.3353	43.8292	33.5318	39.6107	70.7578	64.2392	50.1747	46.5394	34.2762	49.5346	31.3515	36.3584	57.2325	71.4009	62.4216	47.0531	42.9294	42.3695	31.1271	63.0276	50.8181	56.4658	54.9057	0.0397746	-0.214828	0.233788	5.58278	0.334463	0.800691	0.914501	No	-0.0781132	0.0962721	-0.028039	5.58278	0.0527752	0.983284	0.999988	No
ENST00000502852.1	ENSG00000198585	NUDT16	149.812	140.202	116.549	133.923	126.462	98.5338	51.2609	121.667	70.9017	68.641	41.7914	99.2401	69.8484	66.5744	77.9659	28.3997	91.719	116.01	65.6726	85.1535	61.0352	57.382	42.242	77.2715	-0.956031	-0.711029	-0.747002	6.30565	2.53171	0.103174	0.274001	No	-0.740416	-0.915506	-0.467056	6.30565	2.05411	0.156728	0.369123	No
ENST00000502854.5	ENSG00000131187	F12	237.688	180.141	121.595	176.181	148.727	114.472	81.9239	151.538	115.126	109.919	116.912	125.184	166.411	136.73	128.451	139.792	190.342	244.07	226.757	199.94	206.529	224.216	77.2096	303.903	-0.274831	0.209207	0.26623	7.27032	0.280194	0.838732	0.938553	No	0.54079	0.721785	0.459213	7.27032	1.50913	0.259371	0.481862	No
ENST00000502856.5	ENSG00000237765	FAM200B	36.6171	25.3913	52.0018	41.4286	35.6981	34.5244	82.4918	0.00452827	50.7252	72.9755	50.8688	65.5313	59.7598	46.9869	82.6609	0.187248	4.68878e-05	0.00557261	43.3798	40.024	23.0868	54.6345	46.0768	69.2208	0.314888	0.593985	2.6864	3.31577	0.19956	0.894793	0.97034	No	-0.155651	0.0167095	6.52987	3.31577	1.11022	0.380921	0.599745	No
ENST00000502865.5	ENSG00000164466	SFXN1	0	0.00227487	42.5647	25.0206	0.149664	6.46509	14.3062	4.40897e-07	41.5868	4.53048	0.00355302	10.2252	24.1002	29.392	14.9373	0.000296311	19.8357	19.9972	4.13524	14.3629	0.0251468	0.000125568	8.58218	6.30095e-06	-7.41965	4.75793	4.72737	-1.28457	0.519276	0.677083	0.830797	No	-2.0822	-9.1126	1.54992	-1.28457	0.466018	0.711446	0.856499	No
ENST00000502873.5	ENSG00000109680	TBC1D19	16.2226	8.94871	0.429283	4.46292	45.0561	16.6837	0.0251577	0.550826	13.8868	0.0589946	0.93125	33.8263	0.0261705	0.0719812	0.0045087	0.285002	7.15682	13.3793	11.4941	22.8791	3.84544	5.3953	0.609408	0.469774	2.01966	-9.30308	-1.71542	0.613514	4.89199	0.017536	0.0811754	No	3.5504	-2.58958	2.18435	0.613514	1.25909	0.329619	0.552553	No
ENST00000502878.6	ENSG00000183624	HMCES	987.241	944.243	947.226	839.057	1055.34	1148.2	1288.4	699.647	1028.51	1104.53	1131.01	1089.26	1305.19	1165.43	1139.38	983.552	817.706	813.069	776.064	798.203	877.523	792.287	968.961	760.477	0.316171	0.164019	0.157025	9.9118	1.00904	0.42051	0.625358	No	-0.179773	-0.400741	-0.145395	9.9118	1.42544	0.280888	0.504633	No
ENST00000502887.5	ENSG00000151470	C4orf33	21.8988	46.7922	25.8899	48.5516	26.4678	33.7269	38.5021	58.2991	36.2891	74.8409	59.2216	43.9211	46.6936	70.8327	55.529	124.239	40.9345	38.1972	34.544	34.5262	34.9113	50.7504	27.111	32.9646	0.524567	0.944751	0.80994	5.4105	2.5534	0.101287	0.270843	No	-0.0378904	0.494486	-0.664308	5.4105	0.962228	0.440235	0.652495	No
ENST00000502889.1	ENSG00000215237	NA	7.629	9.41806	5.18687	9.39068	7.90451	14.4986	8.15035	11.2314	12.7107	2.65655	12.6942	9.00011	12.3532	17.694	11.2389	11.6251	12.5306	12.2477	8.1113	12.7168	12.7033	7.05662	13.8468	4.91572	0.614975	0.465745	0.256635	3.26544	0.511931	0.681167	0.833863	No	0.541253	-0.177202	-0.213722	3.26544	0.286593	0.834239	0.934918	No
ENST00000502890.5	ENSG00000204628	RACK1	12.0406	15.6624	4.8321	24.345	4.32519e-08	45.9233	36.5505	52.9815	20.6721	18.0131	29.1086	60.5223	52.8051	52.9063	110.655	90.0794	4.61955	14.1667	34.1881	20.4003	48.1141	13.3962	31.2755	53.0563	1.95228	15.1947	1.1819	3.58234	2.2063	0.13685	0.324251	No	1.28387	14.1368	-0.11141	3.58234	1.88316	0.18301	0.399695	No
ENST00000502897.5	ENSG00000113387	SUB1	338.108	241.785	419.095	350.789	400.271	118.348	469.969	303.463	263.062	185.496	288.129	404.16	331.178	330.561	142.34	159.464	343.811	340.029	388.093	287.7	220.184	469.717	472.174	182.91	-0.16812	0.604253	-1.32576	8.18385	2.35826	0.119785	0.300109	No	-0.198458	0.563241	-0.361819	8.18385	0.534512	0.666811	0.826245	No
ENST00000502904.5	ENSG00000169045	HNRNPH1	158.039	87.4199	257.788	229.802	146.685	106.358	146.767	161.838	113.226	109.084	184.213	204.428	132.839	146.88	90.7085	169.174	110.969	116.188	339.42	341.119	226.743	272.215	276.281	305.781	-0.326807	0.161332	-0.315134	7.40747	0.91401	0.461531	0.661156	No	0.483383	0.992075	0.915277	7.40747	8.09355	0.00279074	0.0257793	Yes
ENST00000502905.5	ENSG00000204628	RACK1	34.7416	45.0773	55.7762	52.3757	28.7021	263.033	257.92	200.806	23.0401	33.155	50.3541	59.3825	90.6149	44.1407	177.216	115.327	50.779	71.4418	50.5114	44.8042	60.6808	68.6395	157.146	193.311	0.0168003	-0.458236	-0.670744	6.16499	0.436666	0.730554	0.869028	No	-0.184153	-0.429025	-0.384847	6.16499	0.242147	0.865373	0.952561	No
ENST00000502906.5	ENSG00000160867	FGFR4	44.5405	1.11344	0.667519	65.4672	3.40466	14.5058	0.949312	110.71	92.0571	86.8886	27.3804	22.2615	82.1913	12.3364	0.0164599	0.168297	12.7576	4.05124	81.7978	15.8161	77.3138	0.00708531	0.0604203	0.100047	1.90098	2.17985	-7.6057	2.28837	1.70529	0.215678	0.41981	No	2.44387	-3.24718	-7.04283	2.28837	1.70287	0.216166	0.435946	No
ENST00000502922.5	ENSG00000131188	PRR7	755.92	584.937	551.205	475.688	620.043	552.62	746.182	605.136	495.53	623.158	737.402	723.966	847.036	722.556	948.414	704.766	763.587	818.563	809.615	720.386	902.212	965.277	1043.03	945.086	0.512883	0.418438	0.282937	9.49215	4.7017	0.0199131	0.0887825	No	0.5767	0.672876	0.563182	9.49215	10.0034	0.00114373	0.0133026	Yes
ENST00000502929.5	ENSG00000280987	MATR3	637.521	803.731	689.758	608.797	727.711	637.212	689.706	696.122	959.591	850.67	840.555	858.73	859.651	930.128	911.743	913.112	872.794	785.153	776.979	788.226	874.862	639.744	391.059	743.622	0.390747	0.393022	0.397048	9.56554	2.57986	0.0990366	0.267119	No	0.272216	0.135706	-0.361683	9.56554	1.23961	0.335897	0.558467	No
ENST00000502935.6	ENSG00000108039	XPNPEP1	2041.36	1884.66	1868.12	1750.35	2441.79	2295.21	2275.7	2493.31	2300.25	2256.82	2389.39	2307.07	2785.24	2793.01	3264.46	2800.91	2010.55	2131.35	2186.89	2116.32	2583.61	2371.82	2322	2423.46	0.376741	0.236528	0.344183	11.1763	7.63839	0.00351926	0.0248294	Yes	0.250606	0.0644056	-0.00597084	11.1763	1.61747	0.234149	0.454719	No
ENST00000502960.1	ENSG00000131495	NDUFA2	72.7475	60.8741	73.318	53.5461	76.7965	131.614	113.374	133.842	52.2994	50.3731	57.6557	81.344	87.0899	77.6615	145.425	125.064	48.3597	71.7375	76.2742	61.6196	106.763	103.508	138.401	139.351	0.128275	-0.289791	0.130664	6.38761	0.527051	0.67153	0.82674	No	0.129819	0.0643618	0.172977	6.38761	0.228375	0.874953	0.958507	No
ENST00000502972.1	ENSG00000109180	OCIAD1	24.9677	31.4903	25.3188	22.349	13.6122	15.5925	4.65139	11.0081	42.5701	41.6511	47.0249	62.0468	29.5174	47.0168	31.9349	47.1688	28.1089	34.2869	35.7311	22.7538	14.1204	28.3732	7.25462	21.7397	1.18318	1.3545	2.43933	4.62483	11.3503	0.000651665	0.00690014	Yes	0.261435	0.458284	0.811501	4.62483	1.15779	0.363672	0.584018	No
ENST00000502973.1	ENSG00000145414	NAF1	28.5367	14.261	21.899	16.5065	24.8559	20.6179	14.7441	22.7705	26.2809	16.9389	19.1063	29.9749	20.9197	21.7525	41.9196	25.0071	38.6903	22.149	37.0311	34.0838	32.5706	39.5863	0.000699736	49.963	0.331956	-0.0857215	0.821328	4.0384	0.0256194	0.994176	0.999997	No	0.901964	0.665545	-6.61464	4.0384	1.45575	0.27288	0.496674	No
ENST00000502976.5	ENSG00000169714	CNBP	7878.7	7989.13	8676.69	8487.46	8604.06	7729.98	8761.47	8248.67	7976.35	8190.58	8776.18	8629.24	8860.33	9296.18	8317.75	8350.99	12631.1	13102.6	13076.5	13629	13875.7	14128.9	12430.8	13494.9	0.020174	0.154259	-0.028597	13.2582	0.745659	0.544137	0.730819	No	0.63752	0.779794	0.607431	13.2582	41.2305	7.60558e-07	5.51539e-05	Yes
ENST00000502978.1	ENSG00000251349	MSANTD3-TMEFF1	43.3285	51.7144	39.7815	48.2733	42.6992	61.3159	46.1397	23.6535	29.0443	26.6895	32.8065	31.7096	19.5994	20.1224	36.4789	17.9152	74.932	53.3136	62.7293	50.1728	58.688	50.5943	28.8144	58.1792	-0.44221	-1.36543	-0.369906	5.28795	4.61918	0.0210575	0.0925538	No	0.356361	0.0907859	0.309614	5.28795	0.485928	0.69797	0.846903	No
ENST00000502997.5	ENSG00000123219	CENPK	6.12709	14.2198	17.7273	15.3684	9.83673	22.8767	16.8852	24.549	21.576	12.3153	12.815	11.2091	8.83642	20.6652	13.6925	16.6499	9.5062	10.3608	22.1936	25.3631	14.4273	26.4891	11.6613	22.3417	-0.461722	-0.150694	-0.431262	3.91548	0.480738	0.701358	0.848967	No	0.523467	0.382037	-0.33498	3.91548	0.606425	0.622642	0.795127	No
ENST00000503004.5	ENSG00000080822	CLDND1	26.1915	36.8334	57.3109	12.3191	18.0039	15.0326	0.0044205	16.7016	68.1765	63.0404	38.7934	30.4394	14.3997	43.3899	12.3194	24.5848	35.8901	10.8475	18.8743	24.7589	4.13542	13.6298	44.2446	0.203747	0.37102	0.603499	6.00111	3.74854	1.43865	0.277367	0.487563	No	-0.297672	-1.13177	3.46597	3.74854	0.527251	0.671402	0.828928	No
ENST00000503022.5	ENSG00000158402	CDC25C	28.6121	14.9298	29.1801	18.2507	35.3394	7.47293	36.8882	0	28.3239	0.00671801	15.543	19.3621	21.405	12.5947	4.25016	15.4352	5.19238	10.0431	16.8737	18.3144	7.64015	18.3109	1.74168	0.00205586	-0.411714	0.0148688	-2.18725	2.78148	0.104557	0.955798	0.999185	No	-0.39259	-0.458322	-9.26787	2.78148	1.79369	0.202745	0.422051	No
ENST00000503023.1	ENSG00000154124	OTULIN	30.7718	21.9545	20.5504	26.1758	15.325	25.6449	16.4011	0.000255972	38.7556	40.0343	24.4754	30.9204	20.6328	35.6041	13.912	28.8017	51.754	21.5006	48.7685	39.8084	26.8233	17.3377	4.01487	0.0233983	0.246244	0.451211	8.27117	3.50067	1.86055	0.18684	0.387565	No	0.925808	0.121419	2.24195	3.50067	0.159792	0.92144	0.982994	No
ENST00000503026.5	ENSG00000150753	CCT5	8319.5	8099.92	7918.19	7995.25	8295.86	7911.08	8951.8	8157.57	8732.66	9160.37	9262.3	9484.05	10751.6	10216.3	11504.1	10113.6	9753.46	10172.3	9389.59	9506.1	11275.3	11085	11055.5	10642.1	0.23628	0.371509	0.335996	13.2017	8.62886	0.00214618	0.0171662	Yes	0.247801	0.464682	0.344037	13.2017	11.1313	0.00071176	0.00934912	Yes
ENST00000503039.1	ENSG00000113761	ZNF346	50.675	43.7699	40.1619	40.0705	17.6637	0.187979	6.86444	18.1778	63.7315	72.4016	76.6887	78.4629	44.2839	50.6441	47.9052	74.1589	39.934	59.097	57.4007	60.5762	18.9362	37.9239	21.2772	18.5676	0.951328	4.69984	2.41571	4.96653	5.23225	0.0140525	0.0690337	No	0.555726	3.87838	0.831354	4.96653	2.91145	0.075156	0.244963	No
ENST00000503040.5	ENSG00000163682	RPL9	12.7777	1.63783	6.67824	21.2207	1.24551e-09	0.0387692	9.58241	33.0309	8.13464	12.4337	8.58328	23.7478	13.3827	9.78767	14.5654	24.4836	0.18154	2.03495	7.62897	14.7199	13.4317	12.6492	0	14.3656	0.262192	20.6514	0.0860422	1.3931	5.15748	0.0164576	0.0774167	No	-0.16784	20.8391	-0.308517	1.3931	5.2518	0.0155321	0.0868534	No
ENST00000503042.5	ENSG00000049656	CLPTM1L	17.3808	22.7787	25.8684	27.29	43.4237	44.566	18.0946	53.1144	33.538	18.4875	26.3388	37.369	23.8199	19.4027	12.6977	17.7044	30.0316	26.7172	42.8647	42.3962	60.9009	57.287	102.91	96.8155	0.239735	-1.033	-1.04799	5.01374	4.56881	0.0217932	0.0948318	No	0.682082	0.425123	1.68694	5.01374	7.17688	0.00449138	0.0361956	Yes
ENST00000503044.5	ENSG00000169220	RGS14	13.0219	21.828	24.9546	21.5278	23.8786	9.32731	16.6832	30.635	25.657	29.9083	34.4833	41.7216	54.7163	36.4284	54.2743	26.6792	16.3627	13.5778	31.7743	12.3106	20.4224	18.9836	19.7311	26.7748	0.710596	1.58089	0.751205	4.56679	4.28962	0.0264476	0.109288	No	-0.228867	0.399827	0.023885	4.56679	0.255819	0.855821	0.947079	No
ENST00000503051.1	ENSG00000248866	USP46-DT	68.917	46.5538	50.4052	57.8467	34.1831	62.8666	68.9413	49.1303	82.7872	81.9601	73.8006	71.9993	38.9032	40.5497	53.8612	68.0832	38.6044	40.9208	55.5268	52.1644	32.8564	33.519	30.1686	48.4932	0.432905	-0.222998	0.0572827	5.67772	0.93244	0.453272	0.654198	No	-0.0047771	-0.482211	-0.605575	5.67772	2.32424	0.123387	0.325519	No
ENST00000503052.3	ENSG00000251161	NA	20.0231	22.2056	26.4063	12.892	16.0658	10.4242	3.66352	2.0176	49.1852	37.6383	58.7229	58.548	55.3026	35.6534	36.4891	28.9672	34.1114	24.1161	28.0615	17.8598	31.8716	29.02	32.2927	20.4088	1.66809	1.77873	3.57993	4.53936	37.7707	1.25737e-06	6.50615e-05	Yes	0.278977	1.2327	3.23919	4.53936	24.338	1.44507e-05	0.000492027	Yes
ENST00000503056.6	ENSG00000165671	NSD1	178.6	169.714	185.415	185.559	112.847	97.0297	79.0003	1.26182	235.507	26.6876	201.396	172.441	128.029	79.3863	153.405	93.9113	243.628	179.383	216.746	196.524	170.788	112.457	0.000557058	0.0849809	0.00675007	-0.0537125	3.58757	5.64581	1.09923	0.38503	0.592635	No	0.154038	0.40536	-10.5029	5.64581	9.43518	0.00147275	0.0160614	Yes
ENST00000503063.5	ENSG00000006282	SPATA20	115.332	90.6663	170.034	119.56	134.8	184.02	178.283	246.185	157.866	169.203	172.409	194.337	200.147	143.8	265.89	191.213	86.9154	105.008	77.0454	92.7559	192.601	182.356	374.508	189.66	0.360419	0.10722	0.106047	7.29343	0.49509	0.692017	0.841707	No	-0.754134	0.250845	0.347249	7.29343	2.43978	0.111628	0.307545	No
ENST00000503064.5	ENSG00000243678	NME2	233.025	224.551	245.418	216.829	293.472	346.283	333.428	276.624	155.232	210.083	181.052	237.706	250.217	291.083	326.046	321.397	214.236	229.703	339.308	218.149	406.804	362.727	356.679	235.163	-0.153108	-0.240284	0.092065	8.04191	0.482085	0.700478	0.848316	No	0.238056	0.269023	-0.0685098	8.04191	0.719128	0.558373	0.747477	No
ENST00000503068.1	ENSG00000178163	ZNF518B	34.7168	53.4979	64.3143	42.5234	74.2507	47.175	69.0863	0.534776	81.0191	68.139	66.2137	105.049	55.0947	57.1994	88.8864	132.73	39.0056	27.6411	42.2925	44.7516	43.5148	37.6566	45.2858	0.136066	0.673363	-0.0762564	4.15945	5.16094	1.24353	0.334622	0.544963	No	-0.265528	-0.548008	-1.29199	5.16094	0.142839	0.932412	0.987737	No
ENST00000503078.5	ENSG00000183258	DDX41	22.6175	19.8956	17.5974	26.5618	29.2105	52.2826	0.386989	0.01449	10.6537	29.743	27.4649	20.6731	51.1741	0.40792	0.194271	4.86183	15.8875	15.5752	15.8154	28.1663	56.8301	31.5843	85.4542	184.788	0.140319	-3.09649	3.69804	3.5019	2.00853	0.163297	0.358786	No	-0.0347061	0.116524	10.7126	3.5019	9.90102	0.00119619	0.0137559	Yes
ENST00000503079.6	ENSG00000172062	SMN1	40.9159	91.1714	32.6192	30.5622	73.9983	16.8331	14.063	28.9774	51.3268	47.7372	39.1012	38.4693	0.0436389	40.7079	10.3351	4.12379	82.484	70.3017	71.4165	64.5417	69.495	61.09	67.3751	24.2531	0.296725	-4.72683	-1.62862	4.84306	1.97181	0.168814	0.365754	No	1.10451	0.884527	1.00178	4.84306	0.236294	0.86945	0.9552	No
ENST00000503081.1	ENSG00000204628	RACK1	11.4058	8.06203	33.1702	27.9968	5.69779	30.3063	24.3626	0.00405784	3.04088	7.83807	18.1148	22.4346	6.47458	5.68631	40.5742	26.412	10.9524	17.5171	7.94022	14.7695	15.976	80.1398	16.3054	14.0398	-0.59613	-1.11483	6.70205	3.40015	2.29549	0.126525	0.309682	No	-1.49264	1.44517	5.58861	3.40015	1.7543	0.206074	0.425396	No
ENST00000503082.5	ENSG00000122203	KIAA1191	16.5528	15.4272	13.1342	25.9701	15.2212	25.4378	18.2531	24.1313	8.83161	24.8558	19.7494	12.1007	6.57343	22.9137	23.687	0.0082053	33.6402	46.198	21.9912	23.5746	25.9873	28.8189	13.2608	11.001	-0.256641	-0.681063	-5.57305	3.77908	1.92154	0.176707	0.374809	No	0.301989	0.475883	-0.797123	3.77908	0.0579751	0.980863	0.999988	No
ENST00000503097.1	ENSG00000170854	RIOX2	24.0662	16.4546	13.4833	12.1091	7.66648	20.6071	11.4856	26.1933	23.7531	28.3133	21.6753	16.0478	27.3785	28.8768	28.9326	26.3198	14.8606	26.8152	20.6295	24.8842	22.5312	19.7398	7.98746	14.6277	0.545579	1.16159	0.669909	4.24415	3.04607	0.0673867	0.210819	No	0.826331	0.74663	-0.682256	4.24415	2.47926	0.107905	0.302221	No
ENST00000503103.5	ENSG00000164038	SLC9B2	19.6256	8.38776	18.4337	17.7631	0.0302277	15.0051	17.2065	0.00541732	25.1533	12.1045	21.6891	9.90089	4.9676	9.2383	54.4857	0.00200643	32.3915	24.9886	21.5852	40.1971	0.0732777	19.2739	39.3472	0.127333	-0.304317	3.33039	0.114986	2.15509	0.167299	0.916497	0.981708	No	0.702952	0.819352	2.87409	2.15509	0.140832	0.933692	0.9884	No
ENST00000503105.5	ENSG00000169045	HNRNPH1	26.4899	80.9673	115.663	79.7188	99.1698	82.2577	64.3521	123.178	37.2049	33.2405	102.359	145.508	108.486	141.372	88.8804	204.799	31.9915	48.8354	83.6723	70.4778	105.656	108.999	80.2504	130.985	0.345905	0.455408	0.599671	6.34839	0.852316	0.490282	0.686048	No	-0.322429	0.248744	0.203587	6.34839	0.257292	0.85479	0.946541	No
ENST00000503111.5	ENSG00000174227	PIGG	67.6435	49.8769	43.4692	56.5649	47.6568	76.4777	77.7411	59.3551	37.9022	41.0837	40.4409	52.102	57.1595	59.8338	50.5058	57.776	87.9527	95.9794	88.8973	68.8868	82.7381	109.26	143.19	47.0747	-0.111372	-0.0458834	-0.330565	5.97367	0.248214	0.861138	0.952012	No	0.658234	0.655264	0.273381	5.97367	1.87968	0.183593	0.400297	No
ENST00000503114.1	ENSG00000146063	TRIM41	105.843	28.3537	8.69659	62.4253	28.5026	68.645	0.0424507	0.0335545	105.693	93.1725	28.4793	56.1904	68.3177	47.8117	246.202	125.003	67.5669	73.6796	41.7239	71.9478	94.7865	61.4376	48.891	54.546	0.779792	0.369686	12.1825	5.0137	75.2961	2.16332e-08	3.33377e-06	Yes	1.23359	0.786777	10.4182	5.0137	55.8718	1.28815e-07	1.47053e-05	Yes
ENST00000503127.5	ENSG00000006282	SPATA20	362.137	558.022	455.3	247.439	381.412	632.301	335.722	663.916	319.814	352.448	552.247	389.347	502.805	530.928	464.756	454.243	490.199	329.271	409.837	284.215	570.646	408.87	441.054	658.319	0.466241	0.0732767	-0.0391655	8.76549	0.440872	0.727736	0.866792	No	0.0240742	-0.0238616	0.190737	8.76549	0.0737712	0.972997	0.999988	No
ENST00000503151.5	ENSG00000049656	CLPTM1L	0.0929684	28.8271	33.6105	42.2978	0.109206	63.9421	10.8567	1.24765e-06	67.7506	62.7127	73.5507	7.70938	83.0184	45.7964	50.0196	0.00772381	64.5962	97.7743	0.0192739	25.2415	40.0652	1.46082e-05	0.023979	0	-0.663033	4.54435	7.39989	1.11795	0.419977	0.742068	0.876784	No	-5.75642	-6.7712	2.70384	1.11795	0.464329	0.712556	0.857307	No
ENST00000503165.5	ENSG00000039123	MTREX	0.0409569	52.4632	42.438	82.2255	8.6444	7.77624e-07	13.9076	15.6093	17.6785	9.28507e-06	31.7364	22.6177	0.000488572	23.3592	0	5.44616e-07	82.2725	11.1603	33.4061	92.3606	5.82335e-05	0.0197829	0.00011485	0	-1.14068	5.36472	-24.6893	-1.73984	2.2239	0.143641	0.333529	No	-0.088777	-1.27237	-16.969	-1.73984	0.98642	0.435206	0.648072	No
ENST00000503169.5	ENSG00000087274	ADD1	10.9834	25.6108	65.4397	44.0765	32.8544	40.7735	14.696	23.7173	26.5175	38.4753	36.7047	13.7948	37.0073	19.6971	20.7986	23.5369	27.014	19.6726	30.2272	38.8379	24.6368	30.1583	33.9689	28.2586	-1.25505	-0.438961	0.245025	4.77422	2.49537	0.106426	0.27916	No	-0.648431	-0.425174	0.73077	4.77422	1.54984	0.24956	0.470908	No
ENST00000503176.6	ENSG00000005882	PDK2	325.226	328.937	352.973	250.884	360.45	291.395	489.944	366.744	379.818	415.683	470.342	442.308	429.465	544.635	218.935	507.045	209.086	319.172	296.038	243.394	413.83	235.657	68.2172	167.171	0.616091	0.577527	-0.34739	8.29255	1.38706	0.291397	0.502013	No	-0.148754	-0.0535225	-1.98893	8.29255	6.62242	0.00609672	0.0448076	Yes
ENST00000503197.5	ENSG00000129071	MBD4	320.693	241.412	374.739	445.565	185.165	226.187	280.371	72.2132	377.638	301.77	348.464	289.837	339.366	247.862	322.658	319.187	405.984	328.854	258.831	333.095	216.67	244.835	253.451	132.753	-0.362637	0.503023	1.17337	8.07662	2.55879	0.100824	0.270126	No	-0.476791	0.170491	0.366388	8.07662	0.5675	0.646252	0.811599	No
ENST00000503201.1	ENSG00000113580	NR3C1	7.67931	16.5567	15.8225	30.2335	0.0331787	7.64661	9.80768	0.00175464	38.0262	11.0832	11.3927	7.35221	3.2817	11.9452	0.00754987	0.213762	19.2533	3.84375	13.8048	31.0327	0.00338357	1.81102	10.7184	6.70115	-1.25689	3.63579	-1.70728	1.37276	0.446638	0.723883	0.864039	No	-0.0795838	-2.68583	6.01356	1.37276	1.09388	0.387044	0.605364	No
ENST00000503216.5	ENSG00000169230	PRELID1	50.4376	32.1395	32.8466	40.4462	38.1869	86.2258	82.4347	61.9375	32.9749	29.6299	38.0678	41.4267	21.8161	17.5148	56.4092	52.5147	27.7893	45.1729	34.4996	33.7444	53.9241	17.2886	118.889	45.4239	0.123692	-1.55361	-0.392707	5.35205	2.92043	0.0746076	0.224555	No	-0.0952603	-0.910223	0.0404677	5.35205	0.948762	0.446081	0.657393	No
ENST00000503229.5	ENSG00000113552	GNPDA1	6.73414	0	13.696	8.06841	0.000735005	29.6959	0	29.5865	12.3381	37.5952	10.3804	3.24716	2.85905	22.021	0.000111046	0	6.13454	9.30933	14.5608	4.56745	0.00302303	0	5.63427e-08	19.3725	-0.8565	5.74705	-18.0234	-0.0301582	1.09028	0.402837	0.608714	No	-0.366281	-5.61091	-14.7895	-0.0301582	0.927764	0.466927	0.674734	No
ENST00000503233.5	ENSG00000087008	ACOX3	122.076	149.95	130.133	158.194	183.519	280.345	116.02	82.7518	86.3062	112.34	150.363	119.13	105.767	96.3834	99.9755	147.538	143.908	51.2489	134.733	110.016	148.568	169.922	184.376	108.447	-0.100345	-1.1677	0.309746	6.98	2.77368	0.0841803	0.242223	No	-0.236929	-0.51357	0.529202	6.98	1.13237	0.372784	0.592421	No
ENST00000503234.5	ENSG00000114554	PLXNA1	34.6863	57.635	48.8067	42.116	48.3852	13.9229	71.8995	105.161	36.9713	39.5391	17.8392	8.2758	6.08683	5.22669	0.312933	6.36732	52.6787	48.4093	51.8645	27.4154	0.26559	6.06717	5.36365	90.622	-1.89971	-2.20215	-5.94488	4.13998	5.99356	0.00878003	0.0488163	Yes	-0.265856	-4.35379	-1.97968	4.13998	3.13983	0.0625157	0.219231	No
ENST00000503235.1	ENSG00000168884	TNIP2	194.123	149.174	217.94	108.879	173.656	270.323	54.5069	121.908	147.793	158.572	151.309	201.595	267.467	205.559	326.586	134.97	131.981	79.3051	208.271	152.323	222.464	267.199	306.204	189.415	0.181146	0.113999	1.3649	7.42292	2.55673	0.101	0.270353	No	0.209467	0.170286	1.56287	7.42292	3.36936	0.0521956	0.196027	No
ENST00000503241.1	ENSG00000143420	ENSA	10.7738	21.283	49.3667	76.0422	20.467	84.4471	55.6185	55.7922	26.1685	21.6086	33.2018	61.4104	30.6526	34.4466	81.8817	77.8123	34.4064	46.4222	24.0998	32.2295	19.8539	31.9658	1.0783	13.1938	-0.440297	-0.355487	0.518956	4.92798	0.244966	0.863406	0.953519	No	-1.13647	-0.722696	-3.88447	4.92798	7.02345	0.00488078	0.0383651	Yes
ENST00000503246.1	ENSG00000049283	EPN3	31.0507	29.4623	15.1134	19.5884	7.84524	0.00303501	13.0973	31.7313	41.5608	48.3704	40.5979	23.7026	40.1967	16.1299	29.5901	14.4373	30.0426	18.5244	20.4429	24.5175	24.7186	6.15771e-05	0.000633774	26.0175	0.850312	7.36647	0.0198654	2.63018	0.655744	0.593763	0.769635	No	0.379794	-1.98373	-7.31069	2.63018	0.686002	0.576627	0.761719	No
ENST00000503252.1	ENSG00000153395	LPCAT1	563.016	0.0061956	0.376019	35.733	121.453	186.487	0.0600854	261.978	8.62341	36.3059	21.4512	0.00647771	207.803	123.414	284.15	79.2959	85.1549	630.346	128.266	91.4033	517.959	178.887	261.61	199.127	-3.29769	0.0896278	5.24161	4.99754	0.530437	0.669385	0.825164	No	4.88455	1.01621	5.84618	4.99754	0.816861	0.507591	0.707204	No
ENST00000503282.1	ENSG00000109332	UBE2D3	3.32876e-08	0.0142687	37.314	21.5963	2.83588e-05	45.3873	7.11034e-09	60.8341	6.69431	1.35206e-09	21.4115	28.0573	0.0427897	4.61869e-08	32.1997	0	0.000322352	34.0473	5.69766e-06	34.6604	8.58371e-08	2.60627	3.14783e-06	21.2986	-0.211869	-9.65645	15.5793	-6.44459	0.385104	0.765752	0.892683	No	-10.9802	-6.2451	3.63805	-6.44459	0.260862	0.852198	0.945109	No
ENST00000503288.6	ENSG00000145246	ATP10D	187.073	3.60171	66.3918	81.914	143.853	0.0351086	98.924	89.1406	0.353441	110.81	0.400341	111.655	119.607	95.5935	237.998	113.77	105.383	196.093	105.934	150.967	220.007	219.326	206.911	323.708	-3.46338	5.57229	0.80926	5.67154	1.18698	0.353492	0.563669	No	0.778069	6.61096	1.46258	5.67154	1.26165	0.328806	0.55186	No
ENST00000503295.1	ENSG00000167107	ACSF2	14.6481	17.6444	9.59952	24.7034	18.2613	8.32477	16.1082	0	22.5054	13.0231	12.6137	13.3848	15.8495	2.05805	5.91423	13.0071	15.5343	9.69706	4.93876	10.0406	8.91735	15.2052	11.0542	18.3389	-0.245075	-1.11024	-0.877014	3.55053	0.852197	0.492278	0.687525	No	-1.12884	-0.0825085	-0.178045	3.55053	0.614658	0.618721	0.79247	No
ENST00000503300.5	ENSG00000215375	MYL5	19.1331	20.9184	20.9185	18.2892	16.2976	39.5953	34.9462	37.7535	22.5004	19.3716	19.7527	17.5736	48.9271	38.9477	42.6711	10.3344	16.785	22.0034	14.8231	22.7964	39.8096	24.5356	17.3439	42.7345	-0.0701512	0.781094	-0.790516	4.59193	1.17366	0.358097	0.567849	No	-0.0895557	0.299003	-0.415958	4.59193	0.255988	0.855703	0.946971	No
ENST00000503303.1	ENSG00000127022	CANX	16.7618	13.0274	5.45796	60.5401	5.13324	26.4767	35.5401	44.4422	4.50157	5.7173	0	75.2876	35.8195	20.2623	80.3619	35.7956	3.87578	14.8165	17.8816	20.1018	25.9655	28.9703	15.9435	20.9684	2.05025	1.20844	0.432457	4.2625	1.44578	0.279133	0.489371	No	0.0607392	1.23425	-1.1201	4.2625	0.903815	0.468301	0.675881	No
ENST00000503326.6	ENSG00000184432	COPB2	419.682	184.098	146.518	258.494	170.052	230.353	243.078	272.297	79.0814	297.359	294.655	436.812	444.219	355.424	743.626	349.354	229.966	320.422	389.523	70.8444	547.217	300.222	34.1852	501.772	0.882413	1.00549	0.986334	7.99092	0.790363	0.520911	0.712013	No	-0.228389	1.03416	-0.97406	7.99092	0.592356	0.631093	0.801121	No
ENST00000503337.1	ENSG00000108846	ABCC3	56.5755	68.5306	64.7348	70.7386	73.8549	71.4037	110.779	79.0195	53.6516	54.5386	51.1105	85.0163	151.908	132.95	190.207	144.583	43.1798	40.3615	77.8803	90.5166	161.347	206.956	227.641	209.088	-0.0378403	0.968623	0.825753	6.5128	9.27804	0.00158221	0.0135827	Yes	0.311201	1.33133	1.22145	6.5128	19.2322	5.00572e-05	0.00125461	Yes
ENST00000503339.5	ENSG00000075539	FRYL	260.303	48.7252	0.0881844	0.223252	142.544	0.793371	85.3293	184.834	32.48	51.7546	1.31094	104.616	151.826	140.495	101.827	65.7137	78.1034	156.927	23.1014	26.6177	174.616	92.5189	166.895	25.1721	6.38308	3.77966	-0.618474	5.10398	4.10194	0.0302187	0.120483	No	7.46541	3.57919	-0.954249	5.10398	5.14139	0.0148979	0.084318	No
ENST00000503350.6	ENSG00000113712	CSNK1A1	32.4929	31.6628	35.8153	48.3456	41.0939	64.8061	24.8876	0.0163526	31.6261	19.8448	21.7143	19.2276	24.5863	34.4843	28.2321	19.2023	38.1636	26.2354	30.6949	44.0991	16.2651	21.7867	58.4174	29.287	-1.02607	-0.82563	5.18973	4.46816	2.12128	0.14758	0.338666	No	-0.177607	-1.45492	6.01875	4.46816	2.83948	0.0797251	0.254357	No
ENST00000503359.5	ENSG00000156136	DCK	148.432	172.48	169.862	162.129	139.924	144.69	136.56	181.284	98.2754	124.705	141.133	108.093	161.482	113.838	97.7264	111.963	161.456	134.301	174.202	197.015	143.533	121.447	87.877	19.4563	-0.426092	-0.069626	-0.588974	6.98566	0.771997	0.530338	0.719447	No	0.158783	-0.107946	-1.92796	6.98566	5.43415	0.012364	0.0741159	No
ENST00000503362.2	ENSG00000129128	SPCS3	2768.81	3130.02	3527.92	3397.23	3795.81	4010.62	3934.08	3779.36	3398.91	3320.66	3296.34	3031.23	3309.51	3550.66	3262.35	3673.14	2971.9	2753.67	3320.63	3359.37	3188.57	3243.61	3389.79	3459.98	-0.131204	-0.186765	-0.155622	11.7121	1.92328	0.176427	0.374477	No	-0.0517635	-0.278862	-0.171106	11.7121	2.76519	0.0847751	0.264185	No
ENST00000503366.5	ENSG00000151150	ANK3	38.5928	58.835	60.8854	72.2042	83.0918	85.0388	63.2254	63.2383	158.839	85.1559	54.8418	26.4077	24.3717	35.4805	42.6294	55.6548	53.2176	34.6776	47.9783	18.4994	8.51804	6.40737	18.4157	0.547104	-0.800971	-1.5153	-0.376474	5.12254	0.84273	0.494904	0.690128	No	-1.15416	-3.50821	-4.31621	5.12254	8.83098	0.00194882	0.0197829	Yes
ENST00000503368.5	ENSG00000078140	UBE2K	38.0945	40.0542	35.3247	42.4468	31.2258	11.4467	0.162689	0.00295763	21.7638	37.7729	24.6613	17.4272	23.2258	16.2918	37.52	52.0064	27.2597	33.4135	17.1526	33.3397	31.4973	31.1374	18.9583	17.9696	-0.90137	0.0411002	10.9757	3.91046	27.1023	8.0576e-06	0.000253785	Yes	-0.695331	0.728102	9.7167	3.91046	21.3252	2.92089e-05	0.000834864	Yes
ENST00000503378.1	ENSG00000145632	PLK2	93.063	51.6049	0.00192904	0.000262961	2.61342e-09	8.15199	0.485746	39.0159	72.1575	84.4272	46.1797	12.6418	0.0258929	0.00344532	9.16937	0	0.0483339	37.7611	0.000161581	17.0828	0.00963049	0.133976	22.809	7.20392	15.05	6.01591	1.07469	-1.22981	1.43596	0.28171	0.492076	No	6.20489	7.94307	1.55802	-1.22981	0.56694	0.647389	0.812336	No
ENST00000503393.8	ENSG00000087266	SH3BP2	388.338	386.232	404.797	466.691	343.965	413.408	574.794	505.891	459.885	367.388	451.352	422.538	380.127	313.388	429.173	317.217	442.315	465.465	502.144	434.513	211.399	359.092	306.443	451.338	0.00683323	-0.127697	-0.547421	8.64539	1.58776	0.240787	0.44737	No	0.103918	-0.452752	-0.536023	8.64539	2.52769	0.103529	0.295664	No
ENST00000503395.5	ENSG00000159247	NA	81.8105	53.7938	55.487	59.282	40.7358	39.5199	71.7119	19.7704	66.5494	62.5238	66.0746	70.7092	31.3319	57.9214	37.8408	91.3872	60.4453	77.9494	76.707	60.8705	44.6505	51.7004	47.2546	32.594	0.253126	0.0864254	0.64319	5.74399	0.586982	0.634346	0.799911	No	0.252679	0.259987	0.0597532	5.74399	0.16332	0.919123	0.982061	No
ENST00000503396.5	ENSG00000121892	PDS5A	78.5718	67.0153	84.4132	115.107	147.482	214.507	68.9173	143.623	181.437	145.605	134.549	106.086	156	154.195	199.237	121.546	97.1129	70.1402	82.0408	92.7413	106.146	99.4883	71.8395	158.255	0.277423	-0.197632	0.645377	6.82938	1.08804	0.389258	0.596879	No	-0.176411	-0.791455	0.0999347	6.82938	1.36381	0.297971	0.521975	No
ENST00000503401.1	ENSG00000151466	SCLT1	12.5042	7.81899	15.3052	19.6938	0.000924677	0.00695438	0.00127305	0.0114748	26.8586	4.70607	9.93779	10.3656	29.5599	28.812	0.0052973	19.5879	13.2695	7.59751	9.81062	13.5741	0.0142952	8.49954	8.7726	17.6589	-0.774477	13.4904	6.39713	0.817439	7.54312	0.00369824	0.025829	Yes	-0.589245	7.10284	11.6691	0.817439	6.3097	0.0072907	0.0509947	No
ENST00000503407.5	ENSG00000151726	ACSL1	1791.91	641.492	1012.32	678.033	1387.99	1381.13	1226.37	1738.09	318.87	145.99	581.513	662.694	1270.18	971.924	1245.89	1050.77	462.946	845.412	539.345	541.352	1051.24	1109.55	857.443	1059.79	-0.416398	-0.317452	-0.351631	9.69642	0.631345	0.607904	0.780105	No	-0.616588	-0.358389	-0.614999	9.69642	1.40748	0.285755	0.510017	No
ENST00000503414.5	ENSG00000152583	SPARCL1	0.0975181	0.530665	23.456	0.799527	14.6691	0.0250278	28.1026	76.0831	6.31095	8.43799	25.8998	1.51026	40.7725	18.4271	39.2224	0.00351668	0.00154758	0.263973	0.388528	53.8947	0.0892554	0.754794	6.65152	57.314	0.530282	5.49945	-6.96005	1.04611	1.53078	0.254101	0.461856	No	0.0795273	-1.22307	-1.24382	1.04611	0.059111	0.980322	0.999988	No
ENST00000503422.1	ENSG00000113407	TARS1	19.6763	13.3703	3.65488	12.0183	7.9053	34.1056	104.677	28.5701	20.2158	32.1382	33.4109	71.0468	90.6837	89.8338	210.212	59.5924	18.9098	50.5357	30.9627	23.805	120.698	127.22	88.5168	156.948	2.87798	2.4586	1.03326	5.30721	6.83579	0.00541116	0.0340772	Yes	2.03434	2.91584	1.1079	5.30721	6.15774	0.00796689	0.0544102	No
ENST00000503427.5	ENSG00000113716	HMGXB3	14.286	44.1672	24.3605	0.280077	44.4936	0.0268579	0.15976	0.474751	39.3347	36.1579	46.9212	14.6771	42.5886	10.7398	12.0239	0.0835812	7.00875	40.2174	113.149	13.7829	0.56583	18.1887	3.50649	0.365354	3.32865	4.29014	1.86396	2.49253	1.03957	0.408136	0.613736	No	3.91826	1.5532	2.03908	2.49253	0.69147	0.573577	0.759257	No
ENST00000503473.5	ENSG00000213347	MXD3	19.2286	14.669	17.236	0.00106948	2.38542	1.90667	0.0595119	8.79872	0.55797	14.981	15.7524	0.283701	17.3248	7.12587	5.18005	0.0295161	11.3174	8.08724	7.56224	7.50781	5.41672	10.3551	0.0185764	0.0102516	3.96073	2.38127	-0.888001	0.786941	0.520903	0.675435	0.829644	No	5.79436	1.81219	-5.71251	0.786941	1.6345	0.230434	0.45079	No
ENST00000503479.6	ENSG00000122008	POLK	19.1804	19.2788	22.4767	21.0134	25.6003	10.0514	22.5539	0.184133	24.0101	12.9474	6.94908	23.9655	0.0457828	0.402921	0.000223788	0.00741116	32.3296	0.566894	27.2126	25.6761	0.623183	2.27119	8.18231	0.0998918	-0.751943	-6.88395	-10.6279	1.3345	8.20527	0.00263956	0.0199512	Yes	0.282481	-3.75312	-1.17256	1.3345	0.792478	0.519836	0.717231	No
ENST00000503492.5	ENSG00000156453	PCDH1	32.7964	21.6753	28.4869	9.03589	49.6549	38.4246	0.487483	0.0355025	37.708	29.4119	69.292	34.4784	54.0313	42.8945	38.3923	5.15747e-05	6.34043	23.8336	43.8441	12.6382	15.795	41.5439	23.123	0.00187985	1.60717	0.14031	-1.56386	2.80208	0.0726926	0.973556	0.999997	No	0.55307	-0.76993	0.6643	2.80208	0.0192947	0.996167	0.999988	No
ENST00000503494.5	ENSG00000204628	RACK1	17.5567	12.7436	22.4852	10.4949	39.7828	43.5916	7.78332	19.9742	59.7406	62.3425	55.7312	46.8608	69.2366	64.0196	138.991	74.2318	27.9307	42.5361	32.667	22.958	29.6096	67.2657	17.9436	15.068	1.7341	0.676926	3.02618	5.04969	16.5694	0.000106813	0.00175366	Yes	0.834084	0.0998691	0.399176	5.04969	1.13543	0.371673	0.591382	No
ENST00000503497.7	ENSG00000139428	MMAB	17.6992	13.3081	15.2988	21.845	40.4975	40.0551	27.2557	9.03361	37.6914	37.3867	46.6246	36.6703	51.1758	64.0716	64.9349	47.2665	22.9639	9.32516	16.1888	16.4878	19.0072	9.61719	31.172	20.7941	1.17749	0.507665	1.81994	4.66632	6.38117	0.00699567	0.0412066	Yes	-0.162162	-1.57479	0.698247	4.66632	3.85443	0.0361733	0.154974	No
ENST00000503501.1	ENSG00000112701	SENP6	388.317	170.461	161.088	225.342	263.749	142.144	295.425	167.094	215.388	223.343	286.173	214.575	391.917	224.842	418.137	281.579	315.499	341.951	277.93	241.529	476.982	391.495	413.697	383.322	0.379198	0.616469	0.627032	8.09246	1.68959	0.218858	0.423358	No	0.443473	1.1582	0.841839	8.09246	4.1398	0.0294109	0.134169	No
ENST00000503506.6	ENSG00000198431	TXNRD1	3185.46	3309.35	5156.31	5342.67	5500.97	4597.64	2711.98	3711.44	2195.68	2575.85	2348.91	2785.21	1897.73	2182.01	1661.9	2745.86	4464.73	3428.67	5398.47	4985.45	3963.2	4907.78	6453.71	4538.9	-1.03706	-1.30532	-0.570615	11.7768	15.655	0.000141654	0.0021649	Yes	-0.0168123	-0.189423	0.770574	11.7768	3.17616	0.0607371	0.21522	No
ENST00000503518.2	ENSG00000125388	GRK4	63.4332	57.3637	60.7804	41.6904	41.0426	42.3658	37.1443	55.5634	66.311	67.6888	47.3362	64.2924	48.4516	35.3743	62.2613	51.9501	43.9117	65.0665	58.0548	41.5931	21.5771	52.2852	33.8267	31.8931	0.132135	-0.0103888	0.324093	5.58126	0.295397	0.828058	0.931702	No	-0.0347812	-0.312061	-0.467934	5.58126	0.765103	0.533918	0.728181	No
ENST00000503534.5	ENSG00000049656	CLPTM1L	153.807	151.099	98.7062	174.147	254.424	191.685	236.279	331.726	186.747	296.535	164.078	189.118	351.571	223.67	364.197	447.968	238.673	249.924	91.4044	213.16	386.084	379.526	241.601	577.793	0.426076	0.344609	0.528815	7.87619	0.919353	0.459121	0.659326	No	0.0903782	0.793569	0.416347	7.87619	1.28606	0.321139	0.544406	No
ENST00000503552.1	ENSG00000159363	ATP13A2	11.9329	3.7848	8.02617	8.99998	18.4768	8.83689	14.0625	3.42618	9.89948	5.93165	4.34055	18.172	16.9366	12.38	3.64279	16.5777	19.4332	11.7771	15.251	9.08623	23.0744	4.80141	28.7185	7.91267	0.0634445	0.180413	0.162919	3.33298	0.0194209	0.99613	0.999997	No	0.469941	-0.279752	1.11885	3.33298	0.477217	0.703662	0.850861	No
ENST00000503553.3	ENSG00000272742	NA	210.844	138.595	145.806	143.13	188.124	151.726	230.163	308.26	177.993	217.27	184.912	176.806	275.785	226.557	267.064	235.142	169.099	153.251	123.212	157.836	201.631	232.222	216.506	222.162	0.323821	0.565133	-0.0880419	7.59091	2.93047	0.0739989	0.223315	No	-0.0509038	0.357036	-0.280394	7.59091	1.41567	0.283524	0.507747	No
ENST00000503560.1	ENSG00000185324	CDK10	13.9107	26.1418	13.6298	12.8432	18.0623	35.9075	27.3236	19.2881	13.1084	23.4998	16.6403	20.5623	27.7109	30.918	0	24.0055	19.1114	14.617	21.0324	24.7205	22.7204	33.4621	20.3167	33.4332	0.483457	0.200817	0.0644337	4.41221	0.524212	0.673961	0.828455	No	0.785281	0.114622	0.183041	4.41221	1.25607	0.333832	0.556535	No
ENST00000503562.1	ENSG00000109606	DHX15	56.395	59.4474	99.3592	86.1378	90.5729	95.2545	45.536	88.8621	125.388	94.666	100.568	85.5	77.6788	65.0989	66.2116	85.6547	67.2902	63.7448	87.899	85.0316	92.5096	71.4672	62.401	69.251	0.00336287	-0.385356	0.24352	6.288	0.984914	0.430562	0.63453	No	-0.0977271	-0.191992	0.0474135	6.288	0.230618	0.873396	0.957734	No
ENST00000503569.5	ENSG00000109501	WFS1	61.936	54.9975	63.3264	104.404	2.3241	139.973	0.114805	0.112546	148.148	141.521	157.22	189.094	115.092	30.8688	0.0972136	79.178	76.7316	0.903701	63.8811	124.622	71.5562	89.1455	2.15329	0.444876	1.08442	1.72452	4.60924	4.25426	1.20323	0.347957	0.558085	No	0.133981	2.14671	3.10609	4.25426	0.676312	0.582066	0.765671	No
ENST00000503574.1	ENSG00000109475	RPL34	21.2496	14.7161	18.9133	4.74875	3.94322	7.83449	38.1694	9.20787	10.0575	24.6567	8.02785	16.4004	11.1254	5.51661	14.5398	9.72563	14.9919	21.8307	9.27278	18.5927	9.43972	19.308	9.24582	6.13191	0.275899	0.495181	-0.656743	3.55755	0.389741	0.762399	0.890519	No	0.470395	1.28033	-1.31604	3.55755	1.86031	0.186881	0.403864	No
ENST00000503578.5	ENSG00000286600	NA	38.4483	18.6682	0.0693398	48.7338	42.8689	37.9074	0	0	1.35415	4.2809	34.9123	32.9455	11.2182	30.1905	36.466	11.1907	19.1208	28.5464	5.33243	29.1443	15.9781	17.5744	39.8862	0	4.2055	-1.13124	-0.981466	3.88158	1.34724	0.310234	0.520468	No	2.76163	-1.26642	NA	3.88158	NA	NA	NA	NA
ENST00000503585.6	ENSG00000163138	PACRGL	77.4187	102.595	98.2012	114.115	68.0788	62.7886	107.975	97.6145	125.205	110.443	154.374	132.183	111.596	115.425	72.0358	85.3923	122.345	113.809	133.792	150.26	95.6499	103.141	105.121	71.3103	0.432334	0.795696	-0.388452	6.68103	8.4405	0.00235112	0.0183472	Yes	0.421575	0.603301	-0.245818	6.68103	5.23434	0.0140337	0.0808802	No
ENST00000503586.1	ENSG00000069011	PITX1	14.0195	8.60317	16.4128	7.9125	9.18652	15.602	7.81246	0.842586	10.5633	12.423	11.7365	8.47596	7.52332	2.78623	10.0111	4.85491	17.0183	17.582	13.2684	12.1245	2.45713	5.63387	12.6744	16.4824	-0.192286	-1.38675	1.44215	3.1056	1.94286	0.173309	0.371134	No	0.154446	-1.68604	2.49401	3.1056	4.37001	0.0249996	0.120376	No
ENST00000503588.1	ENSG00000164040	PGRMC2	244.342	315.723	245.263	262.432	230.567	171.892	160.123	208.788	185.495	202.653	229.504	204.04	139.8	133.987	179.121	160.652	275.925	176.222	228.289	161.297	156.415	199.978	145.714	189.207	-0.229452	-0.54062	-0.108172	7.61054	1.78178	0.200897	0.403864	No	-0.402844	-0.170737	-0.139055	7.61054	1.05308	0.402783	0.619795	No
ENST00000503594.5	ENSG00000159692	CTBP1	358.569	408.173	416.924	355.688	391.888	383.047	272.905	432.238	353.336	413.487	384.369	423.364	392.802	352.55	446.087	293.539	349.459	387.623	348.408	399.258	413.783	513.568	411.788	422.394	0.0669976	-0.0581667	0.0753269	8.59026	0.0841959	0.967443	0.999997	No	-0.0461476	0.250735	0.280133	8.59026	0.891745	0.47171	0.678671	No
ENST00000503596.5	ENSG00000109736	MFSD10	53.8933	48.355	34.201	82.4124	183.552	153.614	141.465	247.779	60.0577	40.3705	79.297	68.6015	104.684	105.19	150.688	160.908	51.7164	47.3035	65.2372	50.578	117.044	152.157	254.977	185.415	0.474303	-0.678225	-0.265853	6.53865	1.86075	0.186806	0.387512	No	0.113651	-0.331442	0.215811	6.53865	0.417013	0.743804	0.878579	No
ENST00000503599.5	ENSG00000172262	ZNF131	11.2172	10.9762	5.58181	8.047	9.95469	5.01155	23.2188	5.88899	10.1642	15.8436	8.78736	4.414	10.7391	3.96714	0.615016	0	17.3353	27.817	9.69051	13.3657	13.8682	11.1757	2.17329	11.5374	-0.105833	-0.113865	-4.24893	3.05844	6.14673	0.00920219	0.0505546	No	0.763925	0.817682	-1.22356	3.05844	1.40128	0.291021	0.514902	No
ENST00000503600.5	ENSG00000237765	FAM200B	15.2437	0	12.4949	0.604018	19.4726	24.0104	29.6356	1.21258e-07	30.5943	6.90127e-09	14.4688	24.587	42.6588	31.9354	1.40149e-07	3.43844	12.094	16.6829	0.000703235	8.23261	29.0129	9.03116	7.58517	1.8272e-08	2.77938	0.771446	-1.44931	-1.78998	0.0239005	0.994721	0.999997	No	-5.17415	-0.417718	-2.34823	-1.78998	0.0744508	0.972555	0.999988	No
ENST00000503605.1	ENSG00000186468	RPS23	21.651	23.7689	29.0251	25.3292	31.4348	37.2279	77.9801	47.6521	35.8727	41.8161	28.8628	47.5733	47.1861	40.7741	77.9992	63.3868	46.64	41.6784	42.5066	24.5623	51.8442	34.9594	64.0086	64.6295	0.450629	0.358635	0.206	5.35532	1.2648	0.327806	0.538081	No	0.253015	0.315558	0.0774073	5.35532	0.573321	0.642676	0.809088	No
ENST00000503611.5	ENSG00000248429	GASK1B-AS1	27.737	39.6261	23.0543	40.3511	26.2883	33.8443	14.7013	4.69192	45.63	48.4742	46.6327	50.6366	28.5175	38.5566	25.0414	52.0439	27.9844	35.0037	28.3559	33.4382	27.1695	42.7561	53.6451	27.9579	0.67194	0.152747	2.11992	4.96639	6.2492	0.00755166	0.0436408	Yes	0.0137519	0.192394	2.22125	4.96639	6.25203	0.00753921	0.0522808	No
ENST00000503617.1	ENSG00000237765	FAM200B	32.9979	33.9704	34.9285	27.2273	20.407	61.9365	0.00207491	65.28	24.7095	39.7576	28.727	53.4894	27.1276	39.5252	38.9662	38.514	24.0885	11.3958	29.0386	15.4154	13.5114	32.3044	23.0458	32.5339	0.346103	-0.118662	6.71781	4.32558	1.6687	0.223171	0.428104	No	-0.543555	-0.766973	6.21724	4.32558	1.45763	0.272389	0.496069	No
ENST00000503626.5	ENSG00000164066	INTU	16.739	16.4443	18.5427	20.8072	22.7735	31.644	21.8158	0.0459086	48.936	33.9902	53.8987	37.2443	38.5777	63.1068	43.2785	53.1478	9.90891	20.5832	23.8519	33.0549	28.9797	40.5166	19.9055	19.0614	1.18967	0.878135	5.58265	4.43082	3.46061	0.0486441	0.168581	No	0.515516	0.352132	4.28273	4.43082	1.94356	0.173199	0.388662	No
ENST00000503629.6	ENSG00000103496	STX4	38.2036	19.2393	32.7034	15.7768	52.0306	23.8583	44.7238	46.9492	23.2272	32.0234	31.4396	34.9211	29.0555	54.0239	55.7339	83.4907	13.0083	21.0431	23.2336	17.8572	24.4549	38.3368	54.3587	30.9509	0.544716	0.169279	0.574014	4.98618	0.838676	0.496872	0.691827	No	-0.157266	-0.202498	-0.159825	4.98618	0.116904	0.948565	0.994772	No
ENST00000503636.1	ENSG00000138744	NAAA	0	0.781141	29.8839	0.00177435	1.98655	0.130142	33.9761	6.66528e-05	19.0855	19.1321	16.681	1.49003	13.2299	4.67551	0.456593	36.5588	0.0290578	0.307311	18.183	20.8737	27.1665	26.3357	0	9.77359	4.43634	3.95121	6.42383	1.0164	0.864081	0.488969	0.684893	No	6.40267	5.71714	7.68215	1.0164	1.27564	0.331519	0.55435	No
ENST00000503641.5	ENSG00000159199	ATP5MC1	50.3098	52.0951	66.0634	56.4391	52.3379	71.903	105.54	83.7117	58.9663	100.834	46.2005	81.6164	99.2156	90.816	90.8272	102.994	42.5829	87.4577	61.2234	66.0045	76.8403	96.7259	64.557	47.8299	0.00811165	0.629803	0.0412375	6.13539	1.02729	0.41307	0.618017	No	0.0580509	0.490929	-0.758329	6.13539	2.11286	0.148693	0.359152	No
ENST00000503643.1	ENSG00000145354	CISD2	142.193	182.571	217.69	205.868	201.368	243.995	122.102	159.252	171.128	141.777	186.598	160.525	188.965	184.194	159.104	159.873	225.742	207.276	236.551	210.742	219.326	258.907	190.545	243.666	-0.290627	-0.248668	0.193745	7.56338	1.68017	0.220793	0.425804	No	0.0768184	0.10441	0.627817	7.56338	3.7559	0.03891	0.162219	No
ENST00000503646.1	ENSG00000145779	TNFAIP8	0.244515	40.771	18.4772	26.7578	0.0291631	2.02432	0.0125026	0.0510916	57.6312	42.3261	72.0898	45.2231	0.00361548	12.3867	3.59585	18.3356	38.8054	0.23927	28.4859	36.8346	0.588546	4.21227	7.26459	0.0166933	1.36058	-0.1993	8.32766	1.3989	1.60248	0.237472	0.443593	No	0.542804	2.69605	3.78435	1.3989	0.49227	0.693845	0.84419	No
ENST00000503653.5	ENSG00000090316	MAEA	15.5065	25.2977	28.8658	21.742	30.1314	19.6403	12.3505	0.0653515	28.6497	19.8142	34.3692	4.80988	23.6609	15.1713	35.9397	24.2608	17.1808	46.5889	6.96904	18.3242	17.6291	24.8815	2.15344e-09	54.7263	-0.962328	-0.360613	5.0386	2.66602	0.178246	0.909209	0.978179	No	-1.14853	-0.216023	-11.3537	2.66602	0.878113	0.478051	0.683362	No
ENST00000503682.5	ENSG00000138663	COPS4	46.4916	28.8697	25.5976	56.0801	66.2294	34.928	64.8964	47.7385	45.6304	75.3175	55.3127	42.5792	77.3278	39.434	110.177	52.5839	21.2135	26.8292	31.5108	35.668	57.9724	44.6573	41.754	61.8056	0.357129	0.199286	0.451537	5.52634	0.496374	0.691185	0.841102	No	-0.17651	0.0812036	-0.13182	5.52634	0.0737274	0.973019	0.999988	No
ENST00000503687.2	ENSG00000284461	NA	51.3514	44.3063	51.6574	35.3835	30.9595	5.58945	0.504565	22.2764	123.346	132.641	123.92	131.542	86.8373	77.5175	103.809	144.901	28.3479	33.3582	32.422	43.9802	34.3344	32.8501	9.59467	53.1412	1.57837	2.64084	5.19308	5.2914	7.20741	0.00441824	0.0293554	Yes	-0.179112	1.3522	2.75172	5.2914	1.86597	0.185913	0.402624	No
ENST00000503699.1	ENSG00000131127	ZNF141	7.77702	7.13879	10.2399	7.36937	6.37308	9.09701	15.6458	15.2136	60.8228	66.0069	46.3254	40.5686	46.4056	38.1528	38.7447	84.3757	12.1791	7.41781	5.98993	8.89257	2.00395	4.99358	0	14.8318	2.31918	2.46628	1.88984	3.93664	25.2039	2.01791e-05	0.000505412	Yes	-0.251267	-1.26723	-0.0568711	3.93664	2.8019	0.0859794	0.266382	No
ENST00000503708.5	ENSG00000160867	FGFR4	12.1702	14.0727	16.4045	8.50888	25.4557	20.3809	5.07316e-06	0.00499738	18.7156	11.1822	17.8073	17.9358	4.16595	20.2366	8.32286	30.3266	6.71581	7.55006	12.4229	15.0002	15.172	10.2472	28.4878	4.753	0.597089	-1.31076	16.6064	2.346	20.3637	3.72019e-05	0.000805021	Yes	0.208427	-0.869281	16.1572	2.346	19.1914	5.06086e-05	0.00126505	Yes
ENST00000503719.6	ENSG00000249437	NAIP	84.6569	60.845	2.94971	2.10386	46.9827	12.9976	25.1129	1.1024	47.031	1.3658	23.8899	0.998436	13.3603	1.09599	25.4757	10.6599	33.968	69.1629	29.296	32.9545	24.2093	5.27547	24.1992	6.27154	0.971231	-2.69106	1.64708	3.62099	0.970965	0.436484	0.639614	No	3.64071	-1.12872	1.22735	3.62099	1.42867	0.280022	0.503896	No
ENST00000503728.1	ENSG00000108848	LUC7L3	61.8855	58.2701	57.202	62.5301	38.9328	28.8348	72.0182	26.5914	66.059	84.2352	97.7995	101.978	93.6366	83.654	88.3858	77.1554	37.5551	31.3868	35.4242	44.0516	17.3564	38.9585	6.96167	44.3978	0.739697	1.40135	0.916131	5.60571	2.51632	0.104538	0.276103	No	-0.598342	-0.365697	-1.31566	5.60571	1.66945	0.223015	0.443073	No
ENST00000503731.6	ENSG00000104723	TUSC3	93.834	62.9274	95.2747	141.284	118.874	153.817	82.3083	88.0446	34.4906	16.9988	33.8481	32.2627	29.0243	39.1102	54.2208	50.4933	97.6957	62.4906	88.6947	68.8482	89.3177	97.3782	81.0865	78.3734	-1.81183	-2.00485	-0.702167	6.03972	23.4474	1.76522e-05	0.0004572	Yes	-0.570174	-0.535977	-0.094723	6.03972	1.86895	0.185406	0.402156	No
ENST00000503742.5	ENSG00000109332	UBE2D3	55.1296	89.0434	26.3541	19.4391	20.7237	15.5371	16.6572	0.0148509	61.5097	36.893	34.5528	7.50016	1.98569	11.1809	3.89584	24.6123	68.6951	47.5204	28.9371	31.2394	14.8883	33.0402	43.521	3.23262	-0.491598	-1.92913	4.29924	3.97377	1.3877	0.291219	0.501835	No	0.409647	0.305703	4.57579	3.97377	1.31057	0.313632	0.537252	No
ENST00000503752.5	ENSG00000164306	PRIMPOL	38.5244	53.1532	80.3817	56.9202	21.5003	74.4784	58.0231	45.4152	91.1154	36.9961	48.9826	52.8137	89.5866	32.2683	0.629622	95.4019	43.4832	26.3252	34.9791	0.14433	87.3926	24.1728	61.4851	7.81369	-0.411313	0.426112	-2.72758	4.91998	0.489284	0.695785	0.844654	No	-4.9119	0.199859	-1.22774	4.91998	1.61248	0.235249	0.455913	No
ENST00000503753.5	ENSG00000204176	SYT15	26.3337	15.4903	20.2955	19.5563	28.9473	23.9128	39.6386	28.2615	37.4534	18.7461	21.707	18.5437	32.2248	26.0308	23.5244	26.9934	10.6117	17.4198	14.7696	11.3558	26.149	9.22058	20.0328	1.61787e-05	0.010149	0.138592	-0.40949	3.5518	0.00384779	0.999653	0.999997	No	-0.621362	-0.760763	-10.8604	3.5518	2.44692	0.110945	0.306711	No
ENST00000503766.5	ENSG00000112659	CUL9	23.2497	27.6576	33.8216	26.3577	12.0063	19.5595	0.0091778	58.7304	38.3458	39.0705	31.4447	37.8602	14.5022	16.3546	32.9385	21.3998	27.4502	47.5677	38.9318	22.7686	32.294	15.8865	15.6566	34.2773	0.208665	0.00715575	5.17641	4.26848	1.39016	0.290533	0.501001	No	-0.00408706	0.563704	4.97974	4.26848	1.3009	0.316571	0.540124	No
ENST00000503771.2	ENSG00000249992	TMEM158	129.529	104.539	135.781	91.0431	213.829	295.497	324.802	205.701	105.14	131.692	110.504	125.468	165.19	187.202	265.487	215.661	142.063	99.3022	140.644	121.884	300.681	260.688	389.388	298.201	0.0827579	-0.515441	-0.111352	7.43602	1.17646	0.357126	0.56692	No	0.235825	0.155477	0.398694	7.43602	0.985765	0.430203	0.643747	No
ENST00000503780.6	ENSG00000164118	CEP44	32.0686	365.334	140.252	280.514	170.502	155.255	0.128628	0.741281	35.8981	0.952144	0.0194784	90.0898	101.248	115.512	0.14782	94.8698	35.9008	105.918	0.513978	265.711	104.944	73.2632	117.832	4.06077	-7.22625	-0.589246	3.60021	4.33785	1.43372	0.278675	0.489026	No	-4.08516	-0.891827	6.14649	4.33785	1.20914	0.345966	0.567725	No
ENST00000503787.6	ENSG00000164294	GPX8	447.965	428.472	413.556	375.017	305.768	309.812	383.807	366.661	384.823	459.476	354.856	335.343	290.119	294.849	310.585	306.588	631.651	697.307	461.175	615.189	357.146	417.629	293.776	445.833	-0.191083	-0.0736027	-0.281769	8.61213	1.10941	0.381224	0.58905	No	0.435653	0.327454	-0.0518047	8.61213	2.74054	0.0865307	0.267043	No
ENST00000503788.5	ENSG00000145495	MARCHF6	673.268	745.45	880.191	907.229	557.849	1116.71	1550.95	1087.97	852.722	574.328	650.197	567.107	717.308	681.69	810.334	616.113	774.751	601.744	592.332	507.769	930.053	563.856	695.34	942.006	-0.557393	-0.174672	-0.87847	9.54384	3.23766	0.0578561	0.190057	No	-0.704353	-0.124206	-0.682598	9.54384	2.84368	0.0794502	0.253876	No
ENST00000503791.5	ENSG00000152520	PAN3	8.90159	15.6541	29.177	19.4313	5.15688	0.010713	0.000496224	0.0316393	43.9458	11.9752	37.2221	11.1743	5.37883	9.5977	7.31836	12.9049	43.4342	11.9193	38.6816	13.2744	0.0300382	4.33257	5.40082e-05	12.0288	-0.22343	4.93399	11.2601	1.27559	2.59501	0.0977738	0.265078	No	-0.0714559	0.618083	2.68541	1.27559	0.130426	0.940251	0.991644	No
ENST00000503794.5	ENSG00000113552	GNPDA1	25.5485	24.4266	44.0836	0.233261	7.77029	43.7065	0.260399	87.4	62.1405	45.3494	67.988	56.6323	53.233	98.8738	23.451	75.0575	15.8743	4.42025	57.5477	16.2569	8.69234	59.7124	72.5859	0.529745	4.27429	1.97701	3.13657	4.26523	1.348	0.302534	0.512847	No	3.25374	0.305979	0.378317	4.26523	0.455711	0.717846	0.860758	No
ENST00000503802.5	ENSG00000172869	DMXL1	38.9152	37.8627	28.2828	3.20718	53.7346	30.8095	2.84351	63.4899	4.05649	6.54188e-07	33.6064	23.0074	32.7142	11.119	36.9034	25.9833	8.94991	1.27996	39.8906	47.1293	27.4684	1.71529	64.3211	0.00898795	1.54577	-1.09314	1.20454	2.66094	0.0588182	0.980462	0.999997	No	2.18669	-2.56747	-4.14335	2.66094	0.333393	0.801438	0.916333	No
ENST00000503808.5	ENSG00000157426	AASDH	52.8681	18.6851	43.6414	37.2409	9.51876	0.328231	50.202	0.0122203	51.9051	55.873	53.8128	60.2722	22.0607	22.9653	10.1885	11.5993	57.4842	60.4252	14.849	54.661	21.2377	15.3617	0.0989773	0.529941	0.498428	3.67062	3.79487	3.588	1.33437	0.306526	0.516832	No	-0.500853	3.35313	-1.77398	3.588	0.694698	0.571784	0.757968	No
ENST00000503810.6	ENSG00000164171	ITGA2	19.6405	21.5612	40.2011	32.8377	10.8898	20.1894	0.0576599	73.4266	16.9616	36.9447	20.8013	3.05215	3.90015	4.7786	1.05243	18.676	20.3316	6.94607	16.6444	25.4508	8.88385	14.2896	0.0446144	0.118433	-2.18901	-1.78016	1.10745	2.83517	0.564367	0.648183	0.810091	No	-0.819919	-0.396175	-4.82307	2.83517	1.47993	0.266669	0.490329	No
ENST00000503811.5	ENSG00000015479	MATR3	93.8065	172.579	127.078	169.994	170.782	109.761	52.1592	152.139	133.827	180.783	163.687	133.526	82.4909	197.903	46.7196	105.628	98.9803	97.8837	133.643	154.723	92.6175	63.4011	0.107228	76.4567	0.00842627	-0.0997078	-0.342646	6.41269	0.0111689	0.998297	0.999997	No	-0.031562	-0.837291	-4.95939	6.41269	2.21746	0.135506	0.342009	No
ENST00000503814.2	ENSG00000244754	N4BP2L2	25.2977	40.104	68.9667	83.5359	60.795	63.7726	33.8258	122.478	34.3588	13.019	50.859	15.8193	27.411	32.4135	15.5636	21.0062	46.2641	47.6096	66.3889	78.9617	35.3798	34.6791	60.628	90.9593	-1.42005	-1.06277	-1.83179	5.38217	5.75362	0.0101466	0.054254	No	-0.0681016	-0.829949	0.206318	5.38217	0.651356	0.596285	0.776365	No
ENST00000503820.5	ENSG00000129187	DCTD	24.1441	31.466	26.7194	28.9684	38.7893	44.4186	37.3515	64.7409	29.7294	48.7243	45.7625	39.4412	47.0611	41.2264	33.3022	46.5822	29.9088	51.3402	40.8118	47.1743	20.5595	64.5671	99.3904	76.9941	0.610749	0.0856393	-0.320223	5.36528	0.764725	0.534115	0.722614	No	0.657308	-0.188108	0.831006	5.36528	1.83387	0.191476	0.409119	No
ENST00000503853.1	ENSG00000169230	PRELID1	13.3886	15.071	13.5979	13.3575	14.0324	30.3982	20.2595	0.0900942	7.06843	17.5328	22.9572	20.2746	18.9986	7.77419	37.0924	22.9202	10.5688	14.4939	7.35141	21.6135	13.5716	27.0398	30.3356	40.998	0.678793	-0.765049	4.43175	3.78713	2.51421	0.104726	0.276429	No	-0.0965025	-0.108538	4.70616	3.78713	2.6944	0.0899281	0.272989	No
ENST00000503868.5	ENSG00000049883	PTCD2	104.545	50.4683	43.1962	16.1443	0.00374051	53.9112	0.340215	113.773	7.89511e-05	0.00129322	7.12196e-06	71.7852	12.5183	1.77985	0.132632	94.8198	23.14	74.5257	55.2369	0.0752262	0.159941	19.0427	9.37525e-06	0.133729	-10.1897	3.39388	-0.810961	-0.268454	0.791439	0.520364	0.711582	No	-3.69542	1.95841	-12.4399	-0.268454	1.17511	0.357596	0.578501	No
ENST00000503882.1	ENSG00000249279	LINC02057	32.741	25.0598	37.7535	54.9494	32.7958	24.7412	18.5602	8.86845	37.5925	36.2647	34.1123	40.5703	34.3599	31.405	34.8217	25.0038	13.4696	20.6082	8.65846	11.0589	7.75091	14.3719	9.40019	11.3493	-0.291999	0.205646	1.20158	4.44374	3.67829	0.0412334	0.149913	No	-2.21866	-1.43237	-0.312803	4.44374	16.5544	0.000107298	0.00221678	Yes
ENST00000503892.1	ENSG00000174695	TMEM167A	110.028	73.5761	104.638	79.0475	106.09	119.593	136.558	141.961	43.2031	48.6122	71.1596	106.614	75.2903	89.3117	153.038	119.413	31.2081	97.3017	112.58	100.959	103.765	152.922	240.2	151.426	-0.0623371	-0.45798	-0.042575	6.61725	0.384016	0.766331	0.892976	No	0.229262	0.16135	0.453922	6.61725	0.507354	0.684103	0.837747	No
ENST00000503913.5	ENSG00000112851	ERBIN	58.4857	56.9464	48.7275	74.3784	4.01042	1.23502e-06	30.4895	1.4769	9.98969	0.00352929	43.1683	36.6369	0.570067	0.00110315	0.00222361	9.29783	48.6216	57.0249	20.4191	29.0076	16.2533	37.7726	0	0.00307543	-0.598174	3.49417	-5.5444	0.979519	0.402484	0.753901	0.884774	No	-1.30663	13.4426	-11.0914	0.979519	2.45746	0.113939	0.31108	No
ENST00000503915.5	ENSG00000173085	COQ2	13.5513	3.33719	2.44729	10.2855	8.18414	21.8105	0.029264	37.6742	56.8335	50.1593	32.3356	42.9552	46.0383	25.0896	52.2688	14.492	26.2199	69.1528	24.4628	33.5105	32.2638	33.0713	0.00764001	77.0096	2.89304	1.347	4.71214	3.71777	0.919399	0.459101	0.659317	No	2.51267	1.28979	-0.45301	3.71777	0.232267	0.872251	0.956962	No
ENST00000503936.6	ENSG00000113638	TTC33	16.9897	7.00026	4.57067	0.0368507	0.0321497	0.907456	29.0742	4.74607	8.71498	0.0416613	0.177137	14.9537	10.5296	1.28994	0.00216544	27.9103	11.958	13.9775	0.597336	36.62	12.329	2.91954	0.0388665	0.00180382	1.98756	4.43142	-5.5784	0.383261	1.07236	0.395262	0.602125	No	3.51047	5.13444	-10.4542	0.383261	2.90067	0.0758214	0.246362	No
ENST00000503937.5	ENSG00000138674	SEC31A	500.761	262.033	328.646	267.922	548.198	531.413	679.834	393.946	139.033	226.202	304.709	367.525	662.699	477.056	1056.23	478.545	215.17	282.769	236.75	246.708	512.76	461.168	395.519	649.511	0.173462	0.0589908	0.458168	8.58711	0.452152	0.72021	0.861757	No	-0.29609	-0.150478	-0.0300378	8.58711	0.206526	0.890029	0.967366	No
ENST00000503939.5	ENSG00000154122	ANKH	29.0757	33.0014	27.4556	18.4852	17.6699	20.6437	64.5841	30.188	26.8776	38.3628	42.531	16.1627	28.6196	26.8657	0.362093	23.657	24.3134	26.7045	39.5089	21.6355	49.2279	20.1583	29.3112	52.0555	0.218854	0.537886	-3.91519	4.58608	3.07197	0.0659994	0.20761	No	0.376053	0.721927	-0.176825	4.58608	0.136061	0.936715	0.989878	No
ENST00000503945.2	ENSG00000118579	MED28	178.662	175.936	145.956	148.143	151.206	198.732	174.962	167.086	125.803	149.921	132.305	152.518	159.403	148.73	149.521	158.827	170.398	185.687	168.667	136.684	197.793	161.945	165.243	188.014	-0.0498385	-0.170985	-0.149915	7.33148	0.629088	0.609227	0.781078	No	0.046247	0.0460766	0.0438968	7.33148	0.0718394	0.973996	0.999988	No
ENST00000503972.5	ENSG00000137207	YIPF3	97.6472	51.8902	108.372	91.6024	77.5665	34.0282	121.808	128.814	119.949	88.7045	99.523	91.1272	130.808	159.88	173.742	136.013	77.3052	65.4547	89.2955	71.7648	112.759	100.723	98.852	78.4398	-0.065197	1.49306	0.295402	6.56812	6.1053	0.00821681	0.0464807	Yes	-0.31572	1.05266	-0.508446	6.56812	3.85746	0.0360928	0.154765	No
ENST00000503985.5	ENSG00000231683	LOC101927136	11.4116	55.0653	64.3314	46.2939	85.0918	115.184	6.72058	64.3931	44.712	36.5916	38.907	49.5201	39.0344	23.388	63.6833	45.4868	68.5141	33.9436	65.4536	66.4022	68.1222	31.1317	0.00243682	21.7045	-0.314151	-1.71219	1.3714	4.8272	0.218511	0.881781	0.963887	No	0.27268	-1.10419	-6.49914	4.8272	1.93694	0.174246	0.38978	No
ENST00000503993.1	ENSG00000249001	NA	15.6418	17.9649	26.1072	11.2462	27.1681	23.9894	27.7449	23.3132	18.4524	24.0977	24.7701	18.6992	25.8453	15.3864	11.113	41.9367	16.1275	20.0012	16.6526	14.4864	25.9767	21.3534	16.94	26.3587	0.328846	-0.356375	-0.236454	4.3473	0.354745	0.786564	0.905913	No	-0.141717	-0.116313	-0.267327	4.3473	0.12807	0.941717	0.99197	No
ENST00000504000.1	ENSG00000159210	SNF8	30.8156	28.9656	43.4035	36.5089	40.7308	43.6624	37.5117	27.7133	29.3508	21.3104	32.6548	26.7454	28.2966	31.9567	22.4602	41.82	53.2787	54.9167	48.2994	41.4132	46.2597	56.7634	45.4588	53.2336	-0.429737	-0.48788	-0.0731776	5.21188	2.00986	0.163101	0.358556	No	0.168018	0.281104	0.609487	5.21188	2.24777	0.131936	0.336759	No
ENST00000504005.5	ENSG00000151718	WWC2	229.804	204.788	194.573	234.615	44.3188	99.93	223.887	360.286	269.209	254.587	271.543	264.403	264.002	274.984	196.182	282.068	275.691	297.893	197.193	286.355	205.291	317.554	77.7902	190.215	0.326654	2.01746	-0.27184	7.72786	7.52684	0.00372988	0.0259841	Yes	0.153399	1.93985	-1.22331	7.72786	9.35473	0.00152765	0.0165241	Yes
ENST00000504013.6	ENSG00000182923	CEP63	11.2692	18.0975	13.364	20.7728	30.9817	17.8384	0	9.24892e-05	55.0103	53.1416	56.3245	49.4116	65.2168	48.4876	103.44	54.7532	28.6179	29.4895	28.3027	17.8235	43.038	34.3058	14.5438	14.0311	1.66278	1.25823	19.6341	4.14997	613.648	3.17664e-13	8.79874e-10	Yes	0.430839	0.708832	17.2368	4.14997	466.692	1.57847e-12	3.36638e-09	Yes
ENST00000504016.1	ENSG00000113387	SUB1	25.5415	7.17112	21.2646	0	9.89808	57.0836	85.5771	49.9127	16.9624	6.0604	32.0044	29.0046	6.09406	7.27814	74.7075	64.415	0	11.4764	22.2391	2.7315	18.5076	7.43123	2.87541	14.4717	0.518818	-1.83559	0.0860098	4.05925	0.876244	0.483331	0.679949	No	-1.44802	-1.01925	-3.34078	4.05925	3.35038	0.0600564	0.213857	No
ENST00000504032.1	ENSG00000249348	UGDH-AS1	22.039	33.9156	39.8011	42.1589	22.631	25.1014	3.65574	42.3817	48.9572	41.3924	44.2069	45.2085	21.9203	31.8002	25.1073	26.5259	26.0306	33.481	39.239	36.0018	23.2816	24.2486	22.5998	20.8954	0.126109	0.147617	1.05192	4.82141	0.715263	0.560476	0.743873	No	-0.124144	-0.00448624	0.803907	4.82141	0.413634	0.746095	0.880257	No
ENST00000504045.5	ENSG00000015479	MATR3	404.916	632.86	771.567	789.002	737.968	671.253	1423.22	1129.09	494.573	567.704	563.537	192.127	548.103	462.822	172.296	744.972	446.182	563.417	711.362	688.682	114.956	713.192	1156.95	460.642	-1.24563	-0.482754	-1.82305	9.11045	2.63378	0.0946247	0.259639	No	-0.1567	-1.29752	-0.796137	9.11045	1.20752	0.346513	0.568334	No
ENST00000504064.1	ENSG00000170006	TMEM154	6.98881	9.55638	21.8983	23.4483	13.6268	5.50541	9.63767	15.5062	15.1316	28.9877	12.5453	9.33117	19.2867	24.0613	7.62134	7.82328	26.3052	4.48443	25.8771	23.3916	9.39661	15.3155	4.30143	21.2009	-1.06652	1.31447	-0.662822	3.69692	1.75089	0.206727	0.409786	No	0.118681	0.469917	-0.356295	3.69692	0.191721	0.900126	0.972573	No
ENST00000504065.5	ENSG00000108848	LUC7L3	40.8255	44.362	73.1488	80.8995	61.987	55.2903	75.1069	106.614	54.7105	47.6548	66.016	104.112	82.7629	94.1926	69.6389	61.5136	92.7969	85.9187	98.5615	104.033	88.4486	90.3998	34.6976	60.1608	0.107961	0.592802	-0.451237	6.14287	2.7931	0.0828368	0.240003	No	0.396517	0.611083	-0.969807	6.14287	7.25119	0.00431574	0.0351439	Yes
ENST00000504087.6	ENSG00000151458	ANKRD50	215.361	260.788	135.879	165.679	33.5994	35.2778	40.9079	57.9046	408.794	338.958	207.971	189.569	54.589	63.6775	46.3639	33.3644	234.88	181.462	125.71	120.342	36.9162	42.7736	16.5156	67.9947	0.404196	0.7761	-0.307372	6.51602	1.36971	0.296288	0.506584	No	-0.286735	0.20689	-0.538402	6.51602	0.66066	0.590949	0.772289	No
ENST00000504092.5	ENSG00000159692	CTBP1	0	16.6536	14.0388	19.2822	28.4233	2.04474e-06	0.321215	4.38008	34.2826	8.2045	7.8634	16.8704	31.7791	59.5357	0.000179237	48.9848	2.55227e-07	5.14068	40.6707	17.9071	21.5012	15.9779	85.4229	3.97346e-06	-0.514484	12.4782	-3.66207	0.203047	0.636698	0.605847	0.778696	No	0.713919	11.2475	-6.00859	0.203047	0.613163	0.619603	0.793124	No
ENST00000504098.1	ENSG00000164209	SLC25A46	119.319	95.1658	0.892873	159.666	114.996	73.2259	331.885	161.31	9.55726	0.843555	0.235662	1.41877	36.3727	19.4799	73.6222	0.00015757	1.1365	46.5236	94.157	41.7682	125.328	97.8303	164.391	126.94	-4.36801	-1.78551	-11.0689	4.14336	2.67178	0.0916494	0.25478	No	2.39294	0.271025	-0.679618	4.14336	0.115543	0.949388	0.995137	No
ENST00000504102.6	ENSG00000121067	SPOP	1514.33	1428.68	1190.61	1151.8	828.24	1039.85	1126.14	1147.16	1454.9	1390.91	1117.02	1053.96	1135.5	860.1	1120.35	1007.38	1712.4	1707.93	1483.53	1688.35	1224.53	1181.86	1277.47	1316.7	-0.110054	0.0907013	-0.0974527	10.2688	0.440576	0.727934	0.866984	No	0.434533	0.374392	0.190377	10.2688	5.3933	0.0126859	0.0753716	No
ENST00000504108.7	ENSG00000109790	KLHL5	564.606	609.712	781.416	786.145	802.074	871.22	758.436	988.725	731.093	738.917	624.912	649.001	709.254	737.464	604.925	610.939	665.14	605.158	576.685	688.536	725.237	705.799	578.185	633.72	-0.299506	-0.20895	-0.510406	9.43265	6.61681	0.00611606	0.037396	Yes	-0.314785	-0.224532	-0.51661	9.43265	6.995	0.00495721	0.0388553	Yes
ENST00000504110.2	ENSG00000164096	C4orf3	946.83	888.648	909.083	1032.57	1289.53	1341.16	1292.41	1500.19	1002.98	960.734	1039.21	1207.47	1430.29	1386.28	1643.48	1422.43	711.31	834.791	817.878	735.485	1128.91	1169.83	1152.2	1094.69	0.209379	0.0986011	0.134954	10.0967	1.22968	0.339143	0.549336	No	-0.320998	-0.194552	-0.310144	10.0967	4.06178	0.0311038	0.139585	No
ENST00000504114.5	ENSG00000244754	N4BP2L2	12.9067	2.13014	0.0219354	1.4107e-07	36.3655	0.0176859	9.8628	26.6431	41.3696	55.0236	5.72141	0.00269876	14.3477	0.326785	32.0674	5.12061	50.6349	0.17355	11.8884	33.2479	2.52639	0.000140047	10.1538	15.2139	11.1253	1.43296	-0.339167	0.258617	1.25581	0.33067	0.540981	No	18.4472	-5.41399	-0.383206	0.258617	3.687	0.0409648	0.168018	No
ENST00000504123.7	ENSG00000138767	CNOT6L	467.584	362.093	508.984	266.03	266.421	211.665	0.411846	175.163	646.652	553.225	529.598	385.75	219.29	257.763	272.016	248.659	541.311	491.494	395.305	418.354	188.276	239.129	254.442	226.772	0.296678	0.00169794	4.93642	7.95519	2.6731	0.0915475	0.254649	No	0.144241	-0.162426	4.82178	7.95519	2.54636	0.101895	0.29286	No
ENST00000504124.6	ENSG00000167085	PHB1	33.6391	0.00301568	18.9323	25.2417	4.54112	19.2658	0.00131079	0.0811913	0.0456376	22.3014	6.00027	68.3964	7.67405	29.5062	45.7188	0.103861	20.6324	30.2095	6.64567	0.301826	11.819	0.685124	1.5929e-05	23.6485	-0.109817	0.685955	7.72266	0.81501	0.602868	0.62477	0.792824	No	-3.94815	-1.71677	0.911787	0.81501	0.194196	0.898446	0.971541	No
ENST00000504128.5	ENSG00000204628	RACK1	55.5464	28.1049	15.5393	23.6348	35.6914	31.524	44.3521	21.8253	31.6615	29.3914	24.543	40.0458	28.5186	11.2219	40.8833	58.8044	28.6849	32.4851	31.0331	31.259	57.0205	32.3074	62.0761	48.5403	0.710066	-0.906906	0.656214	5.03042	2.47464	0.108334	0.282481	No	0.700623	0.35566	0.819108	5.03042	1.81421	0.194973	0.41285	No
ENST00000504133.5	ENSG00000113360	DROSHA	53.8056	53.5714	39.8213	3.66159	55.2224	0.00282345	1.12809	105.519	0.0880288	29.1298	27.3559	30.7374	39.8034	26.949	57.2619	49.7044	4.40426e-06	72.3078	38.8059	15.8784	83.1113	51.5011	157.552	70.5251	1.26388	6.37406	2.28979	3.27771	0.446996	0.723644	0.863907	No	1.03963	7.37232	3.27226	3.27771	0.622808	0.612919	0.788743	No
ENST00000504139.5	ENSG00000113552	GNPDA1	25.4392	33.9479	41.3418	33.8218	50.4298	16.721	5.01278e-07	0.00205787	15.7121	25.1004	26.002	38.1145	16.6404	44.1056	9.75451	21.0084	23.9855	29.5985	41.8613	42.9656	8.75699	21.5469	1.29727e-05	23.3501	-0.248295	-0.100139	18.7657	2.1667	5.14337	0.0148789	0.0720425	No	0.181621	-1.07997	9.08186	2.1667	1.22193	0.3417	0.563705	No
ENST00000504147.5	ENSG00000134058	CDK7	38.256	32.1049	58.6408	37.6832	93.3558	62.7951	33.2233	43.5908	28.3025	27.2141	32.9856	31.2318	47.9291	70.5701	55.0887	31.4012	34.0378	41.0334	60.5404	42.7582	101.782	73.4171	85.4848	52.8541	-0.550487	-0.396717	0.128177	5.55259	1.27868	0.323435	0.533604	No	0.114136	0.175063	0.82073	5.55259	1.92338	0.17641	0.392301	No
ENST00000504148.3	ENSG00000150779	TIMM8B	502.281	373.997	414.293	483.803	464.831	332.013	6.35836	303.562	262.513	383.505	340.154	428.614	464.309	617.797	516.399	367.13	383.383	362.456	315.878	316.973	442.461	541.017	484.072	504.294	-0.229603	0.447136	3.30899	8.42414	2.9233	0.0744328	0.224179	No	-0.500673	0.316639	3.49135	8.42414	3.27256	0.0562906	0.205397	No
ENST00000504152.5	ENSG00000204580	DDR1	15.8756	17.021	2.78267	26.565	4.81906	18.1786	0.0319078	22.5652	23.2298	12.5724	25.5477	8.10322	23.2713	13.5691	11.3307	17.7551	11.2152	7.6956	9.93443	11.6176	9.5221	14.1453	39.0402	6.58605	0.742846	0.924909	4.06312	3.35273	1.31943	0.310966	0.521259	No	0.321375	0.310308	4.24011	3.35273	1.33872	0.305245	0.529398	No
ENST00000504156.7	ENSG00000170445	HARS1	1559.45	1538.38	1506.27	1418.08	1658.11	1527	1430.3	1663.51	930.455	953.649	1066.29	1261.5	1214.42	1144.11	1335.81	1212.6	1475.02	1839.51	1790.83	1522.14	1804.81	1973.53	1762.15	1720.42	-0.333585	-0.432871	-0.277369	10.4947	5.76196	0.0100951	0.0540509	No	0.175907	0.246193	0.17477	10.4947	1.87314	0.184697	0.40154	No
ENST00000504157.5	ENSG00000285437	POLR2J3	8.28246	14.3543	9.01706	18.6307	11.9994	8.95426	8.0774	41.7758	12.6715	8.36826	15.3816	8.32383	10.2734	20.3148	13.0904	11.0461	8.84254	5.98624	15.9473	14.0443	28.5216	18.2562	37.4664	8.85428	-0.195943	0.478921	-0.611293	3.70722	0.364673	0.779678	0.901987	No	0.207444	1.13842	-0.0122935	3.70722	0.761355	0.535873	0.729728	No
ENST00000504160.1	ENSG00000146083	RNF44	24.1823	49.9758	45.9705	38.4539	39.0347	61.6683	72.4209	88.0123	71.1476	90.1326	72.6892	75.3459	58.4959	55.8391	74.1721	35.9272	56.4237	31.1407	54.1678	50.3406	29.6269	46.9099	115.793	23.8884	0.815715	0.220162	-0.629079	5.7118	0.997968	0.425094	0.629644	No	0.31266	-0.396245	-0.602163	5.7118	0.555255	0.653826	0.816931	No
ENST00000504169.2	ENSG00000168564	CDKN2AIP	160.073	150.658	131.951	118.623	19.8388	50.8325	25.9658	0.555118	132.062	99.5027	108.429	100.693	16.4797	38.6511	48.6225	0.151925	194.4	87.6568	138.906	134.897	23.302	48.2545	10.6609	2.44493	-0.259834	-0.33144	-0.482211	5.19603	0.0315926	0.992077	0.999997	No	0.12979	0.0785208	0.427323	5.19603	0.0158479	0.997136	0.999988	No
ENST00000504170.2	ENSG00000155329	ZCCHC10	30.7038	18.6567	41.0679	28.0238	46.8752	36.3581	0.650494	63.4114	15.8659	11.0135	16.3937	26.4616	28.8353	31.325	28.0233	25.7871	12.7234	36.2969	17.5317	22.4282	19.2091	37.3731	25.9385	18.0989	-0.703809	-0.457977	2.06543	4.44961	0.862185	0.485567	0.682056	No	-0.774692	-0.623655	1.75429	4.44961	0.705314	0.565921	0.753356	No
ENST00000504181.1	ENSG00000164167	LSM6	0	16.391	44.6957	28.8542	5.55999	32.5005	208.722	209.419	8.21823	17.3722	1.24011e-06	49.9284	51.2007	18.6198	4.71061	26.4219	39.9008	4.95388	33.26	61.8087	21.8075	8.2312	1.26003e-08	21.4019	-12.156	1.19969	-4.22805	2.24406	0.818423	0.508622	0.701283	No	0.33634	-0.00480724	-18.619	2.24406	1.69861	0.221001	0.441052	No
ENST00000504184.3	ENSG00000213888	NA	71.4502	70.1886	42.792	51.0284	35.6794	24.0491	10.3419	26.7227	73.3424	80.5685	74.792	55.9933	48.542	30.6043	37.6535	26.9723	65.7505	58.1355	58.7455	62.4912	27.0146	26.837	11.3089	37.4239	0.469747	0.395947	0.938847	5.34562	1.68499	0.2198	0.424586	No	0.374743	-0.121555	0.307427	5.34562	0.334249	0.80084	0.915918	No
ENST00000504187.5	ENSG00000174227	PIGG	10.771	16.0192	19.3609	0.0743778	33.352	9.12943	0	21.3528	19.315	10.7104	10.6765	36.4435	30.6845	16.9516	3.00644e-05	0.00105654	35.8123	42.7414	19.8544	47.4579	18.4173	20.0841	15.8969	16.8055	4.03893	0.386281	-16.8704	2.52553	16.058	0.000180784	0.00261282	Yes	4.67694	0.140374	-0.385582	2.52553	1.71268	0.218188	0.438197	No
ENST00000504188.1	ENSG00000128050	PAICS	72.3781	88.2388	95.3811	99.685	63.873	66.1644	105.681	54.1977	75.1265	71.6974	65.96	109.05	39.3472	62.4368	61.6919	34.0674	63.6643	80.1488	92.3333	90.974	68.3032	65.9797	47.181	0.010477	-0.201288	-0.391303	-0.7232	5.5986	0.0406885	0.988534	0.999997	No	-0.0893869	0.0463559	-6.75011	5.5986	2.58751	0.0983969	0.28759	No
ENST00000504194.5	ENSG00000159788	RGS12	52.8257	61.0894	53.7289	33.4232	35.2365	14.1763	0.0624632	56.2774	32.5353	46.504	49.9663	40.04	64.9176	39.453	0.282354	9.42494	53.2758	30.3676	45.9675	40.2773	52.3157	11.4942	10.2536	42.354	0.0779241	1.1791	-0.200787	4.45906	0.0908756	0.963754	0.999997	No	0.0220162	0.133801	3.47442	4.45906	0.76475	0.534101	0.728347	No
ENST00000504211.5	ENSG00000109332	UBE2D3	27.224	22.892	63.3465	41.8073	13.1191	23.8203	26.0848	149.01	35.209	22.8607	21.4342	26.0019	18.4186	22.3965	11.5872	8.41728	7.704e-05	23.2757	5.1266e-05	33.0709	12.8971	30.7559	28.9028	64.7335	-1.12424	0.200289	-2.65829	3.17132	0.0999075	0.958621	0.999997	No	-10.2875	0.172026	-0.52741	3.17132	1.26685	0.327156	0.550173	No
ENST00000504225.1	ENSG00000196670	ZFP62	12.7215	20.6872	9.14825	11.0975	8.62406	0.00560515	10.4424	2.77678e-05	28.2078	23.3872	20.4281	15.8434	12.2055	8.15828	16.7242	30.1563	25.4719	8.55245	15.0051	10.9806	7.04648	2.73679	17.0442	9.20957	0.836316	5.50419	10.365	2.44159	2.5552	0.101132	0.270522	No	0.349306	4.32003	9.52309	2.44159	2.02072	0.161511	0.374668	No
ENST00000504226.5	ENSG00000134363	FST	132.172	106.747	163.521	129.688	214.245	270.689	224.285	261.944	141.509	128.607	169.902	208.765	248.881	255.732	212.879	246.068	114.607	158.31	139.967	202.686	398.997	324.409	196.208	454.559	0.371028	0.0670968	-0.0827518	7.62869	0.452744	0.719816	0.861478	No	0.209903	0.579145	0.30113	7.62869	1.42846	0.28008	0.503912	No
ENST00000504230.2	ENSG00000251381	LINC00958	1.63406	95.1627	116.909	90.3756	0.616984	31.4118	0.0201922	87.4371	201.35	161.002	138.402	148.077	187.891	126.812	142.882	70.9119	0.277026	139.65	95.8692	143.858	85.4002	133.501	1.73418	0.00144114	0.47791	5.13188	6.24326	4.4482	1.39763	0.288461	0.499054	No	0.192194	4.60017	-4.73222	4.4482	0.929561	0.454552	0.6645	No
ENST00000504233.5	ENSG00000164329	TENT2	120.701	222.2	279.014	282.211	196.54	151.968	232.987	179.778	159.434	178.759	185.532	177.972	170.668	150.996	121.565	144.4	241.867	218.471	234.12	243.529	111.575	171.268	166.673	189.994	-0.626896	-0.106444	-0.627331	7.5175	3.69177	0.0408185	0.148832	No	-0.232887	-0.322164	-0.201745	7.5175	0.919513	0.459049	0.668031	No
ENST00000504238.5	ENSG00000173210	ABLIM3	2.56013	74.9228	78.4163	138.093	22.7717	60.1528	8.77743	32.8706	119.478	145.955	113.422	0.543062	68.924	118.366	45.1851	42.6547	74.111	110.181	42.9084	83.2476	64.3673	41.0983	263.154	109.686	-3.72892	1.28716	1.36994	5.60432	1.5913	0.239986	0.446495	No	-0.800025	0.474767	3.32224	5.60432	1.08615	0.389974	0.608426	No
ENST00000504245.7	ENSG00000248508	SRP14-DT	48.8278	36.8136	37.0935	28.1118	22.8513	28.5176	16.5584	43.9378	54.3579	52.9605	64.4927	67.1448	49.8444	47.8865	32.0303	69.7085	43.0532	32.7223	31.0497	34.4217	31.5539	30.3444	12.2732	31.2524	1.02703	0.936459	0.808873	5.19243	3.73996	0.0393749	0.145131	No	0.0177766	0.277558	-0.461774	5.19243	0.420255	0.741609	0.876984	No
ENST00000504247.1	ENSG00000129625	REEP5	75.4057	77.2636	99.0645	99.5027	120.518	71.4723	81.1158	74.1808	71.3892	57.5855	65.9827	61.0484	64.6028	91.9022	64.5581	70.8537	45.1853	77.189	87.8102	74.9869	97.4862	79.4588	71.3231	64.1391	-0.645532	-0.268434	-0.197794	6.23376	2.30381	0.125608	0.308412	No	-0.291039	-0.0765802	-0.197728	6.23376	0.565879	0.647251	0.812205	No
ENST00000504265.5	ENSG00000006282	SPATA20	10.1474	14.1754	4.71306e-06	9.5697	11.4113	8.15321e-08	44.602	9.50402e-06	24.9461	12.7473	10.4127	20.0436	20.3765	2.30408	29.6571	0.274958	0.519122	0.00790676	12.9518	21.3509	16.7248	36.2791	0	37.2329	11.0709	12.7943	7.11579	0.0320573	1.50785	0.263435	0.472487	No	11.2739	14.6403	10.8205	0.0320573	1.87755	0.188043	0.405253	No
ENST00000504270.2	ENSG00000215039	CD27-AS1	14.1938	30.227	19.183	12.3394	9.17307	18.7154	94.1974	43.4072	16.3082	13.9729	1.24315e-05	16.0658	38.7427	35.6361	20.9926	38.5731	13.6244	14.9076	0.000358768	27.5582	57.6255	63.3486	45.6278	56.6409	-10.0883	1.50378	-1.16807	3.16096	1.32202	0.310191	0.520433	No	-7.2736	2.20516	-0.330932	3.16096	0.725951	0.55468	0.74474	No
ENST00000504271.1	ENSG00000006282	SPATA20	10.8406	29.1812	21.3784	18.8223	17.4433	18.0639	49.5914	20.6607	32.0818	24.0762	20.7265	17.5756	82.8326	32.2264	34.5023	24.3914	27.6942	10.9558	16.6585	20.4863	25.3183	10.7084	82.0464	24.7927	-0.071775	1.54133	-0.141955	4.59135	1.62256	0.233033	0.438843	No	-0.118839	-0.108427	0.49469	4.59135	0.182865	0.906108	0.975779	No
ENST00000504285.5	ENSG00000164039	BDH2	1.19541e-06	4.30898	17.5699	6.24472	27.2955	0.520308	16.3784	44.4379	6.18413	0.000194086	17.0907	12.2431	33.3203	10.6059	28.5975	0	7.94674	24.7779	15.5375	9.10735	17.3031	21.1877	5.40374e-05	0.0423898	0.465683	2.31855	0.0840968	0.800188	0.0528097	0.983209	0.999997	No	0.183523	2.34504	-14.1216	0.800188	1.93373	0.178864	0.39511	No
ENST00000504286.1	ENSG00000145545	SRD5A1	125.825	143.509	117.784	141.974	198.08	188.801	200.218	198.189	129.852	156.225	134.925	130.314	123.5	130.837	113.638	125.468	160.426	153.626	154.185	186.365	191.159	146.565	180.526	118.375	0.036188	-0.605337	-0.738342	7.22429	7.51895	0.00374532	0.0260419	Yes	0.390514	-0.208319	-0.446438	7.22429	3.25507	0.0570689	0.207182	No
ENST00000504293.5	ENSG00000186468	RPS23	8912.47	7468.65	7911.4	6627.06	9588.16	9350.14	9776.54	9767.57	7338.71	7096.21	8284.35	9055.51	11488.8	10565.1	13553.8	12230.3	7686.35	9151.37	8151.62	9940.33	11478.1	11461.6	11685	11944.9	0.258442	0.218574	0.397844	13.2034	4.16717	0.0288422	0.116325	No	0.31404	0.276656	0.273791	13.2034	3.82008	0.0371017	0.157536	No
ENST00000504300.2	ENSG00000249042	NA	145.473	199.122	166.471	168.778	188.998	102.127	231.17	101.938	125.71	78.2609	133.354	157.323	102.148	91.8016	162.659	190.971	147.756	149.538	169.912	150.493	162.521	144.328	200.037	196.655	-0.210707	-0.52074	0.199278	7.20645	0.925369	0.456423	0.657275	No	-0.0679575	0.140624	0.369641	7.20645	0.419416	0.742177	0.877327	No
ENST00000504309.5	ENSG00000073578	SDHA	253.586	326.269	427.424	485.367	200.938	538.401	940.271	405.848	183.078	127.202	299.25	140.144	156.069	138.884	2.02079	269.291	240.145	522.817	442.87	314.556	309.318	291.783	478.676	810.466	-1.15324	-1.15969	-4.7269	7.98632	3.72817	0.0397226	0.146027	No	-0.287273	-0.130726	0.0118918	7.98632	0.0148654	0.997395	0.999988	No
ENST00000504317.1	ENSG00000052802	MSMO1	7.01392	19.2826	6.37791	26.5904	13.6625	12.8713	27.2083	3.31113e-05	12.9699	7.34094	10.3445	12.4418	6.95363	10.9504	6.01284	24.1049	22.731	14.6607	11.2042	6.4148	0.000204323	0.013917	11.9444	24.7536	-0.198997	-0.603779	8.64782	1.79875	1.46857	0.269565	0.478819	No	-0.619275	-12.9411	9.16209	1.79875	4.91807	0.0172364	0.0933526	No
ENST00000504325.5	ENSG00000204628	RACK1	69.5316	47.4949	44.4366	43.6075	46.186	68.0904	131.971	27.2855	41.1946	68.5853	67.7011	98.3133	30.8638	21.4846	110.974	1.17008	142.588	209.684	189.26	114.532	126.867	181.207	93.6244	162.121	0.890121	-1.12284	-2.39673	6.01045	1.28074	0.322794	0.533106	No	1.74183	1.43495	1.0378	6.01045	1.01345	0.418701	0.633435	No
ENST00000504329.1	ENSG00000248592	STIMATE-MUSTN1	51.623	70.8354	65.1436	55.5213	56.8681	97.6454	0.00401014	58.8226	39.4899	79.0992	80.8764	64.986	30.6745	83.6676	82.7196	47.1197	54.7913	33.8204	87.2026	66.1667	48.1928	124.254	25.1086	76.839	0.269592	-0.556731	7.00613	5.33527	2.09455	0.151147	0.343354	No	0.336907	0.0544307	6.49886	5.33527	1.79322	0.198785	0.417341	No
ENST00000504335.1	ENSG00000183963	SMTN	24.6072	12.5011	25.3961	13.7486	25.1324	16.1965	4.75346	26.0089	19.4598	16.9506	25.2523	25.2811	34.5357	24.0626	25.0797	23.3542	6.30422	14.2814	25.3105	21.7659	21.5773	30.908	11.6649	46.9099	0.435292	0.514828	1.12207	4.29099	1.01317	0.418814	0.623521	No	0.32896	0.356134	1.07301	4.29099	0.819723	0.506172	0.705957	No
ENST00000504338.5	ENSG00000123415	SMUG1	13.6183	25.2651	11.9576	17.3612	26.4192	26.2412	53.6905	9.98018e-08	40.9347	22.1821	52.1905	44.881	76.2326	72.423	23.8839	24.7668	39.409	25.8858	21.2753	34.8969	42.6007	14.0593	2.76484	57.9751	1.74805	1.49672	13.359	3.61636	1.81145	0.195468	0.397867	No	0.919241	-0.105506	12.4172	3.61636	1.52836	0.254684	0.476584	No
ENST00000504341.1	ENSG00000171566	PLRG1	148.593	192.205	202.607	169.766	139.719	147.704	153.844	167.31	230.201	186.266	197.939	203.675	152.067	190.894	235.829	247.545	147.134	196.701	185.044	152.563	148.343	152.474	228.16	56.9804	0.114547	0.246122	0.59072	7.41413	0.733692	0.550516	0.735986	No	-0.142474	0.06613	-0.492705	7.41413	0.464244	0.712196	0.856997	No
ENST00000504343.1	ENSG00000113300	CNOT6	7.16951	22.1527	9.83034	20.0031	5.13511	14.2526	2.17485e-08	0.0118321	8.62081	13.8759	14.3963	7.49664	0.00100248	5.14102	7.171	5.22648	15.3128	12.1045	5.13949	5.25071	5.02123	8.06694	13.1459	5.3536e-05	-0.432759	-6.89685	18.5418	0.321183	3.96163	0.0334431	0.129267	No	-1.43263	-0.426745	10.6915	0.321183	1.17915	0.356191	0.577096	No
ENST00000504346.5	ENSG00000174227	PIGG	345.431	292.033	432.608	443.4	482.479	321.748	551.482	555.784	567.243	482.66	453.235	558.898	770.013	504.02	731.813	415.87	426.572	387.592	268.964	402.548	303.205	362.064	408.016	254.663	0.200587	0.660983	-0.00511422	8.74602	1.51032	0.259079	0.467512	No	-0.412547	-0.24993	-0.78031	8.74602	2.66367	0.0922749	0.27696	No
ENST00000504366.5	ENSG00000170445	HARS1	15.5115	6.92866	12.5597	11.2467	12.1868	16.2415	1.51178	18.5301	3.16858	16.1356	21.5954	18.0512	12.6911	16.8646	9.34456	0.000181455	4.071	2.94767	13.4951	14.5982	17.9359	14.8624	10.4166	43.3393	0.732263	0.0564078	-7.00601	2.8013	1.56832	0.245241	0.45237	No	0.239967	0.214759	2.00519	2.8013	0.130352	0.940297	0.991656	No
ENST00000504367.1	ENSG00000164342	TLR3	157.626	119.302	106.632	97.122	44.1643	134.329	114.181	77.3048	122.79	119.905	104.951	98.0106	67.7784	49.7451	79.6858	81.0009	144.855	55.1957	61.5065	86.1076	0.305983	2.29828	52.8432	0.0889982	-0.00489435	-0.407601	-0.225772	5.49125	0.0187174	0.996335	0.999997	No	-0.483745	-6.52118	-5.43705	5.49125	6.23419	0.00761808	0.0526488	No
ENST00000504374.5	ENSG00000037474	NSUN2	192.264	238.595	308.305	416.98	345.002	185.09	178.384	405.823	174.159	235.156	200.727	286.599	151.131	231.091	105.765	146.878	284.135	308.097	479.894	392.039	322.479	386.384	199.293	192.338	-0.580037	-0.435284	-1.11017	7.9502	3.80366	0.037555	0.140301	No	0.274688	0.482205	-0.458651	7.9502	1.12123	0.376854	0.596103	No
ENST00000504380.1	ENSG00000196923	PDLIM7	9.59671	1.46292	38.527	25.8006	44.2659	39.136	138.435	64.2434	12.9104	6.0011	9.05412	28.4573	20.9539	11.9038	17.7342	18.8537	9.76518	12.2542	22.2086	25.4923	64.8137	36.4903	78.8865	101.938	-0.973914	-1.39803	-2.36665	4.52113	4.91277	0.0172968	0.080321	No	-0.406048	0.224561	-0.0726478	4.52113	0.127429	0.942115	0.99197	No
ENST00000504392.5	ENSG00000167107	ACSF2	134.312	101.08	117.33	115.24	154.26	193.173	90.9371	123.59	116.603	98.2613	138.742	160.562	174.738	174.795	243.582	254.483	103.694	84.621	123.022	110.927	133.075	133.353	91.7112	230.175	0.360164	0.0177979	1.23174	7.07636	5.25543	0.0138458	0.0682961	No	0.00665882	-0.373881	0.454696	7.07636	1.10576	0.382582	0.601253	No
ENST00000504396.1	ENSG00000228716	DHFR	3.32374	0.0311613	25.5142	13.1421	43.3983	62.3346	34.862	0.00653641	30.9582	0.000996716	19.0879	16.0887	14.1416	24.3266	0.436321	26.3733	31.8874	37.5998	12.9957	2.97495	24.3531	13.0601	6.95008	1.22529e-08	-0.0633961	-1.4876	2.82908	1.24622	0.066634	0.976639	0.999997	No	-1.55826	-1.5442	-10.6758	1.24622	0.774422	0.529084	0.724582	No
ENST00000504406.5	ENSG00000131187	F12	130.544	146.247	104.774	89.7189	81.4936	87.8534	56.0529	71.2967	110.087	83.4399	120.244	96.5403	101.201	115.537	136.094	78.0061	163.15	156.622	105.081	126.593	76.3429	103.655	161.819	125.927	0.152205	0.353826	0.704749	6.72291	3.09809	0.0646331	0.204817	No	0.250471	0.0722131	1.1751	6.72291	6.95865	0.00505686	0.0394124	Yes
ENST00000504435.1	ENSG00000178950	GAK	20.2224	20.5209	36.07	33.5492	20.9833	45.8096	61.3392	54.6759	13.4986	19.4419	22.178	29.4038	18.7916	41.1467	46.1904	19.499	11.737	10.4053	24.661	27.9867	23.7507	42.0504	79.9146	25.9963	-0.445974	-0.157014	-0.948359	4.77917	1.17339	0.358194	0.567965	No	-0.405055	0.0275992	-0.345474	4.77917	0.296952	0.826967	0.931386	No
ENST00000504444.2	ENSG00000163913	IFT122	3.61367	4.04302	6.26078	0.478265	0.324145	28.5634	5.21449	19.2038	0.0852116	41.1493	43.8087	0.152056	1.21917	0.304733	48.6412	5.43915	7.35771	0.130886	24.8175	23.6321	31.9102	26.9743	0.548979	0.407154	0.576799	-2.31965	0.700822	1.80009	0.208885	0.88841	0.967042	No	3.80687	3.26933	-4.40369	1.80009	1.5006	0.261479	0.484232	No
ENST00000504451.1	ENSG00000187689	AMTN	34.1757	21.2921	10.0923	13.5323	33.3916	17.7771	0	11.5714	12.651	31.9371	19.4815	37.5971	27.7059	46.1832	43.1835	51.5452	4.1775	14.9554	12.2899	8.21573	14.9238	18.4941	9.74998	0.00245018	1.21154	0.554029	2.02759	3.66553	0.234101	0.870853	0.957599	No	-0.217859	-0.552412	-6.22624	3.66553	1.35813	0.303081	0.527262	No
ENST00000504452.5	ENSG00000152784	PRDM8	59.2498	19.3563	79.6087	54.3708	10.6936	26.9372	20.8923	0.513857	2.7925	30.9196	25.4716	49.2445	84.2792	13.7826	44.7255	1.04623	60.5406	0.528123	79.6908	42.429	32.211	86.8181	0.174965	10.8957	-0.893452	1.00583	1.06195	3.97478	0.149461	0.92816	0.986409	No	-0.178146	1.6396	-1.24676	3.97478	0.21747	0.882499	0.963082	No
ENST00000504456.1	ENSG00000145730	PAM	26.2579	8.9108	25.7844	17.9369	17.5836	14.4071	27.5788	27.026	8.38298	26.2808	16.8526	27.7331	28.6688	0.143799	25.79	40.7129	13.1409	1.84537	13.7224	15.8576	38.9873	0.000277844	5.2774	14.7542	0.007577	-2.97066	0.247195	3.12923	0.206334	0.89016	0.967894	No	-0.54386	-7.25669	-1.62944	3.12923	1.29128	0.319525	0.542764	No
ENST00000504459.5	ENSG00000049860	HEXB	51.2541	36.2003	9.36635	35.9796	11.5135	67.9953	4.35493e-09	0.00092625	23.3849	40.1714	22.8656	32.764	90.5578	47.8156	207.348	65.1227	14.0187	19.4528	31.5009	45.5984	24.4531	40.5292	146.889	0.0288707	0.576276	1.23378	25.786	2.78576	11.8291	0.000539578	0.00597353	Yes	1.04582	0.170108	19.9677	2.78576	7.09335	0.00469875	0.0373591	Yes
ENST00000504475.6	ENSG00000182718	ANXA2	23.251	21.0693	22.8001	17.6738	21.5245	14.5736	40.1353	16.5789	14.7425	19.3384	7.07663	12.3862	10.7825	8.10851	16.7794	11.779	9.82402	12.4371	10.5868	16.3099	35.9438	16.6966	12.5451	54.1298	-1.10039	-0.921569	-0.875656	4.03955	2.47861	0.107966	0.281868	No	-0.611322	0.467982	0.0146611	4.03955	0.519879	0.676088	0.831906	No
ENST00000504485.5	ENSG00000112659	CUL9	15.4144	5.16002	13.2822	9.75669	26.5173	23.3767	28.275	12.2752	13.7834	9.27102	15.9872	4.21904	6.31329	14.3839	15.4261	16.6366	7.23229	6.29096	12.8688	6.28672	7.82782	11.4388	22.0775	27.0959	-0.471032	-1.38554	-0.217774	3.59095	1.64822	0.22749	0.432784	No	-0.339854	-1.39569	0.392687	3.59095	1.66978	0.222946	0.443069	No
ENST00000504487.5	ENSG00000181982	CCDC149	56.4372	28.2382	33.4386	0.455068	49.8523	20.7389	21.9948	15.534	3.85988	4.20509	5.37256	21.2324	12.5853	36.4174	3.29925	83.5726	46.5695	23.0578	1.64469	15.0955	19.7369	42.9495	0.147171	23.5621	1.4531	-0.586813	-0.154676	3.6259	0.156024	0.923902	0.98485	No	0.353131	-0.14323	-3.31124	3.6259	0.698997	0.569403	0.756264	No
ENST00000504489.3	ENSG00000163110	PDLIM5	32.7571	42.0006	59.646	81.0911	68.309	58.7399	59.2326	156.355	23.5612	25.0605	32.8181	29.4443	25.2923	27.7239	49.6991	43.9732	20.8736	19.2453	19.2048	24.2068	19.3404	24.5348	32.3939	9.68782	-1.16175	-1.25829	-1.04165	5.09073	5.79824	0.0098749	0.0531466	No	-1.68954	-1.53998	-2.44159	5.09073	16.1443	0.000121606	0.00243311	Yes
ENST00000504517.5	ENSG00000169247	SH3TC2	35.2392	41.5563	4.94027	48.9774	0.380027	23.4578	0.490424	0.713667	21.5069	46.6502	59.1339	65.6163	34.9426	48.5636	73.6528	0.0017327	0.00299853	58.1874	0.0408219	0.700222	32.9059	2.28515	2.29221	37.7044	2.00163	3.78627	-0.72776	2.28108	0.300783	0.824278	0.92934	No	-6.52363	1.5382	3.97399	2.28108	0.9677	0.437882	0.650647	No
ENST00000504520.6	ENSG00000251022	THAP9-AS1	457.464	452.714	475.609	499.18	492.646	573.512	415.653	449.268	585.524	596.939	653.82	617.511	760.511	743.516	677.399	732.974	1357.12	1346.15	1374.12	1498.23	1427.35	1461.55	1410.25	1585.36	0.383013	0.500477	0.705407	9.58598	21.3175	2.92649e-05	0.000671865	Yes	1.55814	1.44216	1.79083	9.58598	183.798	8.89401e-11	5.87743e-08	Yes
ENST00000504548.4	ENSG00000179886	TIGD5	585.231	570.392	242.904	282.065	40.3223	33.7466	39.9138	8.8243	444.54	521.077	267.597	254.297	60.8548	54.2429	63.7102	59.2527	637.505	672.176	335.55	294.158	61.7309	59.7208	87.8377	70.9938	-0.00492227	0.639244	1.71098	7.10351	5.35836	0.0129688	0.0651306	No	0.263351	0.718954	2.07305	7.10351	7.84415	0.00316571	0.0282082	Yes
ENST00000504549.5	ENSG00000169045	HNRNPH1	32.2911	56.8224	107.305	88.7917	77.8003	82.9796	56.6706	161.475	47.3165	34.8922	59.712	44.9432	58.2953	65.2819	28.4426	55.3362	37.7547	46.7825	102.999	133.785	114.357	113.157	193.561	192.084	-0.913973	-0.381234	-1.26978	6.1603	4.6082	0.0212154	0.0930574	No	0.266166	0.501599	1.01127	6.1603	2.39047	0.116485	0.315115	No
ENST00000504562.1	ENSG00000145592	RPL37	6194.36	5121.22	5720.29	5467.38	6691.3	7086.17	7672.75	8194.43	3622.51	3667.99	4758.52	5136.59	6574.16	5998.52	8085.23	7355.29	5003.73	6370.57	6207.77	6308.96	8416.42	8063.46	9324.04	9156.74	-0.177807	-0.13294	-0.0401579	12.625	0.875925	0.479076	0.675959	No	0.16227	0.258656	0.220701	12.625	2.44262	0.111355	0.30719	No
ENST00000504564.1	ENSG00000082068	WDR70	68.8073	87.8093	108.657	119.634	62.4022	30.8592	0.0185821	95.1275	48.0033	10.9754	41.7023	46.8942	28.5846	44.8293	16.6947	11.8362	42.3608	57.6713	64.48	89.9044	57.6216	26.4326	4.38114e-08	3.82728	-1.36637	-0.293807	3.4023	3.65438	0.134915	0.937437	0.990817	No	-0.582516	-0.169182	-11.6648	3.65438	1.36059	0.298894	0.523208	No
ENST00000504571.5	ENSG00000017260	ATP2C1	6.19275	7.00233	2.49654e-09	47.8704	20.1862	0.377204	14.4869	31.6741	33.1672	7.45886	0	21.3568	14.928	44.031	7.24351	6.91633	10.1162	21.0065	8.84395	29.6532	15.4654	31.0215	0.0135683	0.0237214	15.9148	3.21584	-1.5976	1.50687	1.17809	0.359601	0.569199	No	15.5156	2.98873	-10.2216	1.50687	2.29558	0.130591	0.334947	No
ENST00000504591.2	ENSG00000159199	ATP5MC1	19.4298	17.0492	6.16306	13.1696	13.0299	22.2671	4.9083	52.0527	10.8576	15.8517	6.38204	17.4418	7.95298	8.92967	20.4378	25.694	8.11477	10.406	11.5334	18.5053	20.529	9.93125	20.8001	21.1323	0.227854	-1.01525	0.5197	3.78723	0.64533	0.599764	0.774003	No	0.697409	-0.254514	0.391385	3.78723	0.33601	0.79961	0.915024	No
ENST00000504594.5	ENSG00000169230	PRELID1	4.59402	14.2397	8.16363	21.7836	38.9151	123.892	63.9477	19.005	16.5668	20.7417	10.5789	53.9159	33.961	24.2218	27.5324	44.8057	77.4837	64.5669	71.2351	55.7356	73.4515	72.8428	36.5014	66.0928	0.840688	-1.27558	0.010772	5.05778	1.10482	0.382933	0.590585	No	2.24033	0.0751201	0.494587	5.05778	2.49433	0.106521	0.300356	No
ENST00000504612.5	ENSG00000017260	ATP2C1	1063.89	650.766	787.775	724.571	1293.35	1500.08	1218.54	1510.29	196.334	384.558	257.099	375.342	610.61	457.288	715.067	1143.2	510.67	1017.22	866.496	647.797	1194.24	1220.26	1225.55	870.842	-1.28219	-1.39833	-0.585377	9.55428	8.08182	0.00280718	0.0208653	Yes	-0.0120887	-0.206438	-0.393036	9.55428	0.404379	0.752389	0.884946	No
ENST00000504639.5	ENSG00000172239	PAIP1	238.031	174.211	197.333	251.777	297.54	314.184	121.826	212.226	39.649	0.159751	5.80677	171.354	200.61	159.111	255.397	75.0452	31.613	90.4663	147.431	206.428	172.896	248.735	138.32	272.968	-2.82096	-0.775132	-0.215925	6.70386	0.770555	0.531084	0.720021	No	-0.353553	-0.560087	0.273157	6.70386	0.0459644	0.986312	0.999988	No
ENST00000504647.1	ENSG00000112659	CUL9	17.7187	0.967346	0.0200502	25.9433	0	38.1662	14.993	6.07431	18.6023	47.6537	0.626757	17.8658	0.0153676	58.0414	10.2229	1.71197	3.22006	47.7528	0	0	44.803	0.61835	34.0154	13.9447	2.21403	-5.3367	-1.18977	2.52892	0.514335	0.680919	0.833657	No	NA	-2.85821	1.19041	2.52892	NA	NA	NA	NA
ENST00000504668.5	ENSG00000178950	GAK	115.956	51.0378	33.3379	27.2602	59.5981	73.6809	0.408182	0.037389	51.2932	85.1446	70.3829	4.04042	144.537	78.4446	63.9883	20.908	68.056	69.7452	1.94497	34.4001	105.978	122.628	206.584	136.574	-0.838078	0.68424	8.20984	4.96878	11.2169	0.000687545	0.00720072	Yes	-1.88187	0.782674	10.409	4.96878	18.4029	6.27889e-05	0.00148712	Yes
ENST00000504676.5	ENSG00000113712	CSNK1A1	623.202	631.957	905.802	664.168	536.569	769.276	721.143	481.749	1405.54	1000.3	1063.37	1087.32	1092.75	1088.35	1104.55	1012.6	582.432	578.381	739.979	745.29	579.226	624.945	149.501	967.94	0.471263	0.763348	0.843404	9.53037	1.51086	0.258946	0.467394	No	-0.0627287	-0.0947041	-0.631747	9.53037	0.410579	0.74817	0.881707	No
ENST00000504687.6	ENSG00000160789	LMNA	18.1068	23.211	42.5779	26.1375	51.1824	31.0245	4.11454	100.793	14.9176	14.8799	29.2503	29.5285	13.7685	19.6153	44.7738	31.1564	6.27192	19.545	28.8281	29.0918	41.2675	26.9864	15.9851	48.2447	-0.182832	-1.27785	0.875032	4.60824	0.720814	0.557458	0.741771	No	-0.204068	-0.255909	0.447488	4.60824	0.0911026	0.963627	0.999988	No
ENST00000504690.5	ENSG00000169247	SH3TC2	20.7496	4.99998	35.4841	6.98381	13.9314	8.38616	0.00107242	26.6159	35.4898	91.383	65.2744	53.755	32.76	0.0144859	0.204611	0.970608	9.04966	0.251201	14.7206	32.4637	0.300496	15.4738	18.2699	26.2385	1.91183	-3.97181	1.3993	2.40115	0.43955	0.728621	0.867517	No	0.473705	-2.32555	7.01785	2.40115	1.12789	0.374416	0.593918	No
ENST00000504691.1	ENSG00000145730	PAM	103.777	61.272	65.4426	84.1569	129.974	198.725	0.0609266	173.825	54.6591	90.3106	94.2314	93.5722	124.833	113.356	255.347	62.2432	81.2662	64.4101	97.9729	39.236	81.6315	100.015	96.9395	134.7	0.339488	-0.434073	5.27573	6.13221	1.71676	0.213388	0.417284	No	-0.259377	-0.830792	5.13395	6.13221	1.6544	0.226177	0.44606	No
ENST00000504695.1	ENSG00000124279	FASTKD3	12.587	10.1224	11.5873	13.1136	3.55329	6.46473	0	0.0199996	21.2008	23.0599	21.7119	15.6408	15.4095	8.21755	6.80289	0.00573307	12.4162	9.27028	4.26054	9.07552	1.21322e-09	4.28258	0	21.1037	0.580091	1.23136	3.30372	0.989227	0.0590448	0.980205	0.999997	No	-0.987229	-16.0209	10.0433	0.989227	1.99256	0.174605	0.390202	No
ENST00000504696.1	ENSG00000153037	SRP19	63.4488	62.1164	79.3097	80.1146	15.2002	83.187	3.50539e-06	0	62.2409	49.505	40.0026	63.2679	54.9418	42.3012	9.50959	80.5719	59.3856	45.8282	76.2321	77.3143	84.1127	49.1277	1.11724e-07	44.0414	-0.663997	0.439077	22.9128	3.42322	3.31474	0.0577293	0.189812	No	-0.0542143	0.854205	9.30561	3.42322	0.552681	0.656163	0.818529	No
ENST00000504698.1	ENSG00000113407	TARS1	33.6288	12.0386	14.1066	29.7904	10.4648	17.3029	45.6908	0.00014961	23.0649	24.3079	9.90345	17.1986	24.4082	31.0483	4.48066	21.2864	15.5411	30.8354	14.1343	26.2386	9.47215	26.9428	26.7986	8.37446	-0.651462	1.03266	6.88413	3.48389	1.19651	0.350234	0.560153	No	-0.0901625	0.247552	7.50138	3.48389	1.37907	0.293639	0.51765	No
ENST00000504707.1	ENSG00000164109	MAD2L1	34.5367	32.1474	57.9507	24.6802	5.64351	11.3015	0.0159037	122.014	18.5666	24.2061	45.5002	29.4685	29.6827	56.4748	49.951	16.9543	28.1319	33.6235	52.3433	21.4611	21.913	42.9678	35.3073	38.1303	-0.0465687	2.35803	4.3848	4.47837	1.2037	0.3478	0.557987	No	-0.174229	1.94193	4.71917	4.47837	1.266	0.327425	0.550546	No
ENST00000504717.1	ENSG00000100258	LMF2	111.241	70.1449	135.423	141.551	131.589	87.7417	179.999	55.778	33.0391	68.45	91.6945	118.563	146.641	63.9837	99.8639	96.3759	107.211	100.139	97.742	62.5526	177.125	218.833	145.808	157.547	-0.409111	-0.149654	-0.0304883	6.6926	0.230043	0.873795	0.95939	No	-0.824298	0.873615	0.597048	6.6926	2.17034	0.141277	0.349388	No
ENST00000504727.1	ENSG00000181904	C5orf24	145.996	116.25	105.706	63.7279	50.9497	61.0817	62.2532	139.459	160.389	152.216	178.187	155.572	207.218	174.559	146.993	177.342	75.0627	103.7	69.8082	68.1578	56.5159	93.7739	0.0558491	108.913	1.02046	1.76945	0.793112	6.28007	0.334141	0.800915	0.91458	No	-0.250819	0.384014	-5.23953	6.28007	1.92517	0.176123	0.391964	No
ENST00000504734.5	ENSG00000127022	CANX	33.1131	76.9852	254.206	222.724	9.50143	38.2198	12.3419	46.4604	1110.28	735.304	448.644	191.933	46.9206	178.9	183.787	105.148	157.776	18.5166	99.3771	139.778	73.4914	27.5803	23.469	69.5263	0.30246	2.26538	2.53737	6.45876	3.32797	0.0539032	0.181032	No	-1.01357	1.24034	0.754374	6.45876	0.894608	0.470388	0.67772	No
ENST00000504761.6	ENSG00000070814	TCOF1	0.439179	20.0832	8.55223	50.6467	17.0684	8.23041	61.8734	0.168295	0.233967	20.3664	6.20939	16.9496	20.0564	1.41935	27.0996	0.448736	26.136	10.3374	12.3542	22.0197	28.4458	30.4637	35.5418	24.4455	-1.02053	-1.1515	0.11191	3.14613	0.098169	0.959621	0.999997	No	-0.335524	1.31247	3.19131	3.14613	0.495787	0.691565	0.842487	No
ENST00000504763.1	ENSG00000164291	ARSK	28.5959	36.6302	28.847	42.1673	36.6631	38.9145	59.7328	36.0701	29.4931	27.0993	33.3426	27.1584	35.5862	21.5961	40.1616	39.6819	29.8434	33.6453	43.016	33.0522	43.4839	41.6219	62.8866	24.8884	-0.21289	-0.446273	-0.217513	5.1417	0.659203	0.591782	0.768336	No	0.112537	0.171592	-0.230551	5.1417	0.215211	0.884057	0.963846	No
ENST00000504771.3	ENSG00000145779	TNFAIP8	108.62	102.969	75.8838	91.6694	66.7642	39.5777	12.2575	51.2324	40.6571	54.9286	45.6878	29.8775	21.6048	15.396	11.1699	5.6114	38.5036	68.5097	53.2318	41.9946	30.0834	26.3983	15.9027	12.3325	-1.17468	-1.49493	-1.66234	5.1043	6.89244	0.00524434	0.0333111	Yes	-0.818871	-0.867176	-0.839495	5.1043	2.29886	0.126152	0.329261	No
ENST00000504778.5	ENSG00000067248	DHX29	248.262	42.4273	64.3516	64.9378	0.0723735	0.478988	0.0359621	0.787957	67.1965	76.3541	66.4349	48.1894	72.6323	43.872	149.991	1.74018	0.0356382	32.5963	48.6845	26.6449	0.0029382	54.6902	0.0884753	204.217	-0.192188	8.24405	6.58458	2.96376	1.9027	0.17977	0.378433	No	-0.843858	1.10635	4.65828	2.96376	0.403848	0.752752	0.88515	No
ENST00000504787.1	ENSG00000168743	NPNT	63.2527	43.373	44.69	54.6397	99.9744	38.0783	164.295	60.0666	42.26	42.76	60.011	78.844	142.706	123.916	117.746	151.54	3.42272	36.1349	50.3502	51.0723	98.111	79.6094	44.6274	0.0125183	0.477163	1.10787	0.427227	5.39456	0.0896927	0.964414	0.999997	No	0.0373194	0.518412	-7.0543	5.39456	2.7404	0.0865406	0.267043	No
ENST00000504788.5	ENSG00000113368	LMNB1	322.328	75.0439	121.833	149.564	400.047	113.571	0.759894	0.150835	17.8903	31.676	36.0239	5.84059e-05	47.9455	95.9861	103.911	336.234	66.0302	285.275	161.636	163.301	350.48	199.735	0.76273	596.675	-11.523	-1.6517	9.10881	5.09961	3.84183	0.0365108	0.137623	No	0.267311	0.311828	5.97757	5.09961	0.631283	0.60794	0.785221	No
ENST00000504789.5	ENSG00000113387	SUB1	243.199	268.558	412.125	341.176	341.433	257.451	359.022	450.985	157.218	5.21063	224.18	306.016	387.834	429.158	468.422	255.153	128.201	186.509	276.177	284.752	314.233	515.879	475.725	120.647	-0.517668	0.460525	-0.218991	7.946	0.14795	0.929135	0.986831	No	-0.419151	0.441484	-0.748115	7.946	0.260659	0.852432	0.945268	No
ENST00000504792.6	ENSG00000251022	THAP9-AS1	166.77	129.261	12.7281	12.9387	18.4201	0.0061409	125.64	8.56785	154.207	212.447	37.3618	59.6045	22.4073	0.467246	82.2357	94.6063	208.345	245.423	62.3927	56.1894	17.4046	79.6893	38.6644	23.0184	1.87864	3.26614	1.42674	4.94894	0.744532	0.544734	0.73133	No	2.20598	6.79092	-0.137214	4.94894	2.33928	0.121779	0.323066	No
ENST00000504796.1	ENSG00000197451	HNRNPAB	21.0673	5.88833	11.0303	13.0954	12.9779	14.1679	6.59545	0.0247435	7.8925	16.296	22.3425	13.7599	12.7423	11.8564	9.6205	3.2025	18.6154	16.8731	8.81256	10.8394	14.162	8.87846	13.165	17.0896	0.544864	-0.14169	3.78033	3.17303	1.69814	0.217121	0.4213	No	-0.298309	-0.274136	5.21451	3.17303	3.18001	0.0605518	0.214839	No
ENST00000504813.5	ENSG00000169714	CNBP	1201.88	807.374	1045.53	979.669	1063.99	946.57	1013.76	993.031	950.218	874.772	998.784	1162.3	1205.75	1039.99	1296.78	973.962	1274.03	1523.43	1417.04	1456.46	1619.18	1721.09	2013.71	1589.11	0.0903114	0.158114	0.163621	10.2067	0.480847	0.701286	0.848909	No	0.505367	0.73416	0.834222	10.2067	11.9579	0.000513358	0.00730107	Yes
ENST00000504824.5	ENSG00000073578	SDHA	18.7752	16.5927	91.8024	65.7405	14.2717	42.0078	0.00102337	0.0209833	23.8145	18.2025	0.185168	17.4935	26.3436	0.8103	55.4266	0.123056	34.686	79.5292	22.8189	18.5507	8.31918e-07	13.8002	0.00286977	45.2966	-5.43176	-2.40588	9.13848	1.37523	1.0798	0.392401	0.599488	No	-1.91681	-12.8191	6.28177	1.37523	1.88561	0.182599	0.399225	No
ENST00000504830.6	ENSG00000151388	ADAMTS12	105.841	126.415	101.552	155.834	119.572	128.859	123.845	150.405	187.699	155.264	130.694	134.982	127.537	137.494	122.631	132.735	158.22	127.611	102.699	137.317	121.495	155.816	156.637	230.401	0.0783719	0.0933067	-0.0972574	7.09221	0.131695	0.939458	0.991636	No	-0.0831454	0.148536	0.477091	7.09221	1.39019	0.290524	0.514615	No
ENST00000504866.1	ENSG00000082213	C5orf22	63.9134	0.0583294	0.0337128	10.9617	28.492	21.3491	0.11248	6.46179	77.6794	58.763	33.454	63.5039	98.4559	23.3297	209.142	105.758	23.2862	47.3423	21.3924	40.7703	165.599	37.7884	140.691	191.788	6.24452	0.958456	7.44664	4.38601	3.71562	0.0400965	0.146999	No	5.60232	1.68141	7.59004	4.38601	3.57757	0.0444888	0.177392	No
ENST00000504878.1	ENSG00000134480	CCNH	4.4011	9.56649	15.0906	18.9254	8.30239	61.1527	46.4931	0.00387004	8.96926	20.113	14.6321	5.562	29.0099	11.8898	5.0813	15.5316	14.779	23.8639	27.7367	34.222	42.9322	58.2015	52.1829	11.5233	-0.90558	-0.278874	4.38841	3.64638	0.83279	0.499742	0.694243	No	0.866372	1.14955	5.85324	3.64638	1.50116	0.261341	0.484166	No
ENST00000504880.5	ENSG00000177058	SLC38A9	123.515	128.834	89.6175	112.168	69.9748	96.2255	52.7659	79.6958	70.3537	89.8382	118.615	151.155	89.416	89.526	80.391	90.5972	100.223	99.0724	83.5118	106.874	85.8306	112.053	93.6185	119.346	0.4174	0.124793	0.396194	6.56839	1.88164	0.183265	0.383071	No	-0.0857711	0.257173	0.704882	6.56839	3.09487	0.0647994	0.224073	No
ENST00000504897.2	ENSG00000120314	WDR55	463.95	411.781	310.105	268.266	316.655	318.769	273.105	320.599	515.451	555.595	489.517	544.459	446.937	518.104	521.592	399.145	595.699	583.359	585.292	454.297	538.797	418.375	449.735	422.845	0.839881	0.598945	0.624805	8.76313	14.4746	0.000207935	0.0029114	Yes	0.838186	0.579557	0.559491	8.76313	13.4491	0.000295982	0.00478595	Yes
ENST00000504898.5	ENSG00000197451	HNRNPAB	61.9518	66.3333	151.376	139.994	81.9959	136.368	137.429	217.943	77.7992	43.9509	84.6582	118.195	45.0331	64.5807	188.652	148.406	163.435	86.4099	93.9387	135.523	68.7555	72.9381	43.1253	138.18	-0.541301	-0.971449	-0.0486799	6.59403	1.63129	0.23113	0.436724	No	-0.367582	-0.578419	-1.16474	6.59403	2.40436	0.115093	0.312901	No
ENST00000504900.5	ENSG00000151726	ACSL1	22.0895	37.6297	51.395	51.1046	47.1026	33.7348	0.0144313	58.775	26.786	29.3562	53.7684	47.1555	17.6268	29.085	9.09156	11.9853	35.972	32.7252	51.5331	23.2081	19.8765	26.4774	0.000779737	64.4863	-0.0254479	-0.815998	3.50262	3.88759	0.26676	0.848157	0.944091	No	-0.567476	-0.797109	-2.03814	3.88759	0.105414	0.955416	0.997168	No
ENST00000504924.6	ENSG00000185305	ARL15	136.445	189.091	175.537	168.37	210.333	169.581	169.942	171.014	226.264	175.979	223.619	194.978	217.794	225.807	131.638	167.587	153.598	154.151	146.507	136.939	156.303	133.646	104.025	119.113	0.280475	0.231704	-0.198837	7.37227	1.55969	0.247247	0.454252	No	-0.27945	-0.38594	-0.614946	7.37227	5.49148	0.0119279	0.0722927	No
ENST00000504930.5	ENSG00000113356	POLR3G	66.479	117.801	101.436	72.349	74.793	160.608	158.641	216.089	108.787	99.5832	99.2043	61.4958	93.8892	66.1626	104.17	90.8656	101.869	151.29	216.032	156.035	135.145	123.326	242.177	0.236081	-0.13329	-0.475702	-0.928322	6.45814	0.0908106	0.96379	0.999997	No	1.09975	0.236229	-4.61392	6.45814	1.85207	0.188299	0.405564	No
ENST00000504936.1	ENSG00000069011	PITX1	35.2507	54.3829	31.4629	34.3337	15.6255	20.0626	24.3338	9.88809	24.4206	29.5019	24.656	22.5414	13.9713	22.4205	6.97249	21.5696	36.2529	17.0016	42.0891	29.4873	10.9774	18.1357	49.718	5.68196	-0.479384	-0.000566805	-0.338991	4.44349	0.168785	0.915513	0.981216	No	0.100129	-0.327519	0.11575	4.44349	0.0639902	0.977953	0.999988	No
ENST00000504948.5	ENSG00000017260	ATP2C1	1827.16	1458.52	1730.21	1952.04	1875.43	2126.25	2415.45	2378.75	2277.13	1557.22	2231.25	2037.79	1798	2703.01	2020.15	2675.48	1581.2	1690.06	1942.72	1470.74	2492.93	1736.18	2261.58	2473.79	0.214463	0.142717	-0.0441167	10.9635	0.346615	0.792217	0.909322	No	-0.120657	0.0591153	-0.0192216	10.9635	0.0934788	0.962291	0.999988	No
ENST00000504952.1	ENSG00000156136	DCK	19.8424	17.5108	32.1891	20.2278	18.6895	13.7222	0.0802158	0.00099948	75.1939	98.7453	67.7979	54.0146	36.3118	28.7645	64.5081	11.9939	0.000199961	13.716	37.9322	6.84869	15.3273	4.53567	0.030103	24.0378	1.24584	1.01299	11.6011	2.5695	2.87395	0.0774988	0.230015	No	-0.662792	-0.941622	6.56989	2.5695	0.932176	0.453389	0.663502	No
ENST00000504961.1	ENSG00000172795	DCP2	60.7985	60.5632	61.9666	60.2501	69.143	72.136	81.27	126.683	45.7117	32.7572	31.6382	44.0415	79.0953	61.043	44.9251	56.3435	82.3269	59.4007	79.2936	67.4837	69.1669	77.5113	116.722	78.6984	-0.71096	-0.0234428	-1.01205	6.00237	6.62227	0.00609724	0.03731	Yes	0.259646	0.0520933	-0.0822657	6.00237	0.332776	0.801869	0.916598	No
ENST00000504968.6	ENSG00000138802	SEC24B	47.8208	95.3615	67.6685	124.357	16.9236	19.4331	0.0347222	85.8285	225.968	192.355	125.297	66.3375	32.255	21.6603	8.08508	20.4953	126.473	83.1412	78.1494	57.8205	24.8486	8.30147	40.9167	15.3469	-0.00889877	0.543512	2.89855	5.11936	0.541333	0.662519	0.820431	No	-0.448544	-0.336475	3.85955	5.11936	0.946753	0.44696	0.6582	No
ENST00000504986.6	ENSG00000109133	TMEM33	666.638	616.12	579.653	549.248	549.662	402.837	494.739	606.549	561.807	614.908	607.498	620.472	590.39	514.973	632.524	590.979	623.761	765.943	679.402	624.297	716.834	639.791	629.884	697.61	0.1218	0.228712	0.158469	9.235	1.05059	0.403763	0.609553	No	0.206927	0.52525	0.275109	9.235	4.49121	0.0229851	0.113723	No
ENST00000505007.5	ENSG00000131508	UBE2D2	92.5455	161.242	164.174	166.908	97.9036	193.261	68.4306	45.4802	156.59	192.266	230.467	218.408	170.832	199.399	135.694	126.572	172.307	174.413	205.22	179.912	105.605	188.615	54.9702	226.701	0.43865	0.424126	1.23215	7.16559	2.22731	0.134335	0.320795	No	0.215086	0.0370714	1.00074	7.16559	1.23605	0.337057	0.559363	No
ENST00000505010.5	ENSG00000143549	TPM3	20.014	25.0943	33.7636	49.7756	31.3254	71.0761	3.08006	34.4135	35.8665	8.97436	32.8883	23.976	14.2192	32.8997	24.8035	29.0347	18.089	22.9389	11.3669	56.2061	15.9548	16.4375	24.447	22.2717	-0.545873	-1.12539	1.38216	4.54127	1.17066	0.359145	0.56886	No	-0.697669	-1.54286	1.18043	4.54127	1.43537	0.278237	0.502082	No
ENST00000505025.2	ENSG00000248206	NA	10.7247	20.1531	15.5139	17.9286	27.0296	21.8359	24.9039	32.738	11.5316	13.0227	14.8924	18.1303	16.8204	6.44187	2.73655	7.53351	13.7348	12.6951	15.1608	17.4859	20.9621	21.7356	13.1742	21.2557	-0.0214213	-1.22274	-2.65276	3.90174	12.0499	0.000495505	0.0055992	Yes	-0.0346415	-0.1867	-0.770886	3.90174	0.890148	0.472448	0.679205	No
ENST00000505031.6	ENSG00000176915	ANKLE2	34.7075	34.4392	74.4372	54.9308	86.4712	82.6736	57.2329	71.9211	21.2362	23.3321	28.3972	13.5566	18.227	24.5187	17.6052	13.4496	30.2154	27.3408	69.9434	45.665	99.7747	110.556	73.7066	92.0556	-1.70445	-1.99984	-2.05985	5.36469	37.3938	1.33142e-06	6.77028e-05	Yes	-0.178181	0.31287	0.360519	5.36469	0.870854	0.481462	0.685926	No
ENST00000505059.7	ENSG00000171421	MRPL36	429.218	367.732	346.928	288.332	258.386	219.735	152.219	215.601	334.964	433.426	364.684	448.09	298.589	290.424	308.004	280.906	316.246	395.561	340.258	328.414	266.5	236.167	218.914	235.039	0.354033	0.305515	0.699262	8.21829	5.77003	0.0100457	0.0538748	No	0.0798863	0.0743265	0.324375	8.21829	0.955024	0.443353	0.655191	No
ENST00000505061.5	ENSG00000137802	MAPKBP1	28.1676	30.3156	91.4678	78.5111	16.701	79.8166	55.5221	49.8468	31.1317	2.61084	39.9003	18.8619	32.3145	40.3218	21.1143	12.4543	13.2401	24.6344	29.8774	68.4934	25.204	51.1815	30.1732	9.82272	-1.62714	-0.0164381	-1.69785	4.85594	1.82015	0.193909	0.396156	No	-0.905572	-0.0236733	-1.61155	4.85594	1.12479	0.375547	0.594758	No
ENST00000505065.2	ENSG00000158985	CDC42SE2	345.745	270.906	280.397	274.595	133.593	208.343	97.3968	156.445	300.393	335.84	252.266	169.561	103.225	171.302	97.8808	137.302	402.302	214.064	261.247	325.415	152.217	139.682	155.7	41.0946	-0.424013	-0.327235	-0.0905735	7.54281	0.360224	0.782761	0.903474	No	0.0714582	-0.194269	-0.625907	7.54281	0.530565	0.669304	0.82766	No
ENST00000505066.5	ENSG00000204580	DDR1	15.2483	24.163	29.1555	17.467	27.8356	41.0082	59.0105	33.2201	19.6468	2.59504	17.9037	30.9482	15.0863	39.1335	14.1069	8.05684	3.90777	11.084	5.94133	16.1129	18.4553	5.41693	6.22919	30.146	0.0608553	-0.475598	-2.05417	3.98522	1.43096	0.279411	0.489708	No	-1.20566	-1.75663	-1.69197	3.98522	2.38052	0.117493	0.316674	No
ENST00000505068.5	ENSG00000132463	GRSF1	1746.8	1915.11	1737.1	1268.7	1369.75	1533.34	1199.47	1230.64	1946.74	1794.73	2035.6	1712.89	1711.91	1640.64	1391.67	1493.58	2033.27	1367.66	2062.09	1779.23	1395.84	1531	1416.99	1690.23	0.330926	0.209636	0.24689	10.648	1.7917	0.199063	0.40189	No	0.367663	0.0125066	0.349118	10.648	2.14937	0.143933	0.352983	No
ENST00000505071.5	ENSG00000136436	CALCOCO2	14.3591	64.8032	52.4806	90.4627	45.6646	31.1297	12.5678	48.1235	55.5925	5.11267	66.9638	42.8651	1.01237e-06	49.659	11.4705	18.8726	76.1797	1.90374	57.4208	64.5007	0	53.2173	2.12922e-06	24.3257	-0.36296	-12.3765	-0.741125	2.84506	0.96631	0.440845	0.64374	No	-0.179109	0.497212	-11.7386	2.84506	0.866649	0.485444	0.689175	No
ENST00000505074.5	ENSG00000196923	PDLIM7	40.9749	24.3403	49.1589	52.8042	88.7326	67.0264	56.3633	86.9462	14.1431	17.1519	33.4279	65.4145	65.3404	68.6403	83.0241	42.7969	47.5389	45.0272	55.368	58.2946	90.4701	160.233	99.2202	157.454	-0.123722	-0.203581	-0.231922	5.81325	0.21322	0.885429	0.965727	No	0.157155	0.642673	0.836308	5.81325	2.19341	0.138418	0.345762	No
ENST00000505081.5	ENSG00000183258	DDX41	36.2209	31.7037	10.9275	13.3001	10.0719	10.0472	0.0103014	0.0117687	25.6434	39.6457	10.2891	21.5541	4.17899	3.94421	6.5116	2.00978	49.8642	36.6707	20.2296	12.4649	2.74401	0.0505936	0.685256	0.0792321	0.304844	-1.30905	8.35998	2.01242	12.6566	0.000394285	0.00469305	Yes	0.397472	-4.75481	4.40343	2.01242	7.44196	0.0038999	0.0326805	Yes
ENST00000505089.6	ENSG00000248360	LINC00504	11.2069	8.3816	18.6558	13.8728	10.9305	19.2115	7.97983	23.0845	20.6618	21.2017	19.7499	20.2039	14.9116	21.0879	8.15301	15.0061	19.2661	10.1948	10.2684	22.2356	7.19969	12.8975	24.672	20.1342	0.312302	0.291261	-0.2952	3.89173	0.306754	0.820089	0.926832	No	-0.0904015	-0.588614	0.715584	3.89173	0.986474	0.429905	0.643509	No
ENST00000505095.1	ENSG00000170088	TMEM192	35.6533	43.8339	49.9874	62.5454	70.2327	62.9844	73.7275	51.7372	96.7073	53.7321	51.818	42.3735	64.5914	61.4275	45.9881	57.9483	53.9799	59.9694	81.9536	97.3406	51.4378	63.2248	53.6976	42.2194	-0.254926	-0.0784555	-0.25869	5.85176	0.614515	0.617825	0.787491	No	0.67569	-0.221909	-0.375321	5.85176	2.8783	0.0772225	0.249412	No
ENST00000505104.5	ENSG00000109667	SLC2A9	29.4674	44.4182	42.2758	43.5945	53.1472	48.5397	22.3142	3.75172	21.4335	22.0394	23.8256	21.6437	32.554	26.8112	28.5188	37.9094	51.3057	36.4404	61.0176	46.4942	32.1193	31.8579	28.7302	17.5801	-0.918758	-0.781743	1.84544	4.91593	4.95222	0.0168528	0.0787944	No	0.311149	-0.667035	1.29646	4.91593	2.26432	0.13003	0.334074	No
ENST00000505105.5	ENSG00000163743	RCHY1	127.796	74.6029	0.0128856	55.7131	45.1886	4.33039	25.6822	17.8129	59.6999	29.6634	30.0173	75.0943	24.0957	61.7927	47.3313	26.9062	83.3712	117.747	76.0153	79.3666	65.193	37.3796	21.5289	44.8889	5.80825	1.46384	0.738521	4.95671	1.87626	0.18417	0.384176	No	6.51841	1.81922	0.539471	4.95671	2.37418	0.118141	0.317817	No
ENST00000505113.6	ENSG00000288622	PDCD6-AHRR	8.17216	10.3903	14.525	4.76624	1.83141	9.44856	0.0569532	1.16376	30.5034	43.8383	37.223	26.7569	16.0182	11.7686	3.95456	8.57162	21.0475	11.4181	7.67393	7.94162	1.713	2.69598	0.818687	1.03519	1.92332	1.72273	4.49919	2.56301	7.47126	0.00384023	0.0265023	Yes	-0.0919574	-0.952862	1.83828	2.56301	1.19266	0.351545	0.572862	No
ENST00000505125.5	ENSG00000145216	FIP1L1	48.8407	82.6734	37.3732	47.4314	22.569	28.1659	5.44773	14.4454	67.254	61.0924	64.149	64.4103	24.6322	34.5235	27.7665	8.78473	75.1861	53.4375	66.9058	63.3732	27.4809	20.3515	23.3585	36.7241	0.610435	0.209918	0.816037	5.12311	1.34385	0.303743	0.514018	No	0.629077	-0.0923641	1.72317	5.12311	4.18761	0.0284257	0.131283	No
ENST00000505128.5	ENSG00000123415	SMUG1	14.9491	14.9055	9.56212	3.47449	10.7809	1.67539	25.6858	13.9276	19.1067	17.3965	8.1427	13.628	9.1643	9.47776	34.7821	0.0367825	12.8276	29.5966	7.9031	9.87504	1.95793	3.68573	5.42469e-05	8.28673	0.869939	1.13284	-4.06366	2.25271	0.388606	0.763178	0.891043	No	0.616036	-0.66181	-9.80103	2.25271	2.02912	0.160292	0.373346	No
ENST00000505129.5	ENSG00000164253	WDR41	28.6478	52.446	54.119	23.5006	27.0198	43.6455	0.00461413	5.55312e-06	41.3067	27.8607	29.3247	34.8292	29.3468	14.7588	16.9757	22.1527	32.4613	25.641	47.1498	46.1508	37.5948	28.3098	29.7798	23.3291	-0.158209	-0.722536	16.8864	3.48392	24.6618	1.34571e-05	0.000371863	Yes	0.387388	-0.0740079	17.3292	3.48392	25.9357	1.02439e-05	0.000377856	Yes
ENST00000505151.6	ENSG00000233937	CTC-338M12.4	53.9994	38.2732	20.8191	39.3852	28.3529	37.1284	50.0166	0.00293415	29.3536	51.5585	36.6231	31.8214	35.1131	34.3249	42.8039	38.4108	57.8565	64.8115	51.7012	34.1975	44.7449	37.1413	68.0862	37.916	0.253594	0.0976237	6.72581	4.76356	1.92477	0.176188	0.374262	No	0.554263	0.329365	7.05127	4.76356	2.12976	0.146469	0.3563	No
ENST00000505164.5	ENSG00000128050	PAICS	278.822	622.431	1000.09	790.905	729.236	728.639	697.722	900.81	432.215	460.353	604.307	451.576	546.112	692.983	442.299	735.6	766.716	442.957	945.785	964.309	594.416	733.814	572.768	323.943	-0.767658	-0.244787	-0.474966	9.25787	1.84144	0.190147	0.391459	No	0.10272	-0.142352	-0.880091	9.25787	1.69528	0.2177	0.437686	No
ENST00000505207.5	ENSG00000109332	UBE2D3	9.65382	29.827	14.9289	15.6974	48.3066	83.9723	7.52866e-05	68.1523	0.0108149	13.4665	22.0803	23.5678	7.6179	22.8914	51.0603	13.4557	22.7163	26.9001	12.1911	9.37753	20.5995	53.5836	64.5881	61.4781	0.575474	-2.26993	8.51542	3.40381	1.30781	0.31447	0.52464	No	-0.517759	-0.938866	9.78088	3.40381	1.62336	0.232858	0.453449	No
ENST00000505210.1	ENSG00000128039	SRD5A3	92.3592	48.5668	56.292	54.3504	75.0143	53.6146	0.784797	64.2437	16.5393	0.0010374	31.3389	22.0888	45.1797	6.89399	76.7251	45.2574	37.7374	44.1472	32.3522	29.9128	91.3048	59.8503	79.6308	52.8279	-1.07197	-1.84535	3.05292	4.58456	0.482314	0.700328	0.848222	No	-0.830298	0.221129	3.1913	4.58456	0.379695	0.769304	0.89556	No
ENST00000505221.5	ENSG00000249915	PDCD6	16.9342	29.0117	32.2757	20.6412	36.1526	31.3108	22.2258	60.2072	81.5894	66.0133	108.977	113.505	109.603	145.799	144.24	129.522	23.9297	46.8365	53.8526	29.0179	33.2327	39.4194	41.5987	64.604	2.10733	1.90968	1.90168	5.64505	17.0985	9.12109e-05	0.00155985	Yes	0.614992	0.105372	0.502997	5.64505	0.938373	0.450645	0.661405	No
ENST00000505228.5	ENSG00000157881	PANK4	62.2514	53.5701	19.0026	3.67264	4.97594	24.7569	0.350515	0.348528	84.0794	50.6954	49.2412	30.475	61.4304	1.4619	9.36205	46.7625	39.8517	1.46749	24.2205	22.9817	31.0897	11.8798	0.00248608	79.4269	2.2132	-0.228	5.90361	3.36627	1.15084	0.366137	0.57506	No	1.49781	0.792039	0.346375	3.36627	0.0864735	0.966196	0.999988	No
ENST00000505236.1	ENSG00000104856	RELB	68.868	126.762	129.905	96.6486	147.755	160.183	148.496	105.742	162.058	186.752	131.35	169.03	262.471	205.712	177.368	117.196	76.6741	106.612	106.411	54.9028	102.962	224.926	76.219	265.678	0.411209	0.594929	0.202344	7.03662	0.62166	0.613596	0.784517	No	-0.551837	-0.0156795	0.183461	7.03662	0.373042	0.773892	0.898835	No
ENST00000505239.1	ENSG00000109323	MANBA	32.7106	92.4775	186.188	185.061	90.8747	151.381	0.658746	389.176	52.5335	132.352	38.9894	41.9522	106.739	33.22	0.227566	63.4621	26.7253	139.332	130.769	114.066	40.4993	0.210721	0.00964176	49.3578	-2.1984	-0.977957	-2.07495	4.80072	0.230747	0.873307	0.959169	No	-0.603932	-5.32731	-4.53668	4.80072	1.12751	0.374556	0.594071	No
ENST00000505243.5	ENSG00000145425	RPS3A	6.71542	3.03378	8.32251e-07	7.68771	10.1551	14.8071	22.1153	9.77311	3.13968	19.9795	10.2317	11.8021	20.6099	19.9001	10.5602	2.66147	12.7322	8.05862	18.1652	12.3387	9.00288	19.8504	21.0694	22.6348	12.0849	0.723806	-1.4715	2.47212	2.30102	0.125914	0.308892	No	12.5311	0.124563	0.570877	2.47212	2.4346	0.112127	0.308322	No
ENST00000505245.6	ENSG00000250565	ATP6V1E2	37.7466	62.9423	60.3295	54.8172	59.3056	66.2635	48.3535	29.3163	50.603	66.3117	56.3214	45.3392	50.9851	51.2262	34.809	55.9714	60.4297	55.2234	56.543	66.2654	75.747	57.8548	77.2569	69.329	-0.186524	-0.294712	0.229415	5.77853	0.646837	0.598892	0.773444	No	0.0900556	0.0786225	0.9589	5.77853	3.46576	0.0484521	0.187059	No
ENST00000505260.5	ENSG00000237765	FAM200B	0.00015073	11.1104	0.00142821	2.19465e-09	15.2502	18.2736	1.88053e-06	0.00176062	19.8889	21.6039	11.8556	25.1666	26.8389	31.1124	41.8073	32.7617	16.3524	23.5841	5.1184	16.4432	0.00864234	26.8041	18.5719	8.87003	23.2179	0.791614	19.2949	-0.422954	8.92584	0.00186348	0.0153862	Yes	22.305	-5.11621	17.7671	-0.422954	8.21496	0.00262691	0.0246159	Yes
ENST00000505306.5	ENSG00000005884	ITGA3	711.921	904.418	958.516	1019.62	859.74	886.605	824.439	819.421	803.591	997.557	1015.01	1049.06	871.289	877.798	1062.79	826.133	1014.9	1213.18	1463.45	1145.82	1141.63	1575.3	1337.86	1422.83	0.0618417	0.00242429	0.189073	9.98214	0.337501	0.79857	0.912957	No	0.389424	0.619196	0.747265	9.98214	9.32421	0.0015491	0.016657	Yes
ENST00000505307.5	ENSG00000109332	UBE2D3	185.808	213.432	228.874	309.363	237.825	145.64	183.543	223.454	108.918	161.941	203.455	220.821	163.901	187.614	69.5024	175.329	174.392	151.553	259.317	140.118	179.827	265.498	162.94	170.865	-0.328132	-0.0858607	-0.87545	7.49919	1.73088	0.210603	0.414247	No	-0.481247	0.231501	-0.279453	7.49919	0.71337	0.561508	0.749897	No
ENST00000505312.5	ENSG00000172869	DMXL1	88.2359	83.3504	29.4344	25.958	75.5351	51.8114	83.6656	5.89798	0.110809	40.7426	60.9812	54.0817	79.4015	62.6281	60.5977	82.2858	52.311	88.843	63.1332	49.4371	60.3179	65.6929	1.18374	72.2422	1.05491	0.17278	1.66849	5.16204	0.27016	0.845772	0.942779	No	1.01515	0.00895345	-1.26433	5.16204	0.180895	0.907433	0.976353	No
ENST00000505322.5	ENSG00000067606	PRKCZ	21.4635	12.9845	19.872	8.02596	22.3762	16.0854	0.242691	0.159716	12.2835	18.0864	7.09881	8.87909	15.8544	18.1124	2.66315	21.1731	2.22607	8.2315	14.3652	15.8354	15.0058	26.2471	4.25106e-07	29.5831	-0.669675	-0.162931	5.25326	2.14027	0.344618	0.793608	0.91013	No	0.256125	0.0649818	-5.79487	2.14027	0.413104	0.746455	0.880415	No
ENST00000505330.5	ENSG00000017260	ATP2C1	10.9402	77.5067	87.4062	94.6733	10.6456	83.7458	1.31744	54.2759	81.2146	139.33	152.349	155.153	177.03	134.773	182.895	267.723	48.4405	50.3674	65.9089	61.4321	95.6721	3.97003	206.601	12.8306	0.757117	2.37106	4.70975	5.83318	2.88132	0.077032	0.229156	No	-0.515614	-0.615474	2.60612	5.83318	0.755086	0.539159	0.732583	No
ENST00000505337.5	ENSG00000228716	DHFR	28.5496	38.1202	25.8208	16.3621	59.7554	20.7009	0.158278	84.1439	41.7326	48.3406	72.6843	58.4459	37.2318	36.7901	37.1289	40.5091	51.5575	30.8724	100.136	81.0361	57.5823	52.4074	125.021	46.8795	1.66493	0.0735441	3.40967	5.18844	1.39771	0.288439	0.499034	No	2.13178	0.643314	4.3908	5.18844	2.35205	0.120433	0.320975	No
ENST00000505344.1	ENSG00000124574	ABCC10	38.4677	2.07785	12.9008	12.9779	9.55933e-08	6.41359e-07	3.3611e-06	7.54601e-07	8.02263	4.13381	8.63911e-06	0	7.99346e-08	18.5104	22.3801	9.72565	8.16598	3.50406e-07	12.647	0.0227904	47.1312	0.900697	47.9677	46.4908	-20.5144	12.2623	23.1432	-4.16312	5.00691	0.0180716	0.0828888	No	-4.59104	24.6493	24.8216	-4.16312	6.44833	0.00778913	0.053453	No
ENST00000505370.1	ENSG00000197530	MIB2	21.3852	13.3763	18.2305	14.6925	15.1025	11.2669	38.2151	3.50296	17.8766	16.4943	24.4662	13.2745	16.9108	20.1228	20.7078	7.52246	14.6329	19.7394	23.4129	13.7056	34.9062	17.4741	29.5164	40.0263	0.139006	0.499944	0.109331	4.12087	0.134828	0.937492	0.990817	No	0.130314	0.920909	1.57084	4.12087	1.59777	0.238527	0.459513	No
ENST00000505397.1	ENSG00000189308	LIN54	26.6781	55.5982	39.2645	73.9612	12.2678	4.33531	0.00218895	0.148015	108.476	92.0516	22.7127	33.3958	5.13162	0.0656195	0.131292	2.5329	64.5199	17.3686	45.3807	45.4903	8.94054	0.0195605	0.115933	17.9993	-0.968416	-3.65163	5.00168	2.31503	1.43226	0.279065	0.489321	No	-0.246177	-4.12424	6.32648	2.31503	2.08134	0.152945	0.364284	No
ENST00000505399.2	ENSG00000145868	FBXO38	33.8518	16.0407	2.07379e-05	9.82245e-05	0.104012	1.91125	110.799	0.00130428	0.00091569	8.06202	2.15185	30.3137	5.18256	0.00605123	1.34912	0	2.09035	26.4173	29.8598	19.5397	6.10042	4.34706e-06	65.323	44.5197	17.4492	-1.33211	1.82738	-0.83677	2.41711	0.117851	0.297202	No	19.0297	-6.43598	7.14831	-0.83677	3.56248	0.0480267	0.186059	No
ENST00000505412.1	ENSG00000168228	ZCCHC4	2.78409e-05	0.0186104	0.0199616	0.022354	5.13255	20.9635	14.454	0.150266	23.1358	13.9041	13.1913	10.1068	14.7741	9.91423	6.48968	0.221264	18.3241	0.75503	20.2592	33.8252	29.5188	8.63717	17.0389	48.2411	9.09436	0.222506	-0.298498	1.24379	3.7673	0.0385816	0.142912	No	10.2752	0.622318	4.28198	1.24379	5.65251	0.0107947	0.0673148	No
ENST00000505423.1	ENSG00000177879	AP3S1	30.9109	23.8223	21.1395	14.6636	32.842	29.5066	16.7448	9.67454	63.7257	34.4477	47.7947	34.3691	57.8096	94.5497	51.0163	99.9974	15.2142	5.34422	10.2034	8.33787	70.4139	21.061	0	32.7011	1.20289	1.2479	2.48843	4.77813	7.90945	0.00368587	0.0257502	Yes	-0.932693	0.306925	1.36135	4.77813	1.8918	0.185666	0.402469	No
ENST00000505425.5	ENSG00000112139	MDGA1	0.983506	99.0581	90.402	129.436	134.28	103.418	0.444731	211.571	39.418	53.0324	68.8749	64.0481	2.22408	69.9268	87.4932	68.289	56.0076	77.2962	60.0833	89.6292	98.6268	108.114	70.3055	0.0795478	-0.703695	-3.24023	2.99434	5.15578	0.69425	0.572032	0.752726	No	-0.559795	-0.190562	-2.03624	5.15578	0.156375	0.923674	0.983929	No
ENST00000505448.3	ENSG00000251615	NA	27.1049	33.6205	20.997	18.8408	23.2714	34.974	32.4544	15.1957	23.7012	19.7866	12.1803	20.0291	18.5714	26.9197	16.6454	18.5537	34.8564	46.192	31.1442	28.0535	15.0931	31.4009	37.3444	29.8592	-0.348698	-0.351549	-0.337621	4.60624	0.731168	0.551871	0.737085	No	0.571548	-0.390071	0.588496	4.60624	1.67979	0.220869	0.440952	No
ENST00000505458.5	ENSG00000109320	NFKB1	376.972	410.624	639.915	337.892	435.761	0.0324564	470.427	0.0274844	149.767	10.3604	610.187	495.23	361.837	515.789	73.6321	0.0467603	348.961	346.428	667.315	9.65739	461.048	0.0047846	75.6099	0.483734	0.241455	6.8439	-0.954447	5.2686	0.464079	0.712306	0.856232	No	-2.53415	-1.34033	0.750104	5.2686	0.0852384	0.966874	0.999988	No
ENST00000505459.6	ENSG00000153037	SRP19	178.692	187.256	204.12	162.554	208.002	176.986	133.803	196.541	229.573	232.765	195.38	195.521	208.967	236.665	221.215	177.007	297.388	260.672	237.067	252.61	284.786	223.298	204.333	281.338	0.10164	0.212947	0.287155	7.73151	0.969214	0.437233	0.640353	No	0.425937	0.394308	0.564141	7.73151	4.59685	0.0213801	0.108127	No
ENST00000505464.1	ENSG00000164151	ICE1	6.3115	6.23476	10.4176	13.286	10.5196	20.3499	12.57	30.3458	9.52487	17.5592	11.9462	12.4489	5.31165	12.4896	7.00956	19.9169	9.12697	7.23969	6.64702	16.6818	8.95903	7.02168	13.4975	17.2046	0.0518164	-0.845067	-0.725045	3.46588	1.1089	0.381413	0.589127	No	-0.159934	-0.883397	-0.357994	3.46588	0.833678	0.499308	0.700172	No
ENST00000505472.5	ENSG00000138674	SEC31A	226.694	318.74	285.845	329.858	310.818	538.441	581.636	536.051	206.37	270.833	171.932	172.385	193.331	248.019	329.024	160.343	210.941	271.742	266.06	268.14	233.266	150.266	244.971	190.85	-0.8348	-0.901667	-1.28157	8.02789	8.47187	0.00231547	0.0181442	Yes	-0.201171	-1.12768	-1.36872	8.02789	8.56115	0.00221739	0.0217515	Yes
ENST00000505473.5	ENSG00000185324	CDK10	65.7988	70.4368	61.752	103.445	72.471	29.7109	53.5479	24.1044	28.6526	38.3252	45.9617	31.8849	50.6423	67.3609	63.6322	27.506	68.8161	71.7986	104.121	109.668	129.096	113.064	88.2514	71.0323	-1.06198	0.33193	0.21969	5.89792	1.8295	0.192246	0.394109	No	0.418993	1.38052	1.13998	5.89792	4.80892	0.0185312	0.0979128	No
ENST00000505477.5	ENSG00000215375	MYL5	42.304	34.6171	22.2067	27.7384	50.4352	33.8656	0	0	17.7891	36.2502	26.0656	46.4725	60.1865	59.6004	26.3034	60.7589	28.9853	1.13666	18.9165	25.3378	19.7792	34.1741	26.713	0.00351957	0.487821	0.535257	7.02656	4.2038	2.03759	0.163199	0.358656	No	-0.180975	-0.668681	NA	4.2038	NA	NA	NA	NA
ENST00000505480.6	ENSG00000118777	ABCG2	38.2961	51.9299	67.9372	65.6092	64.3239	32.7931	37.658	7.47072	47.627	49.7115	33.1833	56.3651	39.9168	44.9423	32.4943	25.8695	41.149	34.7294	49.3758	40.7758	30.3322	29.7522	15.6806	33.5579	-0.62642	-0.116838	0.789581	5.2156	0.989842	0.428489	0.632604	No	-0.57329	-0.612449	0.451681	5.2156	0.872809	0.48054	0.685345	No
ENST00000505490.3	ENSG00000183684	ALYREF	4652.28	4312.76	4219.34	4136.12	6158.69	5496	5941.98	5385.13	4266.54	4951.11	4811.78	5285.24	6453.98	6441.84	7487.17	6196.67	4836	5071.22	4861.64	4864.83	6921.57	7370.03	6929.81	6544.46	0.271623	0.148328	0.267994	12.4188	3.22144	0.0586005	0.191686	No	0.219269	0.295882	0.251582	12.4188	3.8234	0.0370109	0.157222	No
ENST00000505500.5	ENSG00000134057	CCNB1	25.8688	19.0331	29.2928	33.4922	29.3316	45.636	0.122263	6.72374e-05	37.4386	30.7117	24.751	6.59691	5.87205	20.0835	41.3273	37.0209	39.4772	14.3528	20.449	25.7567	0.00107049	25.9599	18.8652	20.7238	-1.29351	-1.75234	13.7358	2.87434	4.86459	0.0178573	0.0821542	No	-0.448697	-7.77789	12.7516	2.87434	5.6162	0.011039	0.0684383	No
ENST00000505502.1	ENSG00000155893	PXYLP1	4.73967	9.75745	8.82686	8.50893	15.783	21.1988	27.0575	11.4084	42.7694	37.3389	41.6929	31.9361	55.1643	48.3884	28.5349	59.7219	5.16041	20.4722	5.7762	11.9512	8.36765	11.9784	13.6867	8.30008	2.07398	1.49802	1.23243	4.07761	6.71935	0.00577356	0.0357814	Yes	-0.060838	-0.869515	-0.721075	4.07761	1.06627	0.397622	0.614979	No
ENST00000505522.6	ENSG00000281398	NA	324.685	375.662	289.895	264.307	336.583	291.919	300.89	352.463	450.207	447.969	394.254	404.314	360.24	312.08	404.623	345.922	469.928	476.089	350.587	472.157	464.861	452.667	477.488	630.084	0.528429	0.0971723	0.200156	8.59031	3.40732	0.0506834	0.173528	No	0.555649	0.54936	0.75215	8.59031	12.1917	0.000469401	0.0068154	Yes
ENST00000505526.1	ENSG00000249915	PDCD6	11.7285	20.4598	21.8989	27.2172	19.9064	19.6889	15.8939	9.9936	7.99683	15.2987	12.7082	15.2853	15.7029	19.6788	8.08268	13.4828	23.2643	22.1633	27.9292	26.2188	25.9134	35.0904	36.8783	23.3876	-0.808734	-0.171472	-0.27176	4.1973	1.77087	0.202935	0.405723	No	0.1485	0.607079	1.22048	4.1973	4.39655	0.0245417	0.118978	No
ENST00000505529.1	ENSG00000184985	SORCS2	46.2358	32.7889	33.055	41.5004	40.4561	43.6564	69.8624	0	23.9374	39.7032	32.6505	29.9181	36.5028	16.3007	25.9326	36.8946	7.89383	11.8519	17.8079	16.753	33.013	30.4536	5.88893	26.0165	-0.244936	-0.784807	-1.17543	4.73241	1.63012	0.235293	0.441046	No	-1.10053	-0.406452	-2.49676	4.73241	5.64697	0.0122583	0.0736893	No
ENST00000505532.5	ENSG00000248429	GASK1B-AS1	5.39638	10.5725	14.685	3.25353	4.85038	6.48298	24.1718	27.6535	23.3588	11.3463	9.37063	4.51382	11.1672	13.3194	4.77499	19.3626	11.728	7.09419	8.75815	11.6362	2.08324	5.54547	0.00598091	15.1351	-0.0878939	1.12095	-1.42697	2.75359	0.197115	0.89646	0.971222	No	0.546448	-0.72231	-6.42512	2.75359	2.51449	0.104701	0.29769	No
ENST00000505548.5	ENSG00000131508	UBE2D2	68.3053	60.0515	84.1777	55.0862	143.422	96.4431	94.4869	257.059	89.6749	80.6046	72.6793	104.913	108.209	204.994	127.497	195.889	72.3364	95.0947	60.1947	150.641	119.453	94.4606	195.04	192.158	0.35877	0.340695	0.0201081	6.74234	0.316822	0.813031	0.922575	No	0.483776	-0.146893	0.31289	6.74234	0.456791	0.717129	0.860295	No
ENST00000505554.5	ENSG00000151883	PARP8	1.40537	25.6123	49.5047	2.21938	0.941053	4.60633	0.0298772	49.0166	76.4651	118.845	64.9306	46.1373	0.0526904	50.7323	50.383	1.16484	124.033	1.68942	40.7868	104.268	16.8411	29.7833	0.200316	5.00388	2.38452	-0.348724	2.6623	3.13944	0.316315	0.813386	0.922811	No	2.63726	3.42719	-0.273496	3.13944	0.460551	0.714638	0.858636	No
ENST00000505560.5	ENSG00000039319	ZFYVE16	63.744	130.109	144.796	97.1737	133.747	97.224	107.871	147.285	162.869	171.248	141.653	49.5056	47.4279	149.455	40.9629	38.0709	45.8296	88.6565	100.376	71.502	101.044	38.3194	41.1896	46.966	-0.502317	-0.437682	-1.67438	6.37483	2.71085	0.0886996	0.249924	No	-0.485596	-0.873876	-1.51894	6.37483	2.76026	0.0851232	0.264851	No
ENST00000505581.5	ENSG00000121067	SPOP	0.00012372	42.1109	31.6333	26.9235	6.639	42.113	0.0108556	80.4477	26.0578	28.8434	24.1884	0.0424896	0.0039719	0.00018155	46.1628	44.2327	0.0976881	70.7726	31.3686	40.4541	0.108023	0.000906487	54.2011	0.00107729	-4.84734	-14.2652	5.59556	0.247911	2.21429	0.135886	0.323155	No	0.287649	-10.7226	-1.95135	0.247911	1.01896	0.41645	0.631759	No
ENST00000505587.5	ENSG00000134480	CCNH	5.80025	8.4087	6.48094	10.0017	10.0497	38.4796	25.1976	16.3133	15.3911	22.0926	26.7931	21.3969	14.224	24.6987	13.1184	11.5628	19.771	23.8093	13.4479	16.8121	11.1485	25.0281	14.0012	5.67479	1.57237	-0.0692454	-0.719124	3.88811	2.74033	0.0865457	0.246102	No	0.901184	-0.235426	-1.18557	3.88811	2.08036	0.15308	0.364513	No
ENST00000505601.5	ENSG00000113360	DROSHA	1.10922e-05	23.6816	0.0575535	0	0	15.8961	0.000445506	56.5505	14.3657	1.56067	12.7222	10.4278	18.0118	2.99001	15.8377	2.83579	10.6065	5.51611	9.27786	5.28948	11.3232	10.4108	14.3136	0	7.64477	-1.11509	5.39992	1.3168	0.597382	0.631321	0.797829	No	6.92741	-0.54999	6.49472	1.3168	0.522573	0.676608	0.832378	No
ENST00000505603.5	ENSG00000169762	TAPT1	32.0456	0.770771	32.0676	1.78237	23.0384	0.000156399	63.7614	0.00533401	4.67247	7.86943	1.2544	0.00719589	0.0705958	18.3181	0.0677109	7.34356	20.6308	0.00304316	0.656925	29.0967	1.96212	8.46996	4.63258e-05	21.4488	-6.31423	4.24372	0.273983	-0.295607	0.398567	0.756356	0.886397	No	-0.790126	6.08564	-4.20952	-0.295607	0.380863	0.7685	0.895017	No
ENST00000505606.6	ENSG00000172262	ZNF131	124.026	115.779	132.657	97.1766	107.115	63.4911	0.398808	75.1374	137.855	144.533	135.262	131.409	106.798	74.6737	113.269	167.692	199.823	218.014	154.623	176.247	217.887	119.337	244.288	7.22902	0.231721	0.114882	4.65403	6.51135	2.17406	0.140812	0.329855	No	0.539987	0.967417	2.94051	6.51135	0.98803	0.42925	0.642966	No
ENST00000505612.1	ENSG00000005884	ITGA3	4.9381	2.53429	18.47	3.84261	0.00857162	7.60258e-05	0	0.000585993	19.8606	35.5134	2.18442	26.2601	0.00334186	2.29024	34.2159	0.0302146	38.3943	6.81065	0.0895089	23.4348	0.0540272	8.71327	0.000831754	0	-0.153574	6.75987	10.7608	-0.699458	2.31478	0.133247	0.319038	No	-2.54022	9.73121	0.505273	-0.699458	1.90726	0.187911	0.405081	No
ENST00000505643.5	ENSG00000109685	NSD2	7.22158	21.849	6.44664	15.8037	11.3847	21.9142	13.2419	12.7687	47.4101	22.0733	35.4127	22.6896	30.958	50.2846	24.6278	20.8866	18.2242	19.0146	8.50714	14.5013	11.9673	5.98397	0	17.6987	1.48971	1.32073	0.802575	4.1009	3.97804	0.0356788	0.135321	No	0.138022	-0.900348	0.444789	4.1009	0.830168	0.502879	0.703098	No
ENST00000505648.5	ENSG00000135317	SNX14	129.854	0.284384	44.4763	28.2559	69.5093	75.696	55.3505	0.031107	29.1084	6.77375	27.158	1.34724	21.7421	40.6534	0.0404157	73.678	57.8838	16.6613	14.9471	0.0306878	0.446829	7.38178	2.62597	14.6865	-2.55107	-1.28678	0.395156	2.85858	0.160648	0.920878	0.983718	No	-5.70992	-5.31976	2.24268	2.85858	1.27309	0.325188	0.548144	No
ENST00000505652.1	ENSG00000197894	ADH5	170.222	130.772	228.737	276.898	164.945	21.9288	0.000353417	128.982	9.72492	21.5481	0	74.2877	0	44.1795	0	0.000213831	6.19771	16.7002	97.7274	89.7725	1.60211	97.3537	0.00435332	2.0548e-09	-1.76033	-0.444992	-9.96358	1.68257	0.538276	0.666885	0.823408	No	-1.42593	-2.26773	-16.1234	1.68257	2.10287	0.164685	0.378359	No
ENST00000505656.5	ENSG00000006282	SPATA20	19.2926	15.4156	12.5198	27.8126	50.9796	20.3451	6.76855e-05	28.2819	23.9012	13.7102	23.5417	17.1232	29.9084	27.4135	13.6866	14.0189	27.1812	23.0177	10.2601	0.00428429	17.0686	18.155	78.2237	29.0098	0.105609	-0.169581	8.30649	3.17205	1.22512	0.340646	0.550932	No	-6.47578	-0.871446	10.0885	3.17205	2.56377	0.100398	0.290575	No
ENST00000505658.6	ENSG00000108848	LUC7L3	340.876	390.097	411.321	404.714	250.275	274.915	416.121	353.715	476.312	447.291	480.522	432.773	320.283	351.589	362.003	333.277	396.757	421.1	427.926	527.856	408.972	424.737	546.152	521.522	0.160525	0.355369	-0.143434	8.6372	2.90592	0.0754963	0.226289	No	0.220171	0.668036	0.47622	8.6372	12.1459	0.00047766	0.00690641	Yes
ENST00000505662.1	ENSG00000123415	SMUG1	0.0893774	39.3511	31.2888	35.7611	20.1808	0.0474235	0.0105063	0.783681	36.687	25.0826	11.1064	0.100086	7.50545	41.863	1.00139	0.00459705	21.2951	50.9846	32.3097	26.6721	2.75834	11.5306	53.8471	57.6226	-4.98763	4.17944	-0.4194	2.16299	1.16635	0.360655	0.570197	No	-0.188372	2.52727	9.26181	2.16299	2.52919	0.103396	0.295447	No
ENST00000505666.2	ENSG00000074621	SLC24A1	6.48276	14.7559	6.75626	12.0931	0.000556845	0.088437	0.0102965	11.2304	14.2628	15.6475	23.0389	11.3416	18.8716	25.4365	3.45904	15.2773	16.7397	10.4228	16.7245	8.66462	26.1889	0.62803	21.7356	22.2994	0.838606	11.6083	4.41803	2.23163	6.82688	0.00543793	0.0341955	Yes	0.413344	9.17472	6.01664	2.23163	5.31024	0.0133706	0.0782066	No
ENST00000505674.5	ENSG00000164902	PHAX	122.321	175.43	143.643	157.281	57.6861	6.2102	48.08	5.53405	100.288	100.9	96.4226	91.0824	6.2597	2.75652	39.5809	9.77119e-06	174.054	148.078	117.83	133.379	18.1959	43.9488	48.0544	2.03758	-0.681572	-2.18792	-9.696	4.55923	1.61023	0.235749	0.441498	No	-0.261795	0.57925	-0.721123	4.55923	0.0149902	0.997363	0.999988	No
ENST00000505675.1	ENSG00000082269	FAM135A	75.7767	53.0825	19.8347	37.7333	42.6693	6.33559	64.5477	29.5709	0.00020817	40.1368	30.1494	39.8966	40.4946	38.8211	66.7887	34.4831	62.2995	64.9034	57.3805	42.7414	60.478	51.8941	15.3536	14.5117	0.342264	1.26991	0.135474	4.51135	0.0466751	0.986004	0.999997	No	0.856164	1.76861	-1.54938	4.51135	0.167181	0.916575	0.98102	No
ENST00000505699.5	ENSG00000108846	ABCC3	236.235	157.604	329.323	202.675	237.248	333.933	683.499	415.917	291.231	177.613	439.505	374.575	475.131	396.857	514.157	678.14	278.769	357.449	437.049	337.873	517.884	352.1	865.653	219.43	0.651232	0.625495	0.147278	8.47137	1.00648	0.421566	0.626374	No	0.572801	0.601331	-0.290841	8.47137	0.931031	0.453898	0.663916	No
ENST00000505709.1	ENSG00000248161	NA	18.9149	14.2563	19.4685	26.7562	9.24977	7.41403	6.46342	4.64921	8.23013	14.642	10.2497	13.4688	15.2169	14.1657	13.1855	2.82485	11.3976	17.2162	10.5163	18.381	9.66188	14.1324	9.58043	18.7291	-0.957905	0.826131	0.154888	3.53723	1.54624	0.250411	0.457639	No	-0.715091	0.496778	1.28901	3.53723	2.30374	0.125616	0.328533	No
ENST00000505713.1	ENSG00000138777	PPA2	13.7564	13.7022	12.4147	15.1771	9.45903	1.94891	29.6601	10.9424	20.3018	23.119	25.6923	17.8757	17.2353	9.38382	4.6134	6.02309	14.5807	13.2224	19.3767	19.7538	6.52798	11.8346	2.62444	8.54497	0.642698	1.56655	-1.77299	3.51851	4.11913	0.0298489	0.119343	No	0.511255	1.03361	-1.92761	3.51851	3.45765	0.0487548	0.187878	No
ENST00000505726.1	ENSG00000164070	HSPA4L	109.357	130.691	84.401	101.81	155.482	0.153645	32.8166	162.678	2.53512	92.617	60.8119	185.207	39.0214	0.113625	76.345	116.518	61.7276	0.187585	142.562	72.716	130.488	69.3238	109.144	101.311	0.195176	-1.21486	0.368318	5.1618	0.0506707	0.984238	0.999997	No	0.135361	4.28239	0.52525	5.1618	0.572335	0.643281	0.809497	No
ENST00000505733.5	ENSG00000185324	CDK10	169.937	126.834	125.703	118.337	206.526	268.974	144.446	451.933	102.681	181.16	108.529	88.697	219.621	141.656	214.549	210.409	180.445	261.836	192.504	184.633	306.501	244.567	598.772	419.308	-0.313948	-0.418193	-0.266068	7.60801	0.578101	0.639752	0.803778	No	0.628312	0.216164	0.971687	7.60801	2.32704	0.123086	0.325105	No
ENST00000505747.6	ENSG00000138050	THUMPD2	160.742	156.653	150.613	185.375	100.777	66.8661	121.451	4.44783	189.311	155.072	126.237	167.964	141.543	93.7239	79.9891	67.6325	189.123	182.386	138.047	130.148	106.886	110.317	86.8193	0.0157948	-0.198501	0.488605	1.66202	6.23679	0.145438	0.930749	0.987432	No	-0.317988	0.403607	-4.3109	6.23679	0.901572	0.46719	0.674962	No
ENST00000505755.5	ENSG00000143437	ARNT	72.9855	82.0174	82.7373	26.4156	0.0222988	67.0459	25.2768	39.8984	164.571	0.17221	33.2533	55.7598	0.00189045	0.257557	0.138982	29.7026	106.347	0.166966	53.1814	65.3761	1.59316	1.98025	1.515e-06	0.00518646	-0.118605	-5.79214	-3.96626	1.31543	0.737713	0.548365	0.73411	No	0.334877	0.538693	-18.4506	1.31543	5.10068	0.0152956	0.0859156	No
ENST00000505769.5	ENSG00000082269	FAM135A	8.19129	41.5779	22.8164	30.4438	35.7765	8.46934	3.5945	0.00848877	83.9303	2.21255	44.4588	41.9708	49.3109	11.2309	0.0373457	76.8205	37.8681	27.6498	37.3454	57.1904	49.0483	17.1313	1.08152	0.133847	0.712818	0.435021	3.27747	3.25483	0.388228	0.763438	0.891147	No	0.810242	0.735751	1.12308	3.25483	0.0834592	0.967844	0.999988	No
ENST00000505803.5	ENSG00000164211	STARD4	4.58408	25.4858	25.9395	46.726	21.2961	24.438	20.3879	47.8386	19.7801	15.7729	13.7106	9.64304	6.27475	4.88991	9.92574	17.5022	23.9346	6.55975	13.7912	23.0277	6.03013	12.7758	10.8539	4.613	-1.59827	-2.0421	-1.24455	3.804	4.27548	0.0267122	0.110063	No	-0.966132	-1.37802	-2.14195	3.804	3.83455	0.0367074	0.15652	No
ENST00000505807.6	ENSG00000250208	FZD10-AS1	32.2623	14.0952	23.5334	32.7496	21.8209	16.3107	11.7124	5.53137	49.5278	54.9397	59.3412	79.9951	49.1869	78.8765	87.2747	39.2519	9.89966	13.5098	14.4389	10.7088	28.4227	21.5922	28.7658	6.1217	1.31138	1.72317	2.86229	4.63567	10.2235	0.00103973	0.0098475	Yes	-1.15871	0.393012	0.721308	4.63567	1.60107	0.237789	0.458599	No
ENST00000505820.7	ENSG00000197530	MIB2	209.529	168.298	269.275	188.938	0.251874	264.544	0.254178	0.00969622	125.913	413.421	0.0214268	247.876	0.0710892	80.7464	0.630035	185.201	228.372	0.0127764	0.242564	0.07685	0.125513	84.1608	283.283	0.283829	-6.61283	-1.76852	7.76545	2.54701	1.05321	0.402728	0.608655	No	-10.69	-1.32857	7.49682	2.54701	1.6929	0.218184	0.438197	No
ENST00000505826.5	ENSG00000159692	CTBP1	5.2301e-05	4.73309	79.3745	90.5844	65.6046	43.1159	1.04077e-05	11.7792	20.9094	83.8119	81.0721	49.4053	24.2148	19.2355	12.1847	0.0209355	0.0429255	0.00237144	26.7223	36.1144	2.57598e-07	17.7054	0	49.2728	-0.422033	-1.30118	5.51145	0.585748	0.173764	0.912051	0.979533	No	-1.44866	-14.6041	12.1196	0.585748	1.68822	0.223106	0.443218	No
ENST00000505827.1	ENSG00000113648	MACROH2A1	32.8336	45.4683	9.15335	20.8152	9.71839	6.02153	0.157328	10.8923	47.5232	46.6006	26.9083	22.8179	9.64102	11.7371	11.276	4.89947	76.2685	47.6381	25.6496	14.1184	18.4907	10.1454	2.73018	21.9787	0.844103	0.475669	2.50537	3.81402	1.17799	0.356593	0.56638	No	0.46325	0.840314	2.56498	3.81402	1.22439	0.340887	0.563093	No
ENST00000505838.1	ENSG00000164038	SLC9B2	16.2054	15.7753	37.3254	45.1488	45.1486	43.1899	24.0997	31.6813	26.6541	21.2952	37.8147	32.7157	42.8832	49.7178	32.9272	41.2601	39.8447	47.6947	58.4997	42.3465	61.7789	68.595	59.762	58.6609	-0.222957	0.0644013	0.415688	5.25421	1.80762	0.19616	0.39854	No	0.277914	0.559922	1.09949	5.25421	12.7574	0.000379896	0.00580219	Yes
ENST00000505846.5	ENSG00000145293	ENOPH1	130.425	115.489	94.422	83.7133	83.1218	129.644	254.147	95.0653	201.113	207.83	160.647	169.58	296.806	280.556	328.483	365.137	312.867	362.82	220.436	300.791	332.764	407.981	521.623	466.422	0.89257	1.47498	1.1558	7.74324	11.8341	0.000538531	0.00596514	Yes	1.5342	1.82758	1.666	7.74324	23.2647	1.84061e-05	0.000590374	Yes
ENST00000505851.5	ENSG00000071127	WDR1	6.62625	3.61636	17.2412	3.84766	27.6199	18.4962	13.9187	46.4636	6.36059	0.0366258	12.1906	5.06589	10.6978	17.9572	14.8769	6.60451	7.76647	6.56309	35.1789	6.31571	14.2833	21.2596	13.8032	6.63032e-06	-0.0516287	-0.705532	-1.35926	2.30488	0.0389227	0.989251	0.999997	No	0.871905	-0.375246	-11.3763	2.30488	2.16028	0.142544	0.351005	No
ENST00000505852.1	ENSG00000169020	ATP5ME	13.6172	10.0217	11.532	16.3188	15.0153	23.7089	9.18033	25.9065	13.9144	16.2668	19.1373	19.2879	28.1248	26.0693	37.9965	36.7691	7.29471	11.6451	12.2033	13.4486	16.7533	9.91223	42.4149	23.2769	0.485951	0.521168	1.27722	4.10102	3.50546	0.0470003	0.164678	No	-0.0987273	-0.550068	1.02677	4.10102	2.23954	0.132894	0.338292	No
ENST00000505854.5	ENSG00000205302	SNX2	168.642	203.645	201.239	268.66	228.962	216.257	68.4669	180.161	225.102	218.16	298.611	227.31	177.271	240.112	147.42	199.184	148.919	111.735	177.918	164.123	150.99	115.863	141.774	91.6712	0.164116	-0.109096	0.625635	7.43525	0.994733	0.426442	0.63094	No	-0.444351	-0.750492	0.0376875	7.43525	1.76196	0.204617	0.423897	No
ENST00000505871.7	ENSG00000214193	SH3D21	202.83	203.396	230.731	197.929	218.294	268.316	343.728	239.508	209.74	196.108	247.339	235.144	274.786	273.211	298.069	313.059	176.829	164.916	264.583	165.631	280.183	267.559	439.586	389.986	0.174421	0.179057	0.0903713	7.94467	0.521923	0.674787	0.829161	No	-0.0297497	0.178009	0.529114	7.94467	2.30879	0.125062	0.327955	No
ENST00000505872.5	ENSG00000163995	ABLIM2	43.4436	32.8784	14.3139	15.2112	7.32127	14.129	0.620846	6.6719e-06	35.8157	31.7624	19.6717	40.7502	11.3624	14.9809	0.0380381	0.0209523	20.0338	9.27949	13.4838	9.66937	5.70181	0.228005	0.102551	56.132	0.940193	0.359288	3.794	1.72681	0.344743	0.79352	0.910072	No	-0.369913	-3.15706	10.2032	1.72681	2.55542	0.101113	0.291927	No
ENST00000505878.4	ENSG00000138796	HADH	0.382625	0.0685496	36.9652	0.681775	21.1401	78.8156	5.82511	0.146186	3.59605	10.727	32.3158	16.4781	6.5717	35.7524	0.0523482	0.0039753	0.156971	40.1601	7.61469	13.665	1.96224	38.529	0.768526	0.0362643	2.20059	-1.41304	-5.9993	1.26158	1.85399	0.187967	0.388746	No	1.02287	-2.23097	-2.46665	1.26158	0.524106	0.673399	0.830243	No
ENST00000505882.1	ENSG00000143515	ATP8B2	68.6726	60.651	18.387	36.484	50.8415	39.6881	91.3751	0.0501397	39.1706	69.4758	71.6095	45.1636	74.4471	59.853	94.0044	75.9869	36.1409	41.5353	32.6558	37.0805	79.9322	69.5129	34.7488	87.7914	1.13468	0.571465	5.30326	5.30792	2.08255	0.152779	0.345272	No	0.426022	0.730673	4.68954	5.30792	1.59015	0.240245	0.461422	No
ENST00000505883.1	ENSG00000129071	MBD4	18.1803	20.4278	19.0435	18.7136	24.6538	30.6182	49.4063	57.9244	25.0408	12.4612	15.9116	21.3833	12.4378	24.9128	16.6759	10.1626	19.2224	21.8556	15.8821	14.1542	20.8589	15.8863	28.4737	14.1852	-0.0334065	-0.64229	-2.03892	4.33294	8.98685	0.00181086	0.015081	Yes	-0.332371	-0.593879	-1.41242	4.33294	4.83295	0.0182368	0.0968481	No
ENST00000505890.5	ENSG00000181381	DDX60L	54.1058	67.3756	76.7731	80.2919	55.9409	65.6707	40.3586	68.0449	45.4455	19.7233	42.2729	27.1362	46.5128	49.0125	29.4778	24.5238	56.1678	43.7277	67.8557	77.1917	32.2898	75.6658	77.6441	18.2935	-1.21295	-0.344188	-0.962774	5.56897	2.41115	0.11442	0.292108	No	-0.11747	-0.294216	-0.475578	5.56897	0.312847	0.815816	0.924974	No
ENST00000505897.5	ENSG00000005882	PDK2	161.154	112.824	136.356	106.756	168.804	171.053	149.643	133.694	187.022	122.982	148.533	188.786	201.336	160.788	184.019	234.187	75.9187	81.8673	104.216	86.5177	128.623	97.0866	164.264	178.867	0.472919	0.0824917	0.553524	7.1216	2.83429	0.0800666	0.235029	No	-0.345524	-0.604649	0.277219	7.1216	2.96623	0.0718779	0.238155	No
ENST00000505900.1	ENSG00000182903	ZNF721	16.5407	27.7381	17.3917	18.3365	20.282	13.9039	0.0576756	32.4001	15.7846	23.602	18.592	14.4587	4.29654	16.213	15.8548	5.76873	21.1255	16.4733	15.0102	15.2607	22.5584	21.6972	5.27358	13.3259	-0.12325	-1.00864	2.80653	3.61675	0.820489	0.505793	0.698999	No	-0.238672	0.397743	2.61646	3.61675	0.650282	0.596904	0.776912	No
ENST00000505904.1	ENSG00000114853	ZBTB47	39.5541	0.937859	0.183631	11.6546	0.0786583	39.1934	0.494357	1.37691	30.0511	24.0896	34.2386	54.016	1.8383	31.5872	0.644082	2.17092	56.6834	45.3844	0.102164	30.9259	43.1778	0.0316788	28.9514	33.8427	4.87758	2.11768	0.51928	2.39387	0.707076	0.564953	0.74754	No	0.280999	-0.586202	5.24564	2.39387	0.692072	0.573242	0.759001	No
ENST00000505907.1	ENSG00000013288	MAN2B2	219.494	256.148	218.608	271.799	303.796	374.846	229.477	342.086	256.46	257.985	271.264	214.729	303.097	321.911	432.773	425.357	344.156	383.482	386.157	348.73	383.398	478.303	547.993	523.434	-0.0143369	-0.111478	0.614789	8.34442	3.11117	0.0639606	0.203329	No	0.590204	0.343684	0.934729	8.34442	10.6747	0.000858842	0.0107456	Yes
ENST00000505912.1	ENSG00000073331	ALPK1	9.26187	8.58279	23.1421	13.0931	11.6071	14.008	22.4936	23.2894	13.3363	6.65745	20.949	9.886	15.867	10.2208	3.83956	2.47819	11.6806	9.00452	15.7392	13.8666	25.7911	11.9776	14.8779	14.1673	-0.274493	-0.00186099	-2.89141	3.59039	13.4038	0.000300778	0.00384022	Yes	-0.236676	0.462977	-0.656725	3.59039	1.11489	0.37919	0.598165	No
ENST00000505937.2	ENSG00000156453	PCDH1	28.6841	36.0198	26.1463	19.5013	14.8953	16.9767	31.3324	3.00384e-05	70.4412	82.6195	43.5917	41.1418	24.0844	41.4252	37.4556	35.5452	126.298	112.238	98.4259	116.65	80.1435	84.3033	161.136	85.0946	0.907238	0.990096	10.216	4.76399	2.25542	0.131051	0.315544	No	2.24649	2.36988	11.8982	4.76399	3.23391	0.058027	0.209606	No
ENST00000505956.6	ENSG00000172771	EFCAB12	59.6494	63.2625	65.8436	51.1512	35.3452	24.501	56.141	48.8279	101.416	8.7089e-05	17.9675	103.687	0.460485	0.0576446	85.3696	71.1613	0.0708954	63.4923	8.84574e-05	0.0287094	45.9144	9.07559	38.8254	45.0891	-0.427131	-7.49683	0.574027	2.46715	0.815805	0.508116	0.70083	No	-15.1523	-0.527672	-0.323491	2.46715	3.30808	0.0547468	0.201937	No
ENST00000505984.5	ENSG00000138674	SEC31A	25.007	0.134464	3.95972	0.263257	417.317	134.467	19.6421	0.466551	0.516307	324.843	34.4038	51.7898	0.400945	0.657588	29.2493	0.00257694	79.4973	1.07698	36.4592	0.0535183	0.0912056	0.0501562	315.902	0.229445	5.36958	-8.84969	-3.46289	1.62955	1.66888	0.223133	0.428093	No	0.452224	-11.7741	1.49179	1.62955	1.97592	0.168186	0.382519	No
ENST00000505992.1	ENSG00000151247	EIF4E	36.8316	28.7668	37.9705	36.3722	25.8628	20.2514	0.000657708	29.5158	69.4786	72.5413	58.3295	85.6933	59.0257	57.7671	58.9155	105.813	52.9609	39.3804	23.1369	24.5169	19.8527	13.6868	28.0386	14.3423	0.927846	1.35135	9.1464	4.56942	3.04928	0.0672133	0.21043	No	-0.641872	-0.473388	7.1692	4.56942	1.83759	0.190821	0.408482	No
ENST00000505995.5	ENSG00000231683	LOC101927136	65.8849	101.82	115.765	150.489	101.924	74.9377	74.6189	31.1068	51.6458	62.3735	77.0702	30.1277	11.035	95.2622	33.96	32.783	117.582	75.7228	101.306	120.486	44.6821	135.323	98.1666	70.0086	-1.45373	-1.43056	-0.529994	6.07821	2.1792	0.140171	0.328947	No	-0.256637	-0.168542	0.782996	6.07821	0.347119	0.791866	0.910069	No
ENST00000506037.1	ENSG00000169241	SLC50A1	12.3007	11.1286	24.8728	16.3227	16.6378	28.8682	4.30323	0.0590268	15.9552	15.4339	4.45643	7.83078	10.6828	16.5784	6.44263	19.865	7.70473	10.292	13.118	11.0264	12.6667	11.288	3.30911	5.48251	-1.77013	-0.719682	4.48844	3.12736	4.61327	0.0211425	0.0928245	No	-0.74447	-0.87406	3.07917	3.12736	2.09355	0.151282	0.362308	No
ENST00000506042.5	ENSG00000161011	SQSTM1	19.452	11.3353	14.0584	10.0565	20.1214	29.9816	0.307957	9.27691	11.8196	28.8068	7.5799	17.9986	12.3252	16.7644	4.34132	18.3678	21.8913	17.834	14.9942	18.2153	17.6631	8.79508	0.0345087	0.0583826	-0.025709	-0.772898	2.4014	2.92571	1.55146	0.249179	0.456311	No	0.475004	-0.978648	-5.23483	2.92571	6.96827	0.00503026	0.0392511	Yes
ENST00000506055.5	ENSG00000109819	PPARGC1A	9.38878	32.4017	20.3088	21.678	33.2892	13.5229	0.0587573	0.00584867	73.6619	65.6085	19.0438	2.41742	9.11334	14.9157	14.0042	16.6088	52.9021	8.05943	23.626	35.9206	8.27001	11.194	1.17026	41.4337	-1.62874	-0.863788	9.68421	3.23531	13.8132	0.000260533	0.00343442	Yes	0.473427	-1.14088	8.55316	3.23531	10.615	0.000880544	0.0109577	Yes
ENST00000506060.5	ENSG00000168255	POLR2J3-UPK3BL2	13.2419	0.00292335	11.6214	6.57946	0.355944	77.9551	21.5501	0	39.5213	32.6293	17.2524	52.8767	0	70.2573	0.000198909	91.6101	24.6796	70.9098	20.1386	55.5674	73.7913	1.9973e-07	2.70991e-09	4.67486	1.7883	3.73743	-7.31871	0.451309	0.149629	0.927727	0.986203	No	1.93569	-10.4222	-17.5467	0.451309	0.985629	0.435533	0.648312	No
ENST00000506085.5	ENSG00000167107	ACSF2	70.716	35.7537	32.9339	36.9037	44.9017	56.2079	126.435	0.0452621	19.3899	18.8061	59.1511	49.8464	134.39	36.6531	68.8293	149.416	53.9944	6.28174	24.5695	22.5482	84.4835	73.0516	10.9123	80.974	0.639277	0.482375	5.40572	5.03742	1.64208	0.228804	0.434265	No	-0.56673	0.645021	3.63528	5.03742	0.767202	0.532825	0.727396	No
ENST00000506087.5	ENSG00000170088	TMEM192	245.752	213.877	218.278	263.107	204.079	201.229	193.137	178.25	382.353	306.056	331.683	352.894	321.211	344.937	356.002	276.504	337.667	316.43	315.911	329.178	259.926	327.78	358.302	280.345	0.513612	0.715946	0.75783	8.13632	13.4644	0.000294384	0.00377907	Yes	0.428285	0.526431	0.772427	8.13632	10.5388	0.000909183	0.0111982	Yes
ENST00000506102.5	ENSG00000114544	SLC41A3	1.04737	0.060068	0.261978	0.573971	2.81526	14.7351	116.249	16.3336	0.438302	17.6819	0.0457842	0.0672949	5.50757	3.49871	27.6116	6.11745	0.0738832	0.0069195	12.8567	0.0568061	14.3092	1.52482	89.3511	91.869	-2.80447	-0.553107	-1.74536	0.911872	0.640779	0.602402	0.776133	No	1.14003	-0.463474	1.05603	0.911872	0.15022	0.92767	0.985708	No
ENST00000506113.5	ENSG00000173210	ABLIM3	22.4223	58.2682	42.0559	43.6905	0.375577	24.5588	1.23738	8.08006	46.9183	45.5485	23.8572	25.4404	21.0761	33.2358	0.844152	0.514603	50.3993	43.6811	61.8841	52.3805	36.767	8.61755	0.218447	39.5073	-0.79904	3.12342	-2.26227	3.76924	1.23198	0.338387	0.548527	No	0.409485	2.55113	-0.106124	3.76924	0.531104	0.668963	0.827371	No
ENST00000506115.1	ENSG00000124275	MTRR	3.24729	0.0264646	14.5156	1.53742e-05	0.231177	5.33373e-07	15.691	44.6333	5.19767e-07	0.000337483	7.77764	0	6.6657	23.3378	16.1501	2.56031	10.7685	5.34003	24.4029	19.8308	34.8664	11.221	73.5321	90.5178	9.02413	15.1163	-2.04106	-0.430044	2.5185	0.108301	0.282462	No	10.5241	15.7816	1.62426	-0.430044	3.18109	0.0638965	0.222153	No
ENST00000506123.5	ENSG00000164294	GPX8	109.731	97.6487	92.2372	104.514	81.0322	59.5394	0.0244658	38.5771	56.8749	23.5397	34.3389	35.0055	71.7495	46.28	33.5706	40.7643	109.688	102.489	132.391	102.042	83.4277	75.2218	65.5561	125.828	-1.50177	-0.269491	5.25089	5.59635	2.19134	0.138672	0.326726	No	0.243431	0.189668	6.54669	5.59635	3.14811	0.0621051	0.218385	No
ENST00000506126.5	ENSG00000145425	RPS3A	7.60594	15.7238	30.3915	32.351	23.4002	66.4824	12.5375	33.624	26.9049	5.10021	16.8235	27.111	34.9102	8.34361	37.7717	126.76	89.3475	28.028	13.6555	23.8424	25.4886	23.5976	70.893	47.1038	-0.554062	-1.20855	1.7528	4.71192	1.79834	0.197848	0.400506	No	-0.797234	-0.685501	1.49287	4.71192	1.23886	0.336139	0.558612	No
ENST00000506128.5	ENSG00000087206	UIMC1	140.125	94.3632	74.5699	75.8771	78.4151	68.4528	0.00670362	0.209439	108.579	48.1617	45.5352	65.9447	47.2063	62.636	137.013	100.171	98.218	92.2419	100.321	85.5844	69.0913	49.7224	80.4087	133.978	-0.457009	-0.430134	11.6104	5.40016	41.0651	7.78372e-07	4.62184e-05	Yes	0.300822	-0.321921	11.4357	5.40016	39.7817	9.34296e-07	6.41819e-05	Yes
ENST00000506139.5	ENSG00000037474	NSUN2	176.958	157.555	236.76	295.802	192.261	184.905	230.55	0.00017433	164.74	95.7483	220.155	230.547	138.409	153.145	105.715	126.682	305.945	117.948	287.6	269.59	147.611	309.618	154.149	268.988	-0.232237	-0.373007	9.17303	6.71674	1.72141	0.212465	0.416207	No	0.0733897	0.18122	9.98827	6.71674	2.03709	0.159145	0.372045	No
ENST00000506167.5	ENSG00000112983	BRD8	23.4545	14.6588	14.6186	14.2102	20.6711	0.0182171	62.119	29.6984	18.7345	30.8285	7.95112	10.6932	41.8944	34.0651	46.6375	28.9902	13.9922	0.00204109	1.37281e-05	13.9791	10.3312	31.7237	0.0337212	0.116929	-0.644407	5.94397	-0.224181	1.87169	0.454352	0.718748	0.860899	No	-10.0229	4.88272	-9.41789	1.87169	2.70352	0.0892452	0.271673	No
ENST00000506175.1	ENSG00000083896	YTHDC1	33.274	38.229	27.5038	37.8663	16.095	10.8231	59.7162	61.0503	69.7262	60.5967	24.7604	33.4243	18.9832	18.7511	15.9262	43.3123	42.3579	46.3547	21.5746	34.5482	7.55123	15.0591	35.6901	7.83799	-0.165809	0.515483	-1.20097	4.77897	1.5809	0.242348	0.449234	No	-0.241301	-0.307657	-1.85202	4.77897	3.2636	0.0566877	0.206293	No
ENST00000506183.5	ENSG00000087088	BAX	41.6921	26.6892	37.2885	49.8111	53.3151	43.9896	30.6047	80.0251	29.4488	38.7752	40.0411	54.5899	61.5066	53.4131	106.353	74.2295	37.773	50.5566	67.9273	48.8169	12.2503	23.0418	113.152	93.0359	0.117459	0.243113	0.844285	5.55872	1.39841	0.288246	0.498829	No	0.418088	-1.52732	1.05188	5.55872	6.4321	0.00679385	0.0484231	Yes
ENST00000506186.1	ENSG00000113328	CCNG1	2.28117	10.8723	15.7704	23.8276	10.9521	0.000210053	0	2.80514e-05	24.9447	13.8216	12.5413	20.6838	6.22432	20.9944	11.1358	0.0115713	6.31951	14.6943	15.1603	18.6243	2.37921	4.2335	20.3329	2.15673e-06	-0.267328	7.89683	13.6435	0.580723	1.64435	0.232241	0.437947	No	-0.206183	6.04807	7.88308	0.580723	0.688057	0.576758	0.761838	No
ENST00000506197.3	ENSG00000250317	SMIM20	288.325	224.375	259.096	224.067	266.671	252.082	222.323	240.069	263.614	285.21	284.355	332.059	412.65	377.082	412.439	351.775	246.144	302.804	284.887	276.226	330.164	334.07	403.081	400.534	0.350858	0.605423	0.721364	8.2153	13.3987	0.000301317	0.00384398	Yes	0.219412	0.357189	0.798444	8.2153	10.7884	0.000819157	0.0103762	Yes
ENST00000506206.5	ENSG00000231683	LOC101927136	7.91309	20.1171	19.5173	10.3955	29.6406	1.33898	33.4441	69.3172	29.1935	16.3139	16.0585	31.1262	14.4482	25.3183	5.99561e-05	28.9233	17.3081	24.996	36.6205	20.4669	11.0318	0.895345	31.1538	42.5782	0.65038	1.60215	-10.1752	3.36072	2.29086	0.127039	0.310375	No	0.942616	-1.00326	-0.402721	3.36072	0.0442419	0.98705	0.999988	No
ENST00000506218.1	ENSG00000113648	MACROH2A1	18.9961	11.9943	17.5903	13.3376	22.0626	4.42525	21.1001	13.086	14.1865	40.497	28.5558	17.2143	25.1545	34.9201	18.9446	32.9966	12.4502	14.0313	12.7043	14.9256	27.6501	26.3021	4.26916	0.0990844	0.533561	1.58472	0.58942	3.78664	0.672157	0.584412	0.762552	No	-0.153585	1.44851	-4.67519	3.78664	5.12742	0.015033	0.0848369	No
ENST00000506226.6	ENSG00000145247	OCIAD2	21.5784	22.142	32.1036	17.0854	27.1385	29.234	72.4982	42.5976	18.3298	24.4017	24.4843	40.7233	41.6388	41.8199	72.1926	48.8578	16.4141	27.7186	31.3855	23.1499	29.9053	18.2548	42.9918	36.7496	0.431107	0.567067	0.0958627	4.9414	1.10143	0.384201	0.591766	No	0.202803	-0.269653	-0.483462	4.9414	0.741054	0.546584	0.738479	No
ENST00000506237.5	ENSG00000113387	SUB1	1081.1	901.8	1004.51	822.21	1439.37	767.421	1518.33	988.37	899.603	972.603	904.469	1073.66	1472.93	1215.25	1276.97	930.279	947.88	1126.46	1037.29	1100.21	1657.79	1479.6	1056.1	1408.6	0.116802	0.348205	-0.168577	10.1084	0.630018	0.608681	0.780719	No	0.233265	0.575469	-0.00629807	10.1084	1.48766	0.264715	0.488004	No
ENST00000506259.5	ENSG00000197451	HNRNPAB	1359.01	1327.89	1471.72	1268.51	1678.22	1595.93	1598.87	1293.81	1522.59	1685.68	2081.26	2308.7	2547.05	2492.57	2126.37	1985.06	1494.49	1119.98	2111.1	1877.9	2501.85	2554.51	1705.95	1928.76	0.681953	0.622565	0.514447	10.7873	14.4526	0.000209471	0.00292768	Yes	0.543241	0.627357	0.334784	10.7873	10.3581	0.000981517	0.0118598	Yes
ENST00000506273.1	ENSG00000167085	PHB1	416.666	421.104	417.045	401.004	471.48	413.735	928.931	1029.86	258.538	328.096	429.247	398.648	355.286	424.759	621.424	752.584	336.713	288.614	284.939	315.544	428.266	425.368	871.851	530.028	0.0165506	-0.185138	-0.516262	8.80526	2.24336	0.132448	0.317788	No	-0.447664	-0.0493432	-0.524902	8.80526	3.56432	0.0449387	0.178277	No
ENST00000506308.5	ENSG00000163633	C4orf36	3.28263	12.5843	15.5829	12.2164	14.1618	11.3836	7.23515	15.1197	16.0808	20.6504	26.676	13.2508	26.6144	35.0089	30.3617	20.65	8.87338	13.2117	12.8243	12.2653	10.8781	9.05529	0.0367357	9.8335	0.446416	1.26548	1.25943	3.43199	0.399421	0.755773	0.886	No	-0.137662	-0.355352	-4.12117	3.43199	2.02008	0.161604	0.374797	No
ENST00000506310.1	ENSG00000169223	LMAN2	524.364	611.273	504.226	573.443	811.409	516.143	387.53	315.775	393.812	442.18	470.587	488.353	491.324	557.747	315.931	266.47	319.402	433.18	512.215	454.026	433.732	493.427	236.564	404.507	-0.165667	-0.305959	-0.269809	8.78385	0.917411	0.459996	0.660038	No	-0.157099	-0.484281	-0.177405	8.78385	1.37564	0.294606	0.518648	No
ENST00000506312.3	ENSG00000204628	RACK1	11.8458	14.0297	1.44905	20.7586	7.99434	36.7256	2.43635	41.612	3.12063	10.1801	9.65729	0	0	5.88491	11.8864	18.1752	4.21807	13.2907	6.32074	10.0793	7.9993	17.1241	14.6879	11.4966	0.816245	-1.54183	0.545747	3.27373	0.377121	0.771401	0.896263	No	0.541335	-0.549933	0.36802	3.27373	0.118462	0.947332	0.994175	No
ENST00000506326.1	ENSG00000114019	AMOTL2	767.714	463.341	402.034	423.234	0.39058	66.2248	0.0651416	3.6	605.428	1074.61	550.845	852.576	258.255	343.491	530.939	307.674	433.946	683.269	336.088	427.049	56.531	39.7416	239.549	209.801	0.732352	5.87189	9.70497	7.18266	12.0122	0.000502727	0.00566314	Yes	-0.122765	3.22028	8.85467	7.18266	8.25507	0.00257525	0.0242529	Yes
ENST00000506339.5	ENSG00000197451	HNRNPAB	0.0289406	35.3603	0.12706	138.155	51.7276	147.955	59.92	108.404	23.6067	71.6409	38.1413	20.959	33.3007	70.5293	215.192	88.9435	32.3901	134.47	79.169	117.403	1.60492	93.9452	0.447076	0.00954501	2.75452	-0.852123	0.779531	4.17322	0.266227	0.84853	0.944205	No	4.52423	-2.83282	-10.2688	4.17322	3.99713	0.0325916	0.144329	No
ENST00000506340.3	ENSG00000233937	CTC-338M12.4	9.83512	35.3137	36.315	35.58	5.60792	34.5467	1.68528e-05	15.3253	46.2344	56.5367	27.8234	47.5705	65.6602	56.7479	0.00576598	22.8197	18.7099	31.7326	50.7579	55.0692	56.7687	44.8436	26.4857	48.53	0.0173651	2.13275	4.4964	3.64244	0.38629	0.764768	0.892025	No	0.556622	1.85796	11.1234	3.64244	1.98852	0.166278	0.380306	No
ENST00000506351.6	ENSG00000083312	TNPO1	595.61	1018.29	828.488	1116.26	677.889	963.215	734.339	855.094	1654.2	1248.81	1101.12	881.473	600.244	1049.95	505.248	1049.49	947.444	501.239	773.949	955.279	340.163	550.94	444.299	434.92	0.0348706	-0.0255535	-0.12196	9.59097	0.0299928	0.992658	0.999997	No	-0.161458	-0.900393	-0.850125	9.59097	2.79359	0.082803	0.260408	No
ENST00000506357.5	ENSG00000163069	SGCB	0.919332	1.29912	8.91408	9.92548	6.22477	21.5062	27.9005	19.3995	17.1097	21.3659	10.2662	1.64149	10.7638	17.9741	1.28351e-06	22.1353	13.8825	8.04853	9.07776	13.716	8.12866	18.8986	28.017	13.2099	-1.19619	0.265631	-12.0917	2.3962	2.12593	0.14697	0.337791	No	0.246449	0.0992595	-0.274194	2.3962	0.00209803	0.99986	0.999988	No
ENST00000506368.5	ENSG00000151466	SCLT1	44.9067	39.0737	38.3831	47.7306	43.5572	61.37	23.8236	16.8919	320.295	299.877	312.273	338.836	332.511	305.464	294.891	375.793	61.0046	62.2296	56.5073	57.6838	50.6339	50.3825	72.948	73.1992	2.92593	2.62391	4.05263	6.48108	267.393	8.46845e-12	8.783e-09	Yes	0.41561	-0.0337096	1.86499	6.48108	30.6413	4.09169e-06	0.000191595	Yes
ENST00000506375.1	ENSG00000109171	SLAIN2	0.0816717	20.3739	11.6146	18.4927	0	12.062	23.7377	2.41842	1.28351	0	11.4198	8.59558	3.51216	3.70293	6.69456	13.7665	12.5692	4.8183	14.9676	13.4899	0.214416	0.463616	0.00150332	0	-0.564846	-1.74188	0.341456	1.71386	0.202489	0.892281	0.969088	No	-0.0445887	-5.25765	-12.2992	1.71386	9.82438	0.00265091	0.0247963	Yes
ENST00000506377.5	ENSG00000196670	ZFP62	33.3772	39.9923	29.1254	22.7891	39.1783	35.2475	20.6808	75.0911	38.1979	64.3536	36.2052	45.1152	66.5249	56.5024	64.0681	26.6049	47.1618	44.657	20.8149	31.5309	45.1582	41.9678	21.4714	44.6959	0.649597	0.722314	0.0671833	5.27211	1.04745	0.405006	0.610666	No	-0.0081168	0.228346	-0.347184	5.27211	0.19082	0.900737	0.972986	No
ENST00000506390.5	ENSG00000086189	DIMT1	0.12014	16.9905	29.8105	0.0189031	0.000104296	33.7884	0.0887126	61.5267	33.5086	113.109	12.6197	34.0064	25.5923	79.6603	74.2019	49.4944	58.0532	75.7581	91.7837	76.3379	49.4475	59.6982	82.8014	124.019	4.78641	9.571	4.69708	3.65424	1.95286	0.171742	0.369187	No	6.80099	9.83801	5.43879	3.65424	2.46824	0.108931	0.30366	No
ENST00000506393.5	ENSG00000120314	WDR55	87.0968	104.835	122.131	115.129	88.4322	79.0447	61.2878	97.2758	81.2415	134.704	154.795	150.596	107.961	85.4995	97.7609	73.152	111.752	185.94	119.059	122.538	121.706	165.032	115.167	90.6308	0.364684	0.200561	0.131237	6.74876	0.663436	0.589365	0.766381	No	0.0266144	0.761381	0.403985	6.74876	2.5905	0.0981478	0.287256	No
ENST00000506397.5	ENSG00000109475	RPL34	103.249	87.4157	125.717	73.784	92.4795	256.615	147.391	172.812	75.6179	74.4532	65.6671	144.546	104.306	90.6036	261.673	121.506	81.8603	86.8743	82.1743	138.81	99.2338	121.854	136.716	119.92	0.0166091	-0.664174	0.159967	6.79835	0.626817	0.61056	0.782177	No	0.149156	-0.486374	-0.317805	6.79835	0.482948	0.699914	0.848056	No
ENST00000506401.6	ENSG00000005884	ITGA3	63.9224	78.7765	55.401	86.1887	63.7029	105.964	74.4411	73.0202	107.611	95.7559	92.6529	62.0421	62.5867	85.2015	33.3263	31.5109	69.8219	114.875	93.3014	78.4679	107.608	78.4337	83.8057	145.592	0.133837	-0.170061	-1.18594	6.26293	3.81529	0.0372332	0.139592	No	0.308296	0.161165	0.583256	6.26293	1.2108	0.345409	0.567191	No
ENST00000506402.5	ENSG00000174227	PIGG	3.5426	0.0581386	26.1073	16.8085	5.89133	0.579155	0.585493	8.56487e-06	30.2053	17.0749	20.2265	0.00808942	0.852299	2.82402	66.3052	26.7691	22.8254	0.025317	3.54319	0.00690207	4.34264e-06	23.6758	23.9686	0.151107	-5.69454	-0.251716	14.1995	-0.350541	1.70918	0.214899	0.418997	No	-7.0656	-7.50914	9.73106	-0.350541	1.46743	0.269858	0.493394	No
ENST00000506422.1	ENSG00000171503	ETFDH	29.1472	10.6504	0.0350967	19.7693	0.0810751	0.00519443	0.000758178	3.39502e-08	14.1869	6.5455e-05	0.294269	34.7406	19.9833	37.2364	61.2134	0.00364339	1.49854e-05	36.2741	75.1089	61.4691	0.00170379	50.5444	0.00303412	54.1219	1.94055	10.3764	16.5062	-1.78335	1.88389	0.182887	0.382535	No	6.35002	3.83793	16.2854	-1.78335	1.57167	0.244468	0.465711	No
ENST00000506437.1	ENSG00000005884	ITGA3	89.6582	59.569	83.9611	57.2966	39.8675	85.0831	2.41791	27.4991	64.6786	102.941	46.9423	67.802	53.6946	29.1017	41.7212	15.0881	101.512	95.5276	54.9578	68.4411	49.1436	57.554	14.8593	114.658	-0.297978	-0.559104	1.62149	5.5818	0.962116	0.440284	0.64326	No	-0.177492	-0.131082	2.33971	5.5818	1.75334	0.206259	0.425644	No
ENST00000506438.5	ENSG00000069011	PITX1	111.663	264.727	151.551	145.453	0.0915396	5.09668	0.0175307	0.0678601	183.231	206.9	287.622	234.15	0.182086	10.5852	19.1176	0.00411368	174.59	0.015971	101.413	235.057	2.14478e-05	1.47007e-05	0.594682	2.47954e-05	0.805627	1.02329	3.02337	0.641687	0.150295	0.927622	0.986203	No	0.0564478	-15.2313	-3.16706	0.641687	3.35663	0.0527143	0.197186	No
ENST00000506447.5	ENSG00000101639	CEP192	127.141	183.61	328.725	304.276	79.4875	111.656	110.048	1.59606	360.459	185.249	225.362	34.1851	19.0557	181.186	0.159776	17.6685	425.071	73.5558	268.341	295.337	90.1659	85.1771	65.0726	77.9869	-1.84929	-0.681046	-2.97964	6.26269	0.994681	0.426464	0.63094	No	-0.167914	-0.104334	2.42631	6.26269	0.461885	0.713755	0.85798	No
ENST00000506453.1	ENSG00000132463	GRSF1	94.6593	86.101	93.9128	41.6068	15.5976	85.4075	74.7696	34.7526	48.2006	20.0063	104.781	89.9645	133.107	24.8639	229.999	113.137	87.4855	148.452	105.831	71.3695	72.5934	60.7427	85.6473	144.86	0.635263	0.656436	1.66199	6.18234	1.61837	0.233952	0.439641	No	0.475432	0.86343	1.12771	6.18234	1.00939	0.420368	0.635132	No
ENST00000506458.5	ENSG00000131732	ZCCHC9	35.7889	74.0426	22.0886	45.0245	27.1384	92.2351	107.545	130.532	107.337	78.4979	95.3385	115.986	83.0019	79.7698	91.8965	116.731	74.0471	72.0667	42.0561	37.9802	86.9258	84.9758	45.1918	154.495	1.73746	0.701669	-0.194035	6.14977	3.31107	0.054619	0.182867	No	0.341776	0.780593	-0.503824	6.14977	0.914336	0.461384	0.670144	No
ENST00000506465.2	ENSG00000246334	NA	19.8516	15.0168	14.0181	9.17388	15.1095	18.4557	37.0527	0	24.0812	12.6404	25.0516	19.4021	19.7797	18.306	24.3839	4.7818	21.0589	34.839	28.7115	22.8693	41.0699	33.3395	39.0948	46.7263	0.959107	0.188407	-1.7788	4.40147	2.95094	0.0763886	0.227985	No	1.17608	1.14789	0.206029	4.40147	2.62772	0.0989913	0.288358	No
ENST00000506469.5	ENSG00000137207	YIPF3	18.1221	11.8777	0.0452582	42.4645	32.4397	14.3853	79.1248	18.5875	32.5748	7.18238	11.097	16.3603	16.9844	20.0065	91.8304	52.0127	25.5096	26.3385	17.2424	16.7542	29.5765	0.00266819	0.0287283	74.4355	3.28086	-0.228841	0.849686	3.2952	0.235232	0.870189	0.957238	No	3.61591	-6.26488	-4.71289	3.2952	1.51954	0.256823	0.478859	No
ENST00000506488.5	ENSG00000197530	MIB2	13.0815	14.3264	12.9227	6.53474	0.0832448	40.8704	0.0290203	27.5716	5.62134	4.92548	25.7252	34.4123	32.7213	59.1478	26.7419	86.4237	26.1441	46.1425	23.2207	17.5966	12.3338	8.23236	0.235467	15.0849	1.695	4.57596	5.74803	3.31143	2.20645	0.136831	0.324251	No	1.1373	2.44968	1.07515	3.31143	0.32796	0.805235	0.918682	No
ENST00000506490.2	ENSG00000198237	NA	9.71761	14.3463	7.67682	18.4963	6.29501	8.70422	0	12.941	25.3816	12.1477	16.3619	8.30796	1.20331	12.7799	6.21836	8.79653	11.0003	17.902	9.34099	6.91155	5.8973	5.80793	13.6037	17.1005	-0.0314553	-0.916553	-0.807141	3.27861	0.586387	0.635576	0.800889	No	-0.568545	-0.338922	0.237074	3.27861	0.218661	0.881542	0.9625	No
ENST00000506491.5	ENSG00000146021	KLHL3	57.5933	1.2872	16.5912	63.1196	2.11416	1.19023	34.8195	55.3443	4.70058	10.6304	2.69644	7.75416	3.1691	34.4148	24.3457	33.1733	0.381521	45.9395	4.64285	52.2077	30.8427	77.233	83.6028	74.3727	-2.82317	2.71885	-0.627321	3.78402	1.19419	0.351024	0.560997	No	-1.05558	4.94334	0.844997	3.78402	1.9907	0.165951	0.379854	No
ENST00000506502.2	ENSG00000275740	RBM27	56.0225	160.993	157.14	136.72	103.032	286.313	93.1723	141.771	317.097	252.581	183.821	117.068	86.2902	90.8902	54.4352	116.05	232.68	88.1054	204.848	169.833	35.5052	110.511	187.377	100.939	0.00118888	-0.955613	-0.532087	6.99447	0.825507	0.503316	0.69716	No	0.347702	-1.4552	0.258947	6.99447	1.59093	0.24007	0.461216	No
ENST00000506504.3	ENSG00000250186	NA	35.4782	28.4524	37.6224	82.5754	43.5977	76.2947	77.9239	96.4864	32.8358	24.9914	44.9615	71.2084	46.3118	57.9161	138.829	121.945	51.6817	41.4417	49.921	49.2235	22.079	70.3062	52.0151	69.7455	0.0217164	-0.155246	0.585501	5.73627	0.508545	0.683338	0.835149	No	-0.169156	-0.549752	-0.52568	5.73627	0.84048	0.495995	0.697716	No
ENST00000506523.6	ENSG00000173933	RBM4	30.1915	29.6959	65.3603	45.2016	71.1235	42.1642	193.904	77.6417	49.499	55.3486	91.5221	105.403	114.23	94.5065	108.124	111.628	20.8184	20.1531	24.8262	32.2792	61.8104	38.9786	37.5629	62.374	0.853585	0.923971	-0.159427	5.79856	3.35624	0.0527303	0.178535	No	-0.94116	-0.157906	-1.34192	5.79856	5.66031	0.0107431	0.0670641	No
ENST00000506524.5	ENSG00000113649	TCERG1	29.9919	90.4253	0.204906	22.4623	1.65289	2.42556	0.904671	0.403833	157.234	128.784	37.5173	16.4202	46.5227	41.2056	9.0187	0.289665	86.1198	38.7325	14.9552	14.6144	5.77402	41.2165	6.11736	21.0959	3.53221	4.45066	1.41904	3.51679	3.28846	0.0555935	0.184959	No	2.78471	2.94571	4.23225	3.51679	3.2928	0.0554049	0.203344	No
ENST00000506530.5	ENSG00000090316	MAEA	0.00928676	8.57337	16.9123	10.8643	26.9419	23.6024	10.0496	14.4183	18.8366	5.37527	15.6199	4.44475	14.762	14.4146	13.8772	8.81965	3.61807	3.31743	10.0978	17.4106	32.5128	29.4109	14.9898	27.4565	-0.702054	-0.789688	-0.121768	3.22665	0.0907897	0.963802	0.999997	No	-0.0318338	0.294287	0.753046	3.22665	0.0525404	0.983392	0.999988	No
ENST00000506531.5	ENSG00000172932	ANKRD13D	25.1204	8.53527	12.5609	18.5731	0.0205175	3.35012	0.0162295	5.65646e-06	22.0451	0.0746907	12.372	7.46307	11.2319	0.210873	0.00742912	7.09312	41.0764	9.44665	24.9071	2.92116	3.56911	23.7977	34.8866	19.0863	-0.668617	2.55338	9.56537	0.966209	2.05024	0.157274	0.351075	No	-0.840492	5.13555	16.378	0.966209	6.14925	0.00800674	0.0546029	No
ENST00000506536.5	ENSG00000164180	TMEM161B	54.1853	33.99	66.2418	35.7363	52.7679	51.8772	50.626	76.5565	65.1919	66.7939	71.5486	62.3183	122.027	74.9196	39.9225	40.0712	52.6532	71.1184	88.5447	101.182	80.3207	56.9752	75.5301	83.8643	0.456722	0.869859	-0.638318	5.9665	4.10141	0.0302303	0.120499	No	0.960074	0.370673	0.354353	5.9665	3.53972	0.0457875	0.180515	No
ENST00000506537.1	ENSG00000196923	PDLIM7	4.25781	11.4209	7.91656	11.2287	19.8146	24.2755	13.6384	0.00326925	4.4378	6.86765	7.36545	10.812	12.9896	21.0961	31.9097	16.7484	5.24591	11.1059	8.55139	5.61366	17.153	23.5931	11.8627	13.1126	-0.0793271	-0.405866	6.77455	3.01237	2.60342	0.0970805	0.263989	No	-0.444443	-0.124622	5.88423	3.01237	1.96885	0.169268	0.383795	No
ENST00000506553.5	ENSG00000163322	ABRAXAS1	93.1708	118.504	97.8667	58.7416	88.4369	102.117	42.4284	83.0889	47.7167	42.9219	47.4872	40.4556	39.4254	10.3125	38.2634	20.183	112.233	47.0991	78.0932	90.7603	6.41351	9.01568	107.325	28.3562	-0.790662	-2.23664	-1.09529	5.5665	4.82168	0.0183742	0.0838929	No	0.151029	-3.64355	-0.106058	5.5665	9.39959	0.00149676	0.0162599	Yes
ENST00000506557.5	ENSG00000082074	FYB1	5.96062	26.2227	12.5935	34.6842	22.6736	19.2329	0.31473	34.8517	38.8081	24.4449	33.1737	15.5038	38.3502	12.2692	3.38518	38.4104	34.254	19.3262	19.9768	29.6134	7.311	12.4175	0.0165049	32.6528	0.117855	0.0548422	1.78366	3.63631	0.142784	0.932447	0.988169	No	0.218812	-1.13204	-2.17359	3.63631	0.270265	0.845699	0.941585	No
ENST00000506558.2	ENSG00000229018	NA	12.2304	9.35107	15.5507	16.0395	15.4722	7.84144	0.0151427	69.8796	15.7639	18.3006	11.5442	20.5612	28.3237	23.4455	21.3164	19.2744	20.4772	13.3567	23.4473	21.7105	20.6177	11.0722	24.1953	13.173	-0.0357538	1.22623	4.30047	3.71514	1.12104	0.376926	0.585192	No	0.514605	0.455976	4.1173	3.71514	0.976748	0.434019	0.646981	No
ENST00000506572.5	ENSG00000134057	CCNB1	3268.76	3478.64	3155.77	3322.98	2193.56	1866.4	2210.82	1697.61	2010.24	2390.91	2323.68	2358.61	1538.23	1646.29	1366.14	1154.69	2664.17	2940.46	2709.4	2519.23	1601.11	1651.48	1129.08	1402.58	-0.468056	-0.346525	-0.625235	11.0226	8.88526	0.00189945	0.0156117	Yes	-0.309752	-0.315352	-0.622427	11.0226	7.09297	0.00469971	0.0373591	Yes
ENST00000506573.1	ENSG00000204580	DDR1	46.6865	46.4144	39.4552	37.5641	37.9622	46.7889	69.6598	15.8451	23.0323	16.2706	26.2174	31.1706	23.0315	2.58496	23.1409	0.000223158	31.8514	17.1624	26.0513	27.323	19.5064	24.032	6.93585	43.5145	-0.429428	-2.44945	-8.85275	3.94669	2.40067	0.115461	0.293526	No	-0.529051	-0.960916	-0.93536	3.94669	0.0590023	0.980374	0.999988	No
ENST00000506579.6	ENSG00000170445	HARS1	29.9301	39.7232	36.2493	25.2093	56.715	102.442	31.7951	96.2034	27.4186	29.8114	47.4242	46.2445	39.2841	71.1793	60.2809	52.3547	22.4595	31.4422	48.7069	62.7184	61.805	91.5406	185.192	92.0961	0.631495	-0.52753	0.0225635	5.64774	0.897679	0.468975	0.667601	No	0.870551	-0.0191647	1.2396	5.64774	3.04024	0.0677036	0.230054	No
ENST00000506582.5	ENSG00000167107	ACSF2	4.20183	8.85771	13.9821	4.62412	9.12063	0.00535158	15.4046	0.536353	13.4997	12.9669	19.7191	16.5971	11.6147	14.2643	7.69602	33.9505	7.93263	19.7668	13.7182	9.72486	3.62803	2.0718	4.89882e-06	10.2388	1.16985	5.86445	2.49147	1.8379	0.606432	0.622638	0.791164	No	0.522505	3.63338	-8.66485	1.8379	1.2796	0.323149	0.546234	No
ENST00000506597.2	ENSG00000153130	SCOC	273.827	346.39	278.641	278.574	409.198	364.93	223.824	344.54	468.874	555.17	635.2	509.085	457.12	420.856	461.159	489.316	319.167	228.532	289.222	210.261	312.209	213.463	65.376	244.794	1.02932	0.18274	0.774497	8.3278	2.72109	0.0879451	0.248579	No	-0.176053	-0.581961	-1.13432	8.3278	2.66257	0.0923601	0.277021	No
ENST00000506600.1	ENSG00000150753	CCT5	22.2868	11.1418	38.0284	34.4189	8.8602	44.8892	121.1	43.9942	13.9457	12.2617	56.4841	5.80771	0.65412	47.6289	70.2395	122.82	23.6624	71.0005	14.4028	35.4108	65.7607	45.6246	234.309	199.671	-0.998196	-1.83712	0.347659	4.99625	0.60766	0.621905	0.790659	No	-0.67987	1.45763	1.56723	4.99625	0.682168	0.578773	0.763159	No
ENST00000506603.5	ENSG00000164309	CMYA5	27.9644	13.9403	9.21312	2.57222	16.5199	0.178598	11.1411	11.4956	21.5943	24.1311	18.678	26.1134	32.5109	14.7326	13.5621	34.8195	0.349752	16.029	13.1681	8.8223	1.94263	3.77827	13.6049	2.18374	2.18164	3.67143	0.941247	3.10806	1.82695	0.192698	0.394691	No	1.14672	0.657408	-1.05399	3.10806	0.27302	0.843766	0.940588	No
ENST00000506606.1	ENSG00000248049	UBA6-DT	89.8725	97.1392	86.5362	86.291	71.8727	51.5948	0.0383315	70.302	181.118	207.651	123.271	137.537	97.0563	147.432	159.435	123.816	178.795	206.086	203.748	213.165	138.549	190.369	104.796	184.193	0.591498	0.974065	6.41936	6.50274	3.03746	0.0678554	0.211624	No	1.27005	1.41519	6.40318	6.50274	3.18821	0.0601596	0.214079	No
ENST00000506627.5	ENSG00000171566	PLRG1	33.1323	24.7694	3.18495e-08	0.00198622	8.73375	27.7149	59.3649	0.0361161	13.4004	9.73049	13.4667	15.5514	40.1177	0.00268131	11.0019	2.78759e-07	25.5972	52.2543	3.68681e-05	8.49758	37.9898	0.135088	0.000258514	37.6743	20.7951	-5.56794	-9.70756	-1.14798	2.53347	0.103019	0.273735	No	11.1198	-2.77984	-3.89114	-1.14798	0.665627	0.588117	0.770112	No
ENST00000506636.1	ENSG00000138686	BBS7	92.9852	95.0801	96.6662	98.5076	115.681	73.5077	83.5301	121.767	41.7474	15.2272	31.8832	38.917	17.5339	49.414	39.6858	14.7275	98.7027	107.404	97.9095	116.942	108.181	107.384	7.87025	130.864	-1.47003	-1.64745	-2.06061	5.89998	3.25016	0.0572897	0.188657	No	0.132959	0.225057	-1.65194	5.89998	0.996738	0.425606	0.639706	No
ENST00000506640.2	ENSG00000228327	NA	891.892	925.011	1258.69	996.627	1497.19	1607.31	2065.51	2210.93	889.675	842.169	952.874	958.702	1283.02	1074.62	1226.39	1265.6	1195.59	1194.69	1354.13	1172.21	2005.4	1992.79	2134.21	2337.99	-0.228771	-0.401774	-0.778452	10.364	14.0965	0.000236317	0.00319205	Yes	0.169771	0.365887	0.0639104	10.364	2.86797	0.07788	0.250896	No
ENST00000506643.5	ENSG00000048342	CC2D2A	219.218	240.556	243.909	240.797	150.268	116.044	171.588	204.051	203.855	230.437	166.515	205.421	181.22	209.927	253.715	155.976	245.631	273.93	260.872	282.661	160.971	192.081	159.324	200.927	-0.389963	0.562711	0.0883328	7.6614	3.07887	0.065635	0.206823	No	0.164126	0.41315	-0.0646187	7.6614	1.30391	0.315655	0.539122	No
ENST00000506644.3	ENSG00000146007	ZMAT2	71.2409	68.1546	97.4121	123.63	37.5572	26.0344	10.9396	51.8262	28.9728	39.431	38.6901	82.3006	60.2392	37.7583	48.6851	104.663	48.9173	106.324	119.407	96.2887	67.8743	41.7073	41.9623	32.6088	-0.959594	0.608993	1.58396	5.74423	3.03313	0.0680928	0.212109	No	-0.0334363	0.766829	0.635556	5.74423	0.792535	0.519807	0.717213	No
ENST00000506654.6	ENSG00000127022	CANX	12027.3	12052.3	11975.7	10989.9	14326.9	13303.8	13399	17134.8	9711.87	9801.44	11547.5	11495.3	14289.3	12234.4	15934.5	13427.3	11529	11585.6	13668.2	12420.1	15306.2	16380.5	13300.8	17098.4	0.00617316	-0.0623451	-0.0508673	13.6625	0.0855756	0.966689	0.999997	No	0.183609	0.197763	-0.00684262	13.6625	0.957516	0.442272	0.654295	No
ENST00000506671.5	ENSG00000113648	MACROH2A1	208.155	176.122	234.018	191.761	194.138	112.177	225.835	123.33	157.228	226.569	222.37	212.763	255.235	326.972	219.091	239.857	230.198	199.048	289.167	282.706	362.476	310.385	151.484	104.828	0.038137	0.969066	0.457956	7.70872	3.83879	0.0365926	0.137876	No	0.432635	1.18454	-0.405303	7.70872	5.85557	0.00953801	0.0618626	No
ENST00000506682.5	ENSG00000170854	RIOX2	268.582	121.784	134.388	114.325	137.484	0.000325033	161.433	133.649	105.089	123.597	139.685	155.827	197.953	15.7544	161.787	87.0336	184.541	248.066	167.524	173.994	189.797	199.833	67.4795	299.186	0.251291	8.04535	-0.30782	6.33777	1.49712	0.262346	0.471198	No	0.461931	9.84749	-0.0479106	6.33777	2.24245	0.132554	0.337786	No
ENST00000506699.5	ENSG00000120708	TGFBI	124.392	145.995	160.989	206.425	197.825	277.898	480.655	493.015	102.721	163.058	131.323	167.524	142.427	187.795	252.606	163.248	99.4877	92.7056	144.778	151.278	207.256	203.203	205.998	417.783	-0.297549	-0.519698	-1.26134	7.52543	5.88356	0.0093784	0.0511763	No	-0.300773	-0.192222	-0.730626	7.52543	1.99547	0.165236	0.379096	No
ENST00000506708.1	ENSG00000131446	MGAT1	21.3769	37.1241	12.3077	18.6112	31.8416	23.276	18.0642	29.2355	58.0137	49.9007	44.1861	43.5621	25.0119	32.4824	37.3029	18.2047	47.9403	42.8806	48.8944	51.7735	31.6356	32.5658	64.0014	49.8713	1.53547	0.0662586	0.181374	5.06224	6.14458	0.00802878	0.0457246	Yes	1.73307	0.237576	1.29773	5.06224	12.1717	0.000472987	0.00685516	Yes
ENST00000506725.1	ENSG00000079215	SLC1A3	19.7765	13.9075	14.2933	15.4822	10.4777	18.6545	33.284	14.8903	15.6335	11.4048	9.20413	13.1664	5.09669	13.2598	14.2736	9.24719	13.4525	19.1717	27.2864	13.3034	8.83669	12.1413	0.000192378	26.8351	-0.434369	-0.766079	-0.954385	3.15172	0.0481645	0.985353	0.999997	No	0.357014	-0.432671	-8.27539	3.15172	1.96487	0.16988	0.384477	No
ENST00000506734.5	ENSG00000205571	SMN1	20.1304	17.6473	0.0274771	14.4985	25.1441	23.6823	0	0.0158405	84.8946	93.2105	141.373	140.523	88.2728	86.4567	45.2673	126.676	0.100073	56.9067	51.57	16.3687	21.2473	22.7029	0.000678925	56.5199	7.80291	1.83996	12.2229	3.4537	2.94501	0.0767463	0.22856	No	5.52456	-0.151935	3.62835	3.4537	0.706648	0.566542	0.753756	No
ENST00000506750.5	ENSG00000039123	MTREX	651.847	754.079	633.743	671.065	419.065	531.043	823.527	353.414	234.744	205.879	584.548	360.231	399.473	581.559	425.929	210.91	836.484	696.465	425.174	814.67	557.62	372.967	540.738	532.94	-0.507053	0.0310116	-0.847969	8.9334	1.66325	0.224311	0.429216	No	-0.14804	-0.0488351	-0.00713533	8.9334	0.0414514	0.98822	0.999988	No
ENST00000506763.5	ENSG00000214367	HAUS3	141.978	158.421	81.1265	89.9955	0.088676	40.0729	23.3549	2.3789	186.416	187.261	98.8448	78.1855	2.17154	20.4245	3.55084	4.31958	160.005	148.841	70.308	62.9715	25.4147	29.5756	26.7094	0.00972633	0.041019	1.82085	-0.92845	4.44144	0.155025	0.924554	0.985143	No	-0.360819	3.86234	-3.87028	4.44144	1.11383	0.379584	0.598521	No
ENST00000506765.1	ENSG00000164258	NDUFS4	40.9701	32.7001	25.1066	27.934	46.8539	22.4962	31.0924	35.4913	13.1934	17.4113	29.6309	41.9371	71.3324	29.868	36.021	30.4183	45.5132	22.0835	35.01	34.7685	34.8854	17.0031	41.9124	59.9894	0.412623	0.507655	-0.00512493	4.99998	0.609846	0.620601	0.78976	No	0.397732	-0.414714	0.594027	4.99998	0.973262	0.435503	0.648312	No
ENST00000506767.1	ENSG00000070814	TCOF1	10.8049	10.6561	11.0009	16.4783	2.10879	8.17981	9.83454	6.27448e-06	12.5683	13.5396	22.8853	13.0749	1.29451	1.89364	6.3385	20.9459	4.07727	11.8899	8.5409	11.1968	8.1913	13.3296	19.106	0	0.361512	-1.40746	10.5185	2.24613	2.04047	0.162787	0.358234	No	-0.461321	1.33108	11.2481	2.24613	1.56235	0.250452	0.471851	No
ENST00000506775.1	ENSG00000081791	DELE1	37.545	40.8199	26.5109	32.4565	36.1404	25.8668	50.3213	40.6884	30.2487	32.9915	54.2859	37.2337	59.0153	45.0459	49.5867	26.5889	23.9256	40.5544	28.0575	25.2963	61.5953	40.7904	28.5189	53.699	0.616046	0.753884	-0.317505	5.2147	2.41109	0.114425	0.292108	No	-0.13889	0.713167	-0.209488	5.2147	1.31465	0.312403	0.536301	No
ENST00000506780.2	ENSG00000145388	METTL14	39.5678	26.4205	43.2236	64.4831	41.289	29.3138	39.229	2.84382	52.564	84.7432	51.6437	33.3769	34.6389	25.716	57.8559	23.7109	41.2676	55.3169	36.2408	45.9575	30.951	30.2214	12.4944	39.9966	-0.346649	-0.221137	1.8101	5.09597	1.38075	0.293167	0.50368	No	-0.371413	-0.185889	1.08167	5.09597	0.537991	0.66462	0.824715	No
ENST00000506784.5	ENSG00000117266	CDK18	76.1841	67.1867	50.2102	35.2974	30.7744	68.2116	0.00116702	0.113975	39.878	11.0777	31.6951	0.0917807	8.81546	71.7598	15.5973	105.576	65.8875	31.391	0.234995	44.7259	68.6683	49.7996	20.4483	32.5702	-4.62544	-0.865233	11.7808	3.62989	7.01139	0.00491301	0.0317773	Yes	-3.69883	0.352014	11.1278	3.62989	5.99638	0.00876528	0.058186	No
ENST00000506787.5	ENSG00000119048	UBE2B	174.292	147.041	169.666	221.479	129.193	169.832	226.155	178.816	367.46	387.668	403.585	419.489	466.152	474.779	448.262	466.06	116.692	146.8	135.234	159.374	189.081	193.123	117.292	87.5855	1.08582	1.66721	1.18454	7.76784	43.1292	5.86427e-07	3.76411e-05	Yes	-0.400997	0.367446	-0.988457	7.76784	10.2388	0.00103294	0.0123225	Yes
ENST00000506789.5	ENSG00000134058	CDK7	7.86904	7.04288	9.01585	9.28857	8.6763	9.15694	7.67242	18.0312	11.6204	4.82232	7.514	4.82794	7.90576	13.1532	6.67655	9.87176	6.6397	13.8431	9.05203	11.3169	13.2153	7.41596	7.74618	3.55407	-0.603465	0.194151	-0.534848	3.08062	0.749161	0.542282	0.729493	No	0.145362	0.151411	-1.16457	3.08062	1.52493	0.255514	0.477628	No
ENST00000506797.5	ENSG00000085871	MGST2	36.6243	11.7274	28.7699	23.8328	26.4605	30.715	37.2406	15.6936	22.428	25.5332	16.7763	23.6429	31.1231	18.0803	37.8703	13.9935	21.6915	16.4028	29.2475	25.0012	46.6406	24.0574	10.7473	46.7241	-0.394839	-0.265193	-0.0706176	4.5874	0.149793	0.927946	0.98628	No	0.0464021	0.232638	-0.10946	4.5874	0.04422	0.987059	0.999988	No
ENST00000506799.5	ENSG00000123213	NLN	210.548	272.551	292.723	374.621	303.017	282.486	227.23	333.583	242.352	247.02	203.405	143.576	174.697	222.88	152.856	152.357	355.407	323.188	307.479	363.77	255.243	274.883	221.586	192.12	-0.9544	-0.568231	-0.851289	7.94427	12.7025	0.000387664	0.00462992	Yes	0.014273	-0.143445	-0.416163	7.94427	1.25809	0.329939	0.552807	No
