## Supplementary material for "irCLIP-RNP and Re-CLIP reveal patterns of dynamic protein associations on RNA": Table S10 (part 11 of 18)

### Sheet: Supplementary Table 10 (continued)
Supplementary Table 10: Differential transcript stability results of mRNA stability data after the knockdown of HNRNPC and UPF1 after EGF stimulation and actinomycin D treatment in A431 cells.
ENST00000506802.5	ENSG00000104723	TUSC3	285.458	324.982	393.566	440.741	572.925	418.745	301.004	551.63	449.734	376.376	511.912	454.321	437.838	448.751	398.443	439.839	311.186	363.916	331.469	311.525	405.649	528.573	181.823	508.977	0.211536	-0.144053	0.0389339	8.6238	0.151227	0.927018	0.986142	No	-0.374157	-0.0810413	-0.421673	8.6238	0.731987	0.551431	0.742246	No
ENST00000506815.5	ENSG00000138777	PPA2	15.3069	9.4123	23.224	15.2286	22.8475	11.315	5.53255	26.1072	29.5466	13.7945	22.3791	20.1843	36.4411	23.6638	30.1239	35.0129	13.8924	13.4767	15.7602	15.0685	22.8709	24.2262	44.2937	28.9461	0.176491	0.868987	1.43416	4.2912	2.6436	0.093845	0.258362	No	-0.287291	0.549904	1.575	4.2912	2.66448	0.0922124	0.276826	No
ENST00000506817.1	ENSG00000164292	RHOBTB3	21.2757	45.3228	36.675	52.7291	21.0653	38.3258	37.9683	28.5964	68.3699	60.8256	61.2054	44.4051	29.4291	22.962	13.4371	11.2805	42.0039	28.2372	44.6228	48.4232	21.212	18.2535	32.4201	15.7819	0.245494	-0.128349	-1.42028	4.98049	3.96756	0.0332991	0.128848	No	0.0800408	-0.530069	-0.542733	4.98049	1.10264	0.383748	0.602369	No
ENST00000506821.1	ENSG00000164237	CMBL	92.5738	80.9352	81.0944	52.5947	89.7448	81.6833	55.2991	180.513	114.956	67.276	94.6385	89.1749	54.5392	91.312	32.6114	65.1902	103.048	85.7026	86.9492	103.944	74.8851	80.7575	77.1243	100.441	0.492273	-0.278886	-1.11563	6.33674	2.21338	0.135995	0.323317	No	0.541697	-0.138797	-0.182911	6.33674	0.489655	0.695544	0.845447	No
ENST00000506827.1	ENSG00000005884	ITGA3	1.16034	6.49711	2.04127e-07	28.6717	2.96601	26.2664	7.31855	10.281	3.84318	6.56051	12.8824	4.40908	0.0468746	0.000749649	25.0495	21.3195	7.75533	11.5458	0.0264929	5.01978	2.58783e-08	3.83779	14.9191	49.9339	11.6051	-10.5401	1.41367	-0.306305	1.33443	0.306509	0.516832	No	7.23592	-14.7735	1.65379	-0.306305	1.47219	0.268639	0.492239	No
ENST00000506830.5	ENSG00000112659	CUL9	102.803	107.45	93.4779	7.07783	157.229	81.5538	294.905	286.403	0.0154627	5.66406e-05	39.2796	0.0129161	167.849	44.5448	196.44	145.709	33.0364	102.161	0.17778	28.1085	249.146	257.137	266.036	343.607	-5.17442	-0.389099	-0.780559	4.41141	0.856807	0.488131	0.684167	No	-3.52438	1.16042	0.0570413	4.41141	0.428511	0.736036	0.873449	No
ENST00000506838.5	ENSG00000215375	MYL5	2.77835	14.2896	23.2204	28.5891	28.8793	22.996	67.6463	0.0184334	15.6059	10.6172	14.6918	19.9915	14.6437	18.2128	22.3147	25.262	7.2138	22.5154	17.0431	13.7944	20.8325	13.5472	34.0974	11.7404	-0.588234	-0.658094	4.41021	3.71477	1.13315	0.372503	0.58109	No	-0.748794	-0.617293	4.1633	3.71477	1.02368	0.41453	0.630306	No
ENST00000506840.5	ENSG00000109534	GAR1	112.333	112.118	102.378	117.348	86.5482	85.5169	41.635	106.093	93.7292	86.8237	142.054	181.835	158.8	144.141	127.841	158.46	140.168	151.963	124.169	129.213	71.232	108.018	100.973	101.496	0.552186	0.814416	1.09863	6.79801	6.83198	0.00542257	0.0341263	Yes	0.20868	0.0280064	0.607099	6.79801	1.29687	0.317804	0.541374	No
ENST00000506847.5	ENSG00000205302	SNX2	20.711	19.7841	20.4298	17.9716	47.1695	13.3228	29.5123	7.04996	27.4092	13.9209	25.5632	37.3439	24.5171	18.0934	43.0908	46.3188	22.4405	17.0931	10.3391	13.3874	3.48975	0.00306006	52.209	28.8108	0.689273	-0.251249	1.63099	3.83865	0.240621	0.866437	0.955249	No	-0.703702	-7.92235	1.42695	3.83865	4.91235	0.0173016	0.0935871	No
ENST00000506855.1	ENSG00000159199	ATP5MC1	17.2635	13.3526	22.9623	23.4413	10.9234	7.93586	39.3546	35.3672	5.95243	10.7859	8.31178	12.1276	24.7828	8.1286	17.4891	24.0606	27.1253	8.13952	19.7378	19.0722	7.94117	33.0269	51.1814	42.628	-1.2084	0.60827	-0.862904	4.0959	1.87126	0.185015	0.38541	No	-0.257941	0.798595	0.32424	4.0959	0.588247	0.633579	0.802754	No
ENST00000506860.1	ENSG00000151881	TMEM267	14.0562	12.321	7.46777	16.4497	0	0.464947	0.00368709	3.07125e-07	17.637	18.3529	23.8943	16.7335	10.0728	5.49256	0.0156197	0.263745	29.3029	14.3836	28.6332	24.4514	2.55436	1.19261e-06	0.000407905	0.260676	0.851299	3.9998	10.8973	-0.650021	1.39718	0.292145	0.502676	No	1.2554	-8.05738	8.25941	-0.650021	1.21394	0.347498	0.569179	No
ENST00000506869.5	ENSG00000157796	WDR19	0.329077	52.5469	75.6167	44.4151	25.4713	13.0662	7.74743	0.136298	28.0195	88.4227	104.254	38.9487	1.003	0.868709	0.100933	0.282946	70.7385	73.461	54.2477	93.3243	148.491	79.5889	0.27462	338.984	0.136929	-4.28865	-2.60424	3.62227	1.05847	0.400665	0.606783	No	0.296031	2.57507	3.23101	3.62227	0.720877	0.557424	0.746731	No
ENST00000506871.5	ENSG00000123552	USP45	15.552	2.21517	18.4222	24.8592	0.0436726	28.0848	32.0739	26.5969	35.0423	26.3388	25.5999	32.8992	37.7111	10.5427	0.00023675	11.6234	20.249	31.3663	13.6844	14.0973	22.1724	17.8886	27.8826	2.08326e-05	0.439482	4.17025	-9.12095	2.43581	1.13704	0.371094	0.579908	No	-0.623634	4.16853	-10.243	2.43581	1.38423	0.292189	0.516038	No
ENST00000506882.5	ENSG00000145241	CENPC	186.683	207.276	175.624	172.003	29.7687	28.519	52.145	0.0443911	187.457	183.078	199.611	181.234	2.21796	28.3068	0.164523	7.0132	92.8294	170.663	162.353	144.353	0.626203	1.30677	56.0607	29.3757	0.130062	-1.87863	-0.502221	4.84647	0.216361	0.883265	0.964681	No	-0.183093	-5.00944	4.7373	4.84647	2.70964	0.0887897	0.270972	No
ENST00000506885.5	ENSG00000080822	CLDND1	38.327	40.8137	77.8437	58.7536	126.567	98.4662	100.894	94.2832	81.4222	51.1193	101.312	71.3093	175.113	149.492	201.64	144.352	45.4845	43.6469	59.378	52.5753	75.8325	69.6472	93.5204	82.1935	0.329782	0.535377	0.806732	6.32402	5.52785	0.0116605	0.0601146	No	-0.275472	-0.619289	-0.153729	6.32402	2.55223	0.101387	0.292144	No
ENST00000506914.1	ENSG00000231187	LOC102724593	2.09155	0.117657	0.000670684	1.07522	3.4591	2.47786	1.24935e-09	0.0108508	1.09528	0.381033	31.7639	8.33446	23.8648	20.395	18.4502	19.0036	8.8217	0	3.88725	1.91123	0.0442457	16.2255	0.0342733	29.1104	9.24293	2.91374	22.278	-0.68442	5.55168	0.0129675	0.0651306	No	6.66535	-1.78881	18.0495	-0.68442	3.51227	0.0498302	0.190498	No
ENST00000506928.5	ENSG00000122008	POLK	19.9957	21.0557	75.8828	61.2814	0.0155445	103.14	0.0254979	0.192399	102.878	0.65557	38.7992	2.00357	4.07986	8.4889	0.0801263	77.586	6.00444	18.6927	26.8574	49.8152	0.289452	0.0167986	1.37063	18.9039	-2.95127	2.21655	5.15373	2.00935	0.91315	0.46192	0.661406	No	-0.898659	-4.18256	6.18338	2.00935	1.28473	0.321553	0.544809	No
ENST00000506944.1	ENSG00000169220	RGS14	75.8217	60.4288	33.0449	47.0912	22.1361	10.6911	0.0497317	21.543	34.9973	26.134	19.8147	26.1106	13.0651	7.95753	20.3867	6.16042	27.4275	44.39	15.4062	24.3802	17.0344	39.1908	0	21.826	-0.794338	-0.593352	3.43656	4.16999	1.19003	0.355522	0.565537	No	-1.02533	0.748078	4.39825	4.16999	1.3495	0.305559	0.529648	No
ENST00000506955.5	ENSG00000146067	FAM193B	97.8232	79.958	127.055	79.459	123.695	152.117	141.119	37.601	149.314	149.362	55.5494	108.977	134.182	127.803	101.39	131.057	85.5401	86.5805	76.2944	60.3967	77.2495	106.601	111.818	103.33	-0.368937	-0.0669238	0.662174	6.6295	0.833853	0.499223	0.693909	No	-0.565773	-0.596075	0.561327	6.6295	1.4263	0.280657	0.50443	No
ENST00000506974.5	ENSG00000164258	NDUFS4	40.9356	58.1281	40.2053	48.5112	47.4167	29.4148	12.3055	41.0746	73.7527	82.1138	63.956	77.5012	100.001	98.8881	107.66	87.5139	120.151	145.3	115.645	130.628	137.842	140.006	128.296	213.813	0.672797	1.4129	2.11019	6.24334	12.0412	0.000497173	0.005614	Yes	1.47666	1.89521	2.88106	6.24334	24.552	1.37849e-05	0.000473826	Yes
ENST00000506987.1	ENSG00000153037	SRP19	124.907	114.655	120.862	135.269	143.139	99.741	65.6843	174.942	58.7921	107.276	130.627	118.717	76.2144	88.3077	65.1071	45.0077	141.241	138.451	111.97	131.193	108.505	83.379	139.775	259.796	-0.038101	-0.542466	-0.985683	6.76076	2.33466	0.12227	0.303738	No	-0.0771932	-0.329083	0.829996	6.76076	1.47959	0.266752	0.490335	No
ENST00000506997.2	ENSG00000153037	SRP19	21.4974	36.6099	19.5851	31.3543	6.85569	10.7865	32.34	13.0495	51.5656	70.4061	23.3234	29.8924	24.35	22.976	28.652	20.4485	56.3015	102.54	52.9366	93.2554	51.965	65.3179	78.1722	45.0849	0.0915679	1.45972	0.236661	5.0701	3.0487	0.0672444	0.2105	No	1.50352	2.76021	1.53099	5.0701	16.9759	9.45793e-05	0.00202167	Yes
ENST00000507000.5	ENSG00000204628	RACK1	22.7899	42.3691	12.2098	17.4039	2.00278	28.2206	8.05142	12.324	13.2328	28.7535	0	14.4426	15.5389	28.1174	42.5769	66.4066	31.3071	32.7131	0.0151638	38.5209	31.3722	19.7888	54.3036	36.7716	-0.0133953	1.47526	2.41631	4.00984	0.428182	0.736554	0.872949	No	-4.25348	1.72867	2.16543	4.00984	1.37666	0.297836	0.521853	No
ENST00000507004.1	ENSG00000112972	HMGCS1	11.3171	25.3694	67.5234	36.5093	23.7069	28.8634	82.4668	10.5578	23.316	29.5749	28.828	24.229	17.6633	13.6804	19.8622	41.9363	34.4292	11.2034	30.7167	24.4378	37.3102	35.2744	25.425	41.0404	-0.909724	-0.750843	-0.0319494	4.73527	0.745792	0.544066	0.730764	No	-0.857758	0.47182	0.130584	4.73527	0.522454	0.674449	0.830759	No
ENST00000507010.5	ENSG00000138668	HNRNPD	16.2127	28.9595	28.8511	65.6033	35.2591	37.4627	77.1013	26.5615	18.0446	17.1621	28.5325	34.6545	14.8687	21.3691	7.76851	9.24598	25.0378	5.21292	28.8722	68.564	7.03159	25.4202	25.4966	10.97	-0.468374	-1.02782	-2.41674	4.47581	3.63293	0.0426644	0.153883	No	0.0323674	-1.44278	-1.43611	4.47581	2.11605	0.14827	0.358684	No
ENST00000507013.5	ENSG00000052802	MSMO1	203.922	311.567	307.233	306.282	284.484	275.35	239.817	212.55	176.028	195.241	142.35	153.914	106.028	131.276	96.826	117.592	197.686	191.882	193.339	218.936	116.804	132.298	69.8015	163.549	-1.05131	-1.24629	-1.08124	7.46144	13.525	0.000288158	0.00371333	Yes	-0.576276	-1.17087	-1.07934	7.46144	10.1343	0.00108053	0.0127669	Yes
ENST00000507019.5	ENSG00000163319	MRPS18C	55.4416	34.6007	48.2171	61.476	60.141	27.932	5.63519	86.8197	119.747	112.887	137.836	159.164	227.322	179.637	177.714	181.117	52.104	49.1992	46.7215	44.1538	51.4467	86.1964	160.164	102.935	1.44388	2.3017	3.01989	6.20754	7.51641	0.0037503	0.0260496	Yes	-0.261473	0.70022	2.5373	6.20754	3.18675	0.0602294	0.214213	No
ENST00000507029.5	ENSG00000164253	WDR41	107.121	156.128	128.692	166.66	121.51	93.9824	155.701	198.903	192.011	139.836	148.582	105.381	120.633	123.359	113.09	101.76	234.246	230.454	198.399	201.071	177.559	163.202	295.761	212.448	-0.22698	0.190977	-0.714101	7.2742	3.10312	0.0643737	0.204243	No	0.447634	0.671716	0.51035	7.2742	4.73323	0.0194948	0.101439	No
ENST00000507041.5	ENSG00000159788	RGS12	11.4865	13.1035	20.8776	20.3548	12.0916	5.14788e-06	0	30.426	19.8491	16.776	16.2614	23.7951	12.4674	14.6912	15.2705	16.7847	15.5476	5.45264	5.07452	21.2246	5.73754	12.1284	8.39877e-07	28.8975	-0.0676066	10.7443	-0.926357	1.88528	0.843031	0.496662	0.691698	No	-0.990124	10.0462	-12.5925	1.88528	1.50866	0.263237	0.486233	No
ENST00000507044.1	ENSG00000196810	NA	48.7749	54.6711	53.931	36.049	19.397	27.7614	0.0389471	32.2922	94.1968	110.842	96.8734	92.9876	44.977	46.143	47.6407	37.3281	57.2491	39.5558	43.7227	36.5606	29.2258	32.1595	29.9607	13.8143	1.10603	0.973192	5.23277	5.01536	2.61004	0.0965387	0.262994	No	-0.1412	0.401784	4.18116	5.01536	1.56003	0.247169	0.468524	No
ENST00000507046.5	ENSG00000204580	DDR1	15.3673	31.3093	39.9319	13.2452	35.1434	41.4264	34.0462	27.8493	18.3076	18.3643	26.4863	14.1618	24.8466	21.7256	21.1436	38.0636	13.5313	19.2788	22.1283	19.6387	18.1257	23.5589	4.43121	21.7207	-0.247881	-0.715681	-0.11825	4.42268	0.4471	0.723575	0.863847	No	-0.141711	-0.884752	-1.65014	4.42268	2.68265	0.0908172	0.274605	No
ENST00000507082.1	ENSG00000197530	MIB2	6.80914	14.318	3.73891	0.0057601	0.000556079	4.39147	21.8681	41.4823	0.0448768	13.7609	0.0524498	6.92574	0.0539849	12.5586	14.5775	18.2267	13.0252	14.083	3.59833	8.71827	0.00842509	0.0302042	32.7655	2.91795	2.03806	4.05851	-0.885762	0.611817	0.402483	0.753682	0.884584	No	5.25422	-1.63124	-1.62306	0.611817	0.618527	0.615447	0.79024	No
ENST00000507089.5	ENSG00000109814	UGDH	17.6203	78.2416	0.181569	116.618	114.795	112.009	0.00215469	0.576455	27.4195	6.11	125.147	94.9177	0.0182787	111.923	33.0962	219.446	77.4661	0.0402932	49.1044	51.4943	15.2214	65.7038	24.1225	0.00566758	4.56592	-6.30886	11.2397	3.06898	2.67732	0.0912241	0.25426	No	3.44994	-1.84223	3.39114	3.06898	0.383682	0.76656	0.893771	No
ENST00000507105.1	ENSG00000083857	FAT1	19.6915	15.898	10.1049	6.64785	14.73	0.000166317	13.474	21.2108	22.4617	18.5628	11.1836	12.3552	14.5874	22.9325	25.6318	21.4067	19.8562	38.3668	10.0001	16.6552	35.3496	23.716	28.9363	37.3551	0.520243	8.52954	0.470506	3.49535	2.28455	0.127743	0.311499	No	0.654986	9.19225	0.9596	3.49535	2.67762	0.0912013	0.275093	No
ENST00000507110.6	ENSG00000112996	MRPS30	900.623	998.106	751.889	774.044	266.856	266.785	284.836	216.919	1083.49	1048.64	954.938	872.145	485.27	503.403	406.138	335.612	1155.05	1129.68	894.822	829.722	312.461	342.297	257.174	326.278	0.25852	0.889382	0.570739	9.10757	15.5508	0.000146407	0.00221408	Yes	0.175647	0.293595	0.220779	9.10757	2.17833	0.14028	0.348102	No
ENST00000507115.6	ENSG00000113013	HSPA9	3541.01	4655.52	4583.52	4797.82	4668.86	4726.31	4431.35	5086.84	4696.62	4420.21	4357.78	4067.29	3850.58	4305.66	3679.4	4258.87	5694.84	5054.2	6031.18	6208.16	5516.14	5489.53	6055.79	6000.2	-0.155586	-0.206238	-0.262287	12.2234	2.1215	0.147551	0.338649	No	0.383887	0.228278	0.344404	12.2234	4.97905	0.0165584	0.0906431	No
ENST00000507116.5	ENSG00000113448	PDE4D	26.1298	22.2836	13.256	10.8291	12.2849	13.8846	0.305487	0.0161924	46.7252	18.5836	31.227	16.6866	3.73348	8.85933	5.16197	15.1597	28.283	17.9238	18.5003	8.26831	5.97003	0.0290139	1.49025	0.0512533	0.92996	-1.18326	6.97472	2.34307	3.97341	0.0331578	0.128428	No	0.0458255	-4.97181	1.97435	2.34307	2.23357	0.133595	0.339229	No
ENST00000507163.5	ENSG00000013561	RNF14	51.1627	110.286	85.1399	112.903	96.5286	83.5557	106.645	20.3288	114.833	81.4502	60.1889	61.0329	62.6082	71.1288	62.8163	61.1819	113.676	75.5927	43.4123	80.902	70.4847	63.4339	96.5447	41.1828	-0.693884	-0.428454	0.412988	6.15608	0.689321	0.574774	0.755039	No	-0.726288	-0.425566	0.437484	6.15608	0.742435	0.545849	0.73777	No
ENST00000507194.1	ENSG00000017260	ATP2C1	295.096	114.487	99.0451	73.262	185.417	214.349	359.749	254.176	197.901	229.988	188.611	286.216	443.877	252.616	277.676	258.221	169.37	214.741	107.381	145.056	301.619	279.438	272.163	450.557	1.44761	0.748184	-0.175403	7.75297	5.09187	0.0153832	0.0738304	No	0.551025	0.542259	0.211682	7.75297	1.2179	0.343038	0.564895	No
ENST00000507197.5	ENSG00000281398	NA	41.5981	40.4482	47.5249	41.9486	33.1655	23.2912	7.17337	5.89668	68.6504	52.6264	34.143	57.0689	44.2645	45.7488	28.4853	52.9909	40.4727	45.7034	68.306	53.7916	26.5407	36.4568	77.5623	62.8622	-0.0165053	0.695207	2.57863	5.24292	23.8677	1.60489e-05	0.000425694	Yes	0.441044	0.162464	3.42442	5.24292	39.9782	9.08234e-07	6.29445e-05	Yes
ENST00000507208.1	ENSG00000129071	MBD4	119.826	252.228	225.794	233.57	165.885	167.018	193.322	272.476	202.246	199.748	233.898	265.766	156.826	184.977	157.567	182.625	256.094	165.005	273.598	295.745	223.14	228.264	221.458	318.269	0.118585	0.0331621	-0.43614	7.72032	0.71501	0.560614	0.744008	No	0.308773	0.439236	0.210075	7.72032	1.15722	0.363873	0.584177	No
ENST00000507229.5	ENSG00000197530	MIB2	168.235	123.598	131.518	126.329	114.101	101.014	87.8677	2.9345	141.139	157.353	182.034	194.711	208.017	188.16	250.858	178.815	151.928	220.096	163.859	176.775	214.732	251.163	273.167	195.355	0.546549	0.881899	3.72134	7.14176	5.01929	0.0161278	0.0762687	No	0.400959	1.11315	3.84661	7.14176	5.44688	0.0122656	0.0737241	No
ENST00000507232.5	ENSG00000040275	SPDL1	23.2202	25.2344	10.1921	15.6917	5.39868	8.26728	1.59473e-07	69.5127	29.2224	16.0693	30.5374	18.5753	5.96328	12.2929	11.4357	10.9719	0.263463	23.5731	16.6249	12.411	3.53549	4.84232	0.177592	3.4642	0.913254	0.357921	11.7161	2.10189	1.32921	0.308051	0.518395	No	0.183754	-0.691207	7.88007	2.10189	0.602029	0.625272	0.796945	No
ENST00000507237.5	ENSG00000269556	TMEM185A	105.835	108.663	80.5125	83.8816	123.742	66.5888	174.823	31.6321	128.657	94.7516	126.639	89.5674	133.945	137.451	123.457	152.868	57.0989	74.1649	84.2426	69.77	69.5238	70.9344	82.4842	25.5356	0.374029	0.579937	0.885471	6.45604	1.00247	0.423223	0.62794	No	-0.100205	-0.370275	-0.696293	6.45604	0.502689	0.687106	0.839955	No
ENST00000507249.5	ENSG00000142731	PLK4	30.6712	19.1861	55.3822	87.0456	36.7879	15.6916	0.0762779	0.0523372	35.2477	71.859	22.4415	23.2851	8.74001	13.9727	7.98263	10.4945	32.0554	44.0825	38.5357	31.5819	19.4863	5.71638	11.5749	10.9753	-1.60281	-1.12046	7.17852	3.7833	58.9361	9.38559e-08	1.00213e-05	Yes	-0.992948	-1.1868	7.47886	3.7833	62.1006	6.87472e-08	9.28354e-06	Yes
ENST00000507257.5	ENSG00000138750	NUP54	114.19	144.272	151.14	136.295	119.454	119.765	74.8832	49.6138	218.951	248.421	212.218	216.752	216.011	257.538	248.579	285.109	146.489	231.312	218.343	171.587	199.196	219.051	177.079	217.92	0.579488	0.979619	2.12685	7.41623	32.7759	2.80766e-06	0.000116685	Yes	0.431464	0.804402	1.68833	7.41623	20.7489	3.37292e-05	0.000933289	Yes
ENST00000507272.5	ENSG00000109736	MFSD10	34.0318	37.0405	20.0354	45.5423	118.085	88.1043	162.709	168.955	10.0868	28.5037	11.0344	63.2716	91.8694	58.999	127.32	67.9127	35.9684	51.2236	59.9838	57.0818	70.7777	128.572	213.143	174.005	-0.193097	-0.470346	-0.834357	5.92671	0.63959	0.603094	0.776726	No	0.953922	-0.0965854	0.216008	5.92671	0.647155	0.598708	0.778183	No
ENST00000507278.5	ENSG00000109511	ANXA10	15.0027	0.178636	0.015408	2.40127e-09	0	40.657	82.8237	0.0994738	0.0153778	0.201863	45.2884	17.2651	52.9999	17.7526	114.583	55.3828	8.04507	0.0312217	0.0470133	2.78479e-07	14.5579	0.0118054	5.47	9.0688	22.1323	-0.406495	4.79459	-1.13665	3.54885	0.0485086	0.168265	No	4.23351	-6.61577	1.29501	-1.13665	0.337484	0.798629	0.914393	No
ENST00000507287.5	ENSG00000251474	RPL32P3	24.2851	0.453842	24.8117	19.4864	20.4361	0.0282012	51.6937	56.9758	39.9236	16.9528	59.2102	22.2174	84.6556	60.1486	33.3368	72.0239	59.113	46.509	43.8307	20.0579	79.2702	93.9021	7.13721	98.6614	0.722021	6.55452	-0.147375	4.58094	2.5717	0.0997244	0.26825	No	0.431312	6.82842	-1.03221	4.58094	2.83026	0.0803329	0.255505	No
ENST00000507288.1	ENSG00000145555	MYO10	51.0267	79.7277	115.191	88.2671	87.4743	105.288	90.1646	87.0906	18.0649	3.80121	13.5477	12.9801	19.5753	25.5464	15.3127	27.4688	39.2907	76.5933	68.9521	107.912	53.6534	91.234	92.4912	76.8072	-2.92674	-2.10149	-2.11128	5.505	16.9499	9.53102e-05	0.0016073	Yes	-0.225227	-0.455941	-0.0722607	5.505	0.256423	0.855398	0.946875	No
ENST00000507293.1	ENSG00000112972	HMGCS1	470.088	931.111	760.62	816.773	868.548	927.455	821.108	898.89	384.008	443.811	372.07	289.103	312.184	377.279	200.222	410.274	560.022	384.01	628.403	580.547	456.058	452.401	462.44	357.617	-1.26497	-1.38693	-1.58376	8.98099	17.1459	8.99491e-05	0.00154409	Yes	-0.384004	-0.982533	-1.07902	8.98099	6.47261	0.00663808	0.0476154	Yes
ENST00000507295.5	ENSG00000151726	ACSL1	36.4216	48.1007	80.9325	36.8679	10.8164	11.6394	36.909	0.0317412	49.9455	84.1387	4.97981	0.436866	36.6662	72.5843	4.43346	12.0164	92.9055	20.0424	21.5699	42.0287	0.240955	14.3706	18.1865	5.39823e-06	-5.21079	2.20094	2.75349	2.87326	0.534522	0.666805	0.823356	No	-0.859345	-2.59211	-6.77134	2.87326	0.719957	0.557923	0.747066	No
ENST00000507297.5	ENSG00000184584	STING1	7.63194	12.421	48.5088	40.5655	50.7388	29.0152	62.9334	157.759	21.9971	21.6383	28.4841	31.961	14.1962	16.0225	62.8553	27.7392	23.2058	12.8469	25.7938	0.083321	50.6239	19.5143	34.4921	69.9853	-0.556016	-1.34715	-1.25476	4.54756	0.411286	0.747689	0.880627	No	-4.91929	-0.287774	-1.02008	4.54756	2.81607	0.0812788	0.257253	No
ENST00000507305.5	ENSG00000237765	FAM200B	2.89645	17.0688	15.2899	28.5725	0.000135013	7.23061	13.9245	0.00554924	25.5515	20.1275	0.000298557	33.0903	11.0695	25.0104	0.166523	0.00568605	16.0645	5.58013	0.00742133	13.9089	16.6497	14.833	18.1722	11.9651	-7.71622	9.05673	-3.17531	0.835008	1.60052	0.237911	0.444104	No	-6.02362	8.97433	5.72918	0.835008	1.5794	0.242691	0.463954	No
ENST00000507327.5	ENSG00000145425	RPS3A	12.9875	13.0186	30.8405	24.6516	16.3249	135.11	24.9113	31.2914	18.8589	17.5829	13.0137	9.50635	8.44993	1.96656	59.8018	54.7122	12.9657	20.1177	5.86113	11.2859	5.07856	16.9257	57.2418	109.465	-1.30976	-3.52619	1.03474	4.2439	6.63732	0.00604572	0.0371008	Yes	-1.76137	-2.34071	1.50345	4.2439	4.72793	0.0195643	0.101672	No
ENST00000507338.1	ENSG00000109255	NMU	48.1947	30.4473	57.3044	48.9517	46.2928	107.695	110.982	75.5065	92.8746	70.1505	110.186	117.79	200.735	177.713	169.738	194.455	39.9395	28.4193	43.941	50.4269	76.4873	50.3437	35.1601	58.0344	1.105	1.41952	0.988874	6.16347	9.18064	0.00165477	0.0140519	Yes	-0.170121	-0.186316	-1.019	6.16347	2.40091	0.115436	0.313487	No
ENST00000507348.5	ENSG00000172058	SERF1A	24.6136	17.5475	29.6303	6.60744e-10	69.7779	45.5213	17.1026	49.7045	22.13	54.114	2.58342e-05	31.3142	10.628	19.8529	70.1046	53.4328	49.1925	27.5358	30.887	34.3859	61.3316	70.1995	11.7082	4.73831e-05	7.66729	-1.95605	1.06982	1.90716	0.273797	0.843221	0.941183	No	17.8294	0.21939	-10.2736	1.90716	1.81858	0.194189	0.412139	No
ENST00000507351.1	ENSG00000074966	TXK	30.9939	38.554	34.4596	43.0174	18.3595	28.9458	0.0273569	59.1339	125.374	159.568	116.138	108.823	79.699	80.1593	97.7901	52.4484	41.2403	56.6264	48.9623	66.004	38.6759	24.9077	28.5428	39.1335	1.54593	1.79377	5.81524	5.26118	2.68139	0.0909132	0.253709	No	0.562199	0.429071	4.71571	5.26118	1.54649	0.250351	0.471761	No
ENST00000507356.5	ENSG00000145781	COMMD10	27.306	52.3937	47.1498	58.2475	33.7258	78.7281	46.0673	16.3229	61.7753	64.3588	41.5143	47.1123	49.9933	71.7409	34.1402	43.9407	38.566	44.2898	43.1853	65.407	35.9957	68.3917	0	8.04746	-0.244867	0.2169	0.498196	5.41568	0.421294	0.741182	0.876048	No	0.0202683	-0.0545428	-1.76871	5.41568	2.47762	0.112041	0.30822	No
ENST00000507382.2	ENSG00000167105	TMEM92	253.45	216.615	154.103	192.519	126.083	175.523	141.227	125.45	254.203	279.638	249.921	225.798	194.318	213.746	251.579	195.347	122.35	147.663	131.24	107.118	100.29	92.1443	65.3727	62.104	0.463807	0.454142	0.735959	7.29405	8.14441	0.00272072	0.0203803	Yes	-0.538743	-0.629948	-1.06281	7.29405	15.3639	0.000155391	0.00295336	Yes
ENST00000507387.1	ENSG00000250874	NA	13.7098	8.82041	10.0151	16.3087	8.21395	13.3799	1.683	0	9.37364	14.813	4.52064	13.2753	7.09488	1.93808	5.06414	17.2744	14.1336	14.1729	20.2417	14.7923	15.2776	16.9498	7.0684	3.54178	-0.722234	-1.49933	2.47441	3.19966	4.37272	0.0272414	0.11157	No	0.437182	0.618233	1.5719	3.19966	1.41722	0.2867	0.511104	No
ENST00000507388.1	ENSG00000250657	NA	11.4219	7.43558	20.9825	18.3028	11.9137	28.0659	56.2453	24.4338	11.8906	10.3756	15.6987	19.3257	20.2715	26.7087	30.1895	32.4883	22.7969	28.4968	26.4092	28.4579	60.3698	42.9602	56.7216	38.3951	-0.170044	0.34766	-0.24332	4.55583	0.388343	0.763359	0.891121	No	0.484311	1.47769	0.332105	4.55583	4.69836	0.019958	0.103129	No
ENST00000507392.5	ENSG00000145833	DDX46	417.431	338.247	338.96	331.616	529.475	381.655	3.61071	644.548	121.662	138.293	139.671	133.644	227.929	201.058	369.618	164.119	316.402	406.352	385.874	319.751	475.83	272.922	508.102	553.504	-1.2951	-1.07032	2.35203	7.96944	1.21313	0.344628	0.554692	No	0.0672254	-0.31895	3.4585	7.96944	1.7522	0.206476	0.425779	No
ENST00000507400.1	ENSG00000104723	TUSC3	0.00177147	11.2883	4.82358	1.18711e-09	10.8559	103.271	0	7.90304	120.831	93.3711	91.4858	80.0113	158.6	139.668	162.747	142.993	39.6562	0.000662779	0.181731	43.9338	39.3739	6.73658	113.146	57.2144	20.1087	2.15221	4.27073	2.33865	2.19282	0.142599	0.332065	No	15.1885	-1.03976	3.34777	2.33865	1.24567	0.337151	0.559482	No
ENST00000507402.5	ENSG00000131732	ZCCHC9	38.3235	9.81526	33.5482	20.9255	29.7023	5.21811	2.39217e-05	8.8954e-10	42.1656	35.716	42.7489	26.4353	44.1947	35.5642	62.304	31.2922	28.2637	39.2203	5.91918	28.3169	24.4859	14.7692	38.4208	14.8607	0.343428	1.67106	28.1733	2.38641	28.7289	5.84884e-06	0.00019895	Yes	-1.03318	0.611188	27.2874	2.38641	26.9041	8.38782e-06	0.000325516	Yes
ENST00000507405.5	ENSG00000170464	DNAJC18	18.8928	27.7954	9.45225	14.0243	0.000251306	5.69236e-07	0.00014926	1.49035e-08	2.52471	0.0112322	18.2311	0.111565	2.7028	0.66362	8.47686	19.6185	14.0748	18.767	18.2287	6.94496	0	0.381109	2.69609e-07	4.67642e-06	-3.01311	16.7728	23.0437	-3.35269	16.3919	0.000164219	0.00243011	Yes	-0.0332018	14.9596	-0.409568	-3.35269	2.98064	0.0746284	0.243904	No
ENST00000507411.5	ENSG00000080822	CLDND1	30.9847	14.775	21.6942	41.455	12.9094	30.6023	2.5054e-06	7.69679	25.5051	22.354	23.4628	26.2844	30.2664	12.4338	8.25793	11.8832	17.9761	16.2131	19.1337	31.6838	13.6583	12.6173	19.8391	10.3746	-0.272139	-0.0350386	11.1395	3.23984	2.24739	0.13198	0.317084	No	-0.284498	-0.598439	11.6738	3.23984	2.47461	0.108337	0.302743	No
ENST00000507416.1	ENSG00000188725	SMIM15	80.6925	94.4879	111.605	78.8992	58.1076	82.8624	27.6207	0	103.314	84.8605	92.9211	78.7783	55.8208	53.3515	41.1492	3.04356	83.9214	76.4844	112.676	81.3985	0	38.6035	43.8779	15.9354	-0.133266	-0.346557	-1.3034	5.81805	0.525363	0.67398	0.828455	No	0.0293891	-0.845991	-0.0628879	5.81805	0.198757	0.895023	0.969762	No
ENST00000507419.5	ENSG00000152700	SAR1B	124.459	73.208	76.4315	61.812	60.1019	113.642	130.962	37.5392	142.468	140.986	128.527	91.3439	96.2523	82.9367	76.0466	116.606	51.4536	93.1118	70.4494	68.037	53.8362	59.2475	80.4409	82.0265	0.656627	0.112496	0.425491	6.37627	0.830411	0.500907	0.695283	No	0.0104266	-0.549255	0.212272	6.37627	0.460948	0.714375	0.858505	No
ENST00000507420.1	ENSG00000179010	MRFAP1	68.9959	167.018	173.188	205.702	208.689	169.772	0.00652901	14.1112	112.837	220.506	223.274	130.699	213.569	122.673	45.602	122.119	93.6837	126.788	146.512	91.7396	148.428	85.5073	0.000264743	113.966	-0.143913	-0.217721	7.94166	5.52803	1.12187	0.37662	0.58493	No	-0.703128	-0.740538	-0.805256	5.52803	0.0300505	0.992637	0.999988	No
ENST00000507423.1	ENSG00000112874	NUDT12	27.3099	29.5211	60.3007	22.5132	33.8646	28.6539	9.39333	50.2531	24.3253	36.531	0.0882155	38.8421	0.00197091	0.00505222	0.00976834	12.3147	31.2081	25.1622	33.7858	23.6107	6.31442	9.64191	0.762528	0.156625	-4.31504	-13.2691	-5.96907	2.20362	9.85436	0.00122101	0.0111206	Yes	-0.383544	-1.9972	-5.97426	2.20362	1.70407	0.215924	0.435684	No
ENST00000507429.5	ENSG00000114120	SLC25A36	26.4812	36.5016	34.5412	23.4881	28.811	19.2542	9.25033	12.9641	168.321	131.647	101.989	72.1613	84.1362	95.8167	47.0544	133.222	61.4531	28.484	38.6476	39.0135	18.425	22.4479	5.09275	18.0641	1.59066	1.93061	2.854	5.20923	14.2352	0.000225411	0.00308544	Yes	0.447049	-0.211774	-0.191228	5.20923	0.277998	0.840273	0.938493	No
ENST00000507439.5	ENSG00000151552	QDPR	31.4578	55.0204	51.2877	45.4012	43.168	16.3225	124.449	0.0786384	68.4458	81.0891	68.0879	76.4911	80.4213	65.0448	164.555	83.5937	135.913	183.71	126.667	129.691	251.281	180.46	225.542	230.865	0.580673	1.44609	5.22848	6.05533	2.16472	0.141984	0.331244	No	1.40932	3.00401	6.18868	6.05533	3.58612	0.0442012	0.17662	No
ENST00000507457.5	ENSG00000145916	RMND5B	80.6178	66.2097	68.391	44.1185	17.4666	41.2029	27.6935	24.9199	79.1662	51.083	99.2612	73.1894	68.6864	49.5685	48.095	60.5845	53.4414	56.6536	77.1475	64.4472	38.8223	37.7035	14.6053	52.6725	0.633837	1.12105	1.039	5.61915	3.49483	0.0473841	0.165567	No	0.360274	0.512121	0.0783501	5.61915	0.50827	0.683515	0.837289	No
ENST00000507463.1	ENSG00000124802	EEF1E1	96.1256	80.1929	142.654	156.169	133.45	105.578	138.029	109.97	75.3838	76.1156	134.035	116.604	163.819	114.354	193.722	110.909	119.307	140.579	135.407	148.907	119.683	150.769	128.41	154.491	-0.255702	0.205503	0.250647	6.94912	0.833052	0.499614	0.694127	No	-0.0719548	0.178476	0.193101	6.94912	0.363249	0.780664	0.902939	No
ENST00000507467.1	ENSG00000049283	EPN3	25.9664	33.7871	0.633124	7.99603	19.91	0.0412749	0.00117262	0.00957883	40.2747	25.0861	46.6595	18.992	41.4924	30.5219	19.7974	6.45617	7.15548	28.1425	21.8381	22.7311	0.0603779	11.0952	0.0188383	0.00200951	3.72579	5.29486	11.7199	1.40876	8.58554	0.00219142	0.0174185	Yes	3.30776	-0.147402	0.876425	1.40876	0.561811	0.649762	0.814137	No
ENST00000507471.1	ENSG00000048140	TSPAN17	31.7828	26.7347	24.3221	29.9613	57.1374	28.655	49.36	14.2951	57.3318	42.0975	55.8622	39.9177	27.6484	60.1221	79.9678	13.5993	39.4266	31.5219	33.7969	34.9135	43.4484	32.2994	15.782	0	0.806764	0.0109348	0.312043	5.10626	0.45038	0.721758	0.862723	No	0.347653	-0.111207	-0.751155	5.10626	0.30656	0.820207	0.927197	No
ENST00000507473.1	ENSG00000249915	PDCD6	7.73001	11.8887	16.5058	19.5256	9.63847	13.9713	6.03739	5.10055	35.6471	25.1367	26.0004	15.9382	28.9782	41.7581	81.1036	43.0649	21.0589	10.568	12.0285	16.5983	2.67687	21.8675	11.4933	23.5971	0.181344	1.58384	3.41278	4.03247	8.44406	0.00234704	0.0183306	Yes	-0.34542	-0.60097	1.56934	4.03247	1.75167	0.206578	0.425779	No
ENST00000507481.2	ENSG00000081791	DELE1	42.1515	38.4037	37.9836	23.1453	11.9992	11.7063	0.0884774	76.9873	85.498	59.5517	55.4885	30.8598	84.7141	75.1358	111.964	33.141	77.3751	88.0222	67.8428	61.3892	69.3307	76.606	35.9528	184.239	0.480908	2.75094	4.54472	5.32157	2.29485	0.126596	0.309795	No	1.12204	2.62037	4.96273	5.32157	2.64171	0.0939951	0.279883	No
ENST00000507485.1	ENSG00000145425	RPS3A	111.451	104.057	11.0047	11.4075	7.65209	8.67756	0.363126	0.000472225	122.262	129.195	11.0878	6.88421	5.599	11.1327	13.5178	12.5881	200.623	155.475	10.6974	12.5873	7.25045	5.11931	4.29204	13.0589	-0.358889	-0.0456187	9.96024	3.35899	8.77263	0.00200356	0.0162686	Yes	0.0505579	-0.419561	9.15916	3.35899	7.42426	0.00393649	0.0328582	Yes
ENST00000507489.2	ENSG00000170448	NFXL1	40.4899	0.0407341	30.8698	54.3252	0.0545385	0.225375	0.0187132	0.38994	22.9141	42.356	51.7191	13.2123	21.3516	0.0797353	0.388399	6.90124	85.7999	44.8793	31.963	36.3616	0.365739	10.2931	0.0221047	1.63824	-0.647622	3.55691	4.26047	1.61403	0.976262	0.434226	0.63782	No	-0.264499	4.12933	1.15556	1.61403	0.577098	0.640364	0.807386	No
ENST00000507528.5	ENSG00000249915	PDCD6	426.436	355.949	461.117	469.589	430.063	474.523	432.105	538.781	387.636	375.5	459.372	546.074	608.538	545.801	596.316	447.406	355.846	433.928	448.383	447.799	461.565	453.945	589.474	460.547	0.106115	0.351348	0.0982891	8.85154	1.39141	0.290186	0.500635	No	-0.0544732	0.0190122	0.110848	8.85154	0.150507	0.927484	0.985696	No
ENST00000507534.5	ENSG00000163281	GNPDA2	12.6377	28.8773	23.9232	23.9968	20.2738	4.10028e-05	40.7564	47.3344	37.9296	37.8519	24.7077	24.7073	46.2133	22.7535	18.4711	68.1803	30.052	26.8361	35.2329	38.7746	19.2037	23.8002	40.7163	7.72176	0.0443187	10.1353	-0.307644	3.98501	2.37255	0.118308	0.297965	No	0.625389	9.53429	-1.30865	3.98501	2.14608	0.144355	0.353424	No
ENST00000507537.5	ENSG00000164024	METAP1	11.2987	16.5662	30.9124	21.6914	18.0502	32.2491	0	5.28098e-06	39.3331	23.8767	29.4438	15.6118	30.9501	39.2542	9.31835	9.23802	31.7256	24.7863	48.9338	42.395	36.7176	25.3457	7.21778	23.0809	-0.272356	0.530757	20.7446	3.55937	362.598	6.89637e-12	7.97688e-09	Yes	0.814705	0.338468	21.2209	3.55937	379.951	5.24965e-12	8.21027e-09	Yes
ENST00000507544.3	ENSG00000163626	COX18	55.0806	70.8336	45.4781	52.487	46.8035	80.1016	108.31	1.62775	67.5447	62.4985	53.2712	88.1274	47.9859	59.0644	6.49037	20.6507	57.8782	81.089	77.8694	74.4964	36.4374	78.7438	33.5968	81.3799	0.487908	-0.201773	-0.197738	5.53593	0.0613924	0.979223	0.999997	No	0.640549	-0.19293	1.97748	5.53593	0.841687	0.49541	0.697247	No
ENST00000507549.7	ENSG00000226259	NA	11.2739	17.0822	14.8631	18.1523	16.1352	7.89243	0.0975163	59.8213	13.152	9.80615	13.5498	4.58054	3.12151	8.86985	0.00371412	4.50805	24.6367	28.7383	22.9905	24.5244	24.956	29.861	55.443	38.1589	-1.06001	-1.10073	-4.22232	3.17728	0.870362	0.481694	0.67842	No	0.531685	1.27445	4.25125	3.17728	0.862457	0.485438	0.689175	No
ENST00000507550.5	ENSG00000138794	CASP6	8.71962	0.163617	0.00819747	45.1764	4.59352	9.81089	35.9906	0.00757751	0.000104294	0.0103816	66.2988	0.0364535	48.7857	3.42542e-06	118.073	89.4762	0.000116955	3.68792	0.0344416	8.87358e-07	40.6016	3.42654	126.101	53.2664	1.35311	-9.02044	7.62074	-1.30556	0.786159	0.523054	0.713927	No	-11.7653	0.813119	7.29405	-1.30556	1.07002	0.396167	0.61372	No
ENST00000507555.1	ENSG00000109736	MFSD10	61.1229	109.541	118.397	98.7811	212.777	176.843	127.501	123.594	158.488	150.149	133.283	105.156	194.942	264.991	178.901	233.816	77.0801	143.103	96.041	118.997	196.465	138.245	45.8021	182.919	0.130543	0.228586	0.704208	7.05664	0.721868	0.556887	0.741205	No	-0.0166499	-0.235155	-0.455712	7.05664	0.336217	0.799466	0.914949	No
ENST00000507564.5	ENSG00000163913	IFT122	0.143353	57.6992	71.7287	113.823	0.0757177	149.833	155.749	0.706808	57.8129	9.6487	2.61098	58.4385	1.07089	65.2178	73.1822	0.00841458	28.5174	49.3558	109.691	8.75741	93.0732	0.178788	128.253	102.35	-2.87084	1.31101	-3.74097	3.5932	0.349778	0.790016	0.908048	No	-1.54366	0.276314	3.44887	3.5932	0.209586	0.887928	0.966095	No
ENST00000507575.5	ENSG00000145916	RMND5B	34.4653	22.8662	29.4734	37.4819	0.0096355	0.144793	0.01296	42.393	31.2648	24.0151	21.1471	37.7982	14.626	22.6464	27.1386	21.6507	23.0001	45.0338	43.1658	27.353	33.2404	17.6613	0.359409	0.0999639	-0.233415	8.92852	5.03133	2.94867	5.63304	0.0109249	0.0572597	No	0.0479894	9.34137	-1.96736	2.94867	4.88511	0.0176161	0.0946986	No
ENST00000507587.1	ENSG00000146067	FAM193B	8.7856	4.85737	13.0067	15.0182	6.87213	6.13207	29.8401	0.879151	11.1612	8.02895	10.4662	15.774	14.64	19.3668	18.1927	14.0628	11.6643	12.9261	9.35706	8.16484	12.82	10.8735	25.1183	19.8667	-0.121333	1.37511	1.64287	3.44636	1.40432	0.28662	0.497299	No	-0.677168	0.862969	2.12479	3.44636	1.74387	0.208079	0.427427	No
ENST00000507591.2	ENSG00000124795	DEK	69.0784	58.1845	37.4787	22.1897	33.8716	0.75641	0.0411399	0.299505	19.3661	32.0086	0.190878	0.262766	0.928323	18.6489	0.00184963	0.272432	75.9184	65.5998	0.935672	2.47408	36.7438	31.3996	5.00675	29.8109	-7.00862	-0.282761	-2.30596	2.04222	3.90519	0.0348498	0.133034	No	-4.24443	2.74643	6.78215	2.04222	5.12561	0.0150506	0.0848931	No
ENST00000507596.5	ENSG00000157911	PEX10	0.0740654	0.123095	151.335	157.909	38.1209	0.202845	0.00504936	121.351	119.871	0.0236337	46.2664	166.307	1.13706	3.47129	0.00622	193.624	0.0145692	39.6603	7.45182	0.0575381	0.0481176	0.152105	80.5108	15.2045	-0.817474	-0.485093	0.487444	1.15929	0.0116275	0.998191	0.999997	No	-7.88315	-5.02256	5.48209	1.15929	1.19643	0.350262	0.571834	No
ENST00000507606.3	ENSG00000243317	STMP1	1510.39	1399.34	1458.6	1436.9	1883.74	1808.39	1825.13	2114.98	1537.15	1582.25	1570.13	1562.83	1901.03	1917.82	2185.65	1961.2	1334.95	1396.71	1375.09	1383.65	1880.89	1767.38	1801.49	1880.04	0.113749	0.0489681	0.0755771	10.7044	0.545372	0.659988	0.81854	No	-0.0697676	-0.0176424	-0.0943444	10.7044	0.364806	0.779586	0.902226	No
ENST00000507607.1	ENSG00000100258	LMF2	43.823	56.92	75.6733	54.2075	50.3963	65.428	56.5002	26.6467	63.6983	48.7787	54.8635	52.2098	82.36	45.4088	53.2943	28.2081	67.9194	49.5831	62.1376	67.1917	39.2968	40.9039	55.1185	23.5676	-0.259055	0.0908455	-0.00105985	5.65736	0.119691	0.946872	0.994898	No	0.0127355	-0.518287	-0.106433	5.65736	0.444869	0.725064	0.86552	No
ENST00000507614.1	ENSG00000150779	TIMM8B	11.3128	12.2508	13.3605	2.62008	9.89044	30.7332	23.2108	70.0587	0	4.26922	25.8723	6.64485	16.2244	4.32335	44.7219	10.6367	12.4453	17.5534	21.7317	32.2458	8.93841	24.863	51.4446	96.9539	1.14803	-1.05776	-0.886664	4.04387	0.962972	0.442269	0.645038	No	2.16163	-0.225908	0.80848	4.04387	1.60664	0.240427	0.461657	No
ENST00000507616.1	ENSG00000154920	EME1	36.516	29.1058	16.8319	11.9633	9.10335	1.17526	0.000195773	0.00211553	13.4995	16.6068	2.89011	12.9698	4.7292	0.0376099	0.000114087	31.5975	6.07543	22.9049	14.6192	17.358	17.8363	13.5906	19.9121	21.5753	-1.21273	-2.95526	6.54372	1.42205	1.11698	0.378419	0.586344	No	0.16683	2.25095	14.9751	1.42205	4.83128	0.018257	0.0969116	No
ENST00000507621.1	ENSG00000145882	PCYOX1L	9.06957	9.13072	6.28847	18.7969	13.2185	6.56895	4.22473	0.0378381	12.1349	2.90699	7.18483	5.06277	6.07077	13.484	24.9686	0.136708	7.44785	7.17058	24.8861	8.08122	8.10419	5.71862	41.3791	2.49966	-0.850124	-0.0425465	2.20819	2.54672	0.363385	0.78057	0.902488	No	0.383356	-0.452906	4.66886	2.54672	1.43718	0.277756	0.501714	No
ENST00000507633.5	ENSG00000198055	GRK6	164.949	137.045	110.673	141.333	308.084	345.029	70.3218	248.5	142.271	109.525	151.092	113.668	76.4353	127.54	65.6342	92.8646	176.016	209.005	187.186	222.486	236.973	243.933	150.466	149.239	0.0674232	-1.72339	-0.759785	7.24145	6.06728	0.00840366	0.0471805	Yes	0.706391	-0.439418	0.180887	7.24145	1.23808	0.336393	0.558797	No
ENST00000507634.5	ENSG00000163138	PACRGL	3.00232	10.0081	7.37608	9.23284	17.4319	14.2546	0.010852	43.304	11.8769	24.1794	0.000180168	6.03119	13.1438	13.5123	7.52789	0.306383	23.0265	25.89	16.5914	0.00246133	13.8569	9.66696	0.346312	3.91401e-06	-7.96778	-0.242249	1.14756	0.710116	0.669596	0.585863	0.76381	No	-5.35181	-0.44571	-9.20165	0.710116	1.17184	0.358735	0.579651	No
ENST00000507642.5	ENSG00000145592	RPL37	69.2812	64.1115	57.8324	79.7323	71.2027	134.339	109.055	86.0831	48.2489	43.9995	70.2716	86.1948	78.2114	71.1888	122.244	155.224	73.8067	82.986	74.0749	115.554	122.736	89.5041	136.238	137.665	0.196749	-0.390353	0.507626	6.42671	1.66747	0.223428	0.428335	No	0.446218	0.0998536	0.499215	6.42671	1.70287	0.216166	0.435946	No
ENST00000507656.6	ENSG00000164162	ANAPC10	49.8108	66.8627	72.1581	62.8406	79.4873	85.217	160.007	67.8729	98.8683	87.9276	111.424	115.097	108.32	95.2089	98.6467	132.209	77.3795	78.3494	44.8404	76.6384	46.9906	83.705	0.226145	61.2613	0.749953	0.303232	0.132057	5.9901	0.0833208	0.967919	0.999997	No	-0.199997	-0.39209	-4.80727	5.9901	2.89017	0.0764753	0.24792	No
ENST00000507661.1	ENSG00000071205	ARHGAP10	102.206	81.8814	89.1653	97.5884	106.934	86.5799	58.4798	116.269	51.0313	120.09	107.172	143.033	94.7307	100.724	165.009	109.319	92.0725	153.211	106.673	96.0419	122.919	109.818	126.949	118.247	0.40847	0.0217429	0.703809	6.69045	1.387	0.291415	0.502026	No	0.117798	0.271995	0.571289	6.69045	0.867003	0.483281	0.687477	No
ENST00000507668.7	ENSG00000164300	SERINC5	1103.28	1305.32	1418.54	1499.79	1291.43	1534.11	1461.03	1282.12	1254.19	1192.58	1163.41	1036.06	1049.66	1008.74	1000.8	1037.36	1168.01	1031.19	1248.88	1180.97	1056.5	979.792	1118.76	915.159	-0.409852	-0.45195	-0.425723	10.1911	8.40725	0.0023896	0.0185614	Yes	-0.264283	-0.468262	-0.435755	10.1911	7.2759	0.00425909	0.0348255	Yes
ENST00000507669.5	ENSG00000114686	MRPL3	55.7341	19.3046	46.0541	57.2523	32.3482	35.7931	15.4827	0	18.8879	20.4459	24.6809	27.0852	28.3415	34.1655	34.1101	75.73	43.4035	31.7865	32.8683	44.7847	14.355	54.8718	50.3683	47.5931	-0.989881	-0.128956	1.71487	5.06957	2.81645	0.0849846	0.243441	No	-0.420478	-0.277877	1.66097	5.06957	1.99374	0.169616	0.384176	No
ENST00000507678.5	ENSG00000129128	SPCS3	32.8657	25.3682	32.7129	26.5506	15.1539	40.2667	35.8804	49.6137	29.4715	20.4281	21.7996	17.0524	16.5825	20.6424	3.48134	20.9104	14.1724	11.2417	46.3175	27.5237	27.1533	22.9628	39.8016	34.2187	-0.612164	-0.417003	-2.306	4.55089	4.70738	0.019837	0.0885622	No	0.276814	0.0155761	-0.193162	4.55089	0.0916235	0.963335	0.999988	No
ENST00000507689.1	ENSG00000108821	COL1A1	19.9791	16.264	23.7227	25.0941	21.8125	41.7989	15.6498	22.0586	40.8522	43.181	41.8196	35.2118	22.9095	29.9569	23.4168	10.7481	11.061	6.66049	17.8152	11.2408	7.70043	14.4564	19.0926	0	0.653311	-0.204891	-0.227931	4.32324	0.866779	0.485383	0.681927	No	-0.785883	-1.51695	0.0392732	4.32324	4.85993	0.0198271	0.102656	No
ENST00000507699.1	ENSG00000129116	PALLD	290.054	38.1886	105.951	33.2673	684.823	524.379	323.077	161.625	14.4789	1.14698	0.115638	0.00603174	408.99	262.801	315.22	252.343	0.0616482	20.5107	100.488	24.0677	403.61	339.908	214.682	482.709	-11.1344	-0.870151	0.303608	5.46715	8.83317	0.0019468	0.015912	Yes	-0.271692	-0.694117	0.494412	5.46715	0.056616	0.981504	0.999988	No
ENST00000507704.5	ENSG00000130396	AFDN	16.0299	75.3645	71.4663	83.9173	36.2547	20.7097	71.799	0.517437	26.3951	94.6294	84.9935	76.6816	6.23329	0.0200906	55.9759	43.7877	45.1228	22.4045	14.3529	59.5172	0.0625343	0.0139395	50.0544	3.66541	0.0599998	-6.27484	3.02192	3.61876	2.71094	0.0886931	0.249924	No	-1.40579	-9.85811	1.15203	3.61876	5.61566	0.0110427	0.068452	No
ENST00000507710.1	ENSG00000174607	UGT8	11.4756	15.1279	26.2885	26.6828	14.4534	40.2386	5.77975	14.183	10.2296	20.3886	8.93691	9.02822	5.00648	10.3446	17.0504	2.74261	22.3069	8.014	12.9293	13.7295	19.7499	3.64079	0.000150856	0.878677	-1.55999	-1.74463	-0.404907	2.74816	0.270759	0.845352	0.942422	No	-0.991211	-1.50791	-9.61912	2.74816	4.59727	0.021374	0.108112	No
ENST00000507716.5	ENSG00000113407	TARS1	12.3734	0.0131502	49.245	38.6578	9.75679	0.628612	60.9988	0.0510199	20.3024	13.781	61.5065	7.8137	35.9696	0.172743	18.5992	38.4699	28.0007	54.9245	17.6193	25.4126	0.57732	3.3919	0.0145855	26.3606	-0.992959	0.0093781	3.92245	2.52785	0.338827	0.797644	0.912468	No	-1.04402	-0.823556	-1.50846	2.52785	0.0836874	0.96772	0.999988	No
ENST00000507721.5	ENSG00000152795	HNRNPDL	336.743	238.629	62.1772	48.1678	14.3707	62.1682	33.1367	70.9872	185.001	178.891	42.5566	45.2525	21.8213	39.1571	36.502	42.5882	334.49	377.382	61.3184	82.2975	43.7066	32.5242	66.8699	78.0324	-0.318536	-0.0321503	-0.29878	6.13256	0.21845	0.881823	0.963912	No	0.376356	0.335028	0.57472	6.13256	0.665472	0.588206	0.770163	No
ENST00000507731.1	ENSG00000163257	DCAF16	20.4482	22.7894	35.7649	19.1049	19.643	21.1187	37.801	0	33.9369	34.0209	31.8544	39.9862	40.4725	31.8744	27.6868	29.2384	15.5465	7.00749	21.91	13.2079	22.762	23.2775	17.7296	26.5932	0.449254	0.818401	-0.409895	4.59018	2.2057	0.141028	0.330065	No	-0.61975	0.176516	-0.799814	4.59018	1.88749	0.18638	0.403226	No
ENST00000507735.6	ENSG00000129116	PALLD	815.497	1318.06	1177.8	1351.44	974.981	1578.01	887.451	1250.11	938.047	996.367	957.785	919.234	507.26	977.366	537.594	770.872	1118.34	883.308	868.719	1009.86	929.831	889.783	813.057	709.459	-0.427159	-0.816894	-0.710323	9.87029	4.05104	0.0313454	0.123522	No	-0.429739	-0.447495	-0.471789	9.87029	1.81717	0.194442	0.412377	No
ENST00000507754.9	ENSG00000186010	NDUFA13	2551.86	2063.96	2046.01	1850.22	2954.73	2578.64	2853.82	2376.54	1274.08	1356.18	1477.79	1742.82	2354.79	2090.55	2369.95	2033.4	1746.3	2099.98	1978.62	1816.67	3377.51	3210.28	2923.61	3137.52	-0.277823	-0.315077	-0.246503	11.0944	2.92036	0.0746113	0.224555	No	-0.0373602	0.254511	0.21781	11.0944	1.39865	0.288181	0.51234	No
ENST00000507756.5	ENSG00000204628	RACK1	89.6583	64.6203	140.016	62.1945	53.9966	127.32	248.699	140.5	50.1012	29.4337	54.1288	47.7053	31.628	49.5343	149.968	106.606	63.2269	72.4097	76.6561	84.0175	73.8121	133.189	32.3766	142.093	-0.876882	-1.06681	-0.564012	6.25463	1.78416	0.200456	0.403485	No	-0.21761	0.258004	-1.46256	6.25463	1.80651	0.196361	0.414277	No
ENST00000507760.5	ENSG00000168228	ZCCHC4	3.8966	25.5061	14.9315	13.1172	6.36178	0.00673622	15.9823	2.94356	27.1666	26.5192	13.645	31.0302	19.0147	18.3014	8.22008	11.4373	15.505	30.4196	28.8078	18.481	2.53445	9.29216	0.0215759	5.82377	0.556113	6.49367	0.499431	2.83249	1.99346	0.165536	0.361547	No	0.72134	4.55105	-4.27422	2.83249	1.84299	0.189876	0.407204	No
ENST00000507773.6	ENSG00000121073	SLC35B1	419.139	418.033	437.434	405.168	555.615	441.319	680.802	535.372	556.66	531.167	627.6	650.816	740.119	674.202	1022.82	781.387	743.427	819.994	769.461	845.42	1016.26	1035.54	1122.75	1130.03	0.602254	0.512515	0.56637	9.39135	11.8085	0.000543933	0.00600942	Yes	0.937965	1.0508	0.899741	9.39135	34.8641	1.98214e-06	0.000111655	Yes
ENST00000507794.2	ENSG00000281501	NA	23.2873	50.93	51.782	50.5143	19.9966	29.3624	13.6062	6.92114	52.5473	45.1786	47.3138	36.572	23.4954	32.6905	17.794	37.9593	25.2522	25.0787	43.3937	38.8853	18.5791	32.2978	19.8644	53.3955	-0.298073	0.193764	1.42125	4.89923	2.59409	0.09785	0.265128	No	-0.316217	0.0156996	1.74678	4.89923	3.8089	0.0374095	0.158285	No
ENST00000507798.1	ENSG00000134057	CCNB1	175.471	107.817	95.0037	89.0877	48.6749	65.7282	79.3758	109.4	71.7364	76.1017	47.759	61.1617	60.7934	61.9737	97.2105	78.7053	97.0334	138.622	77.5155	99.4806	101.795	90.8144	157.933	80.0898	-0.767404	0.11794	-0.091336	6.42163	1.90472	0.179438	0.378148	No	-0.0671542	0.76541	0.271306	6.42163	2.0693	0.154605	0.366564	No
ENST00000507820.5	ENSG00000109685	NSD2	5.50551	3.99105	12.7933	10.7342	13.8025	4.77068	10.3801	9.55242	15.2756	9.6012	26.9157	11.4511	9.04121	7.47217	25.0858	8.07714	8.72443	11.8807	13.8819	9.47998	10.8872	4.22413	4.02807	3.3376	0.583166	0.0184967	0.515514	3.18518	0.516119	0.678487	0.831847	No	-0.0307198	-0.258919	-1.44136	3.18518	1.82674	0.192735	0.410596	No
ENST00000507828.5	ENSG00000138674	SEC31A	104.948	155.768	84.6454	132.152	187.554	163.267	124.645	180.415	172.223	148.337	200.507	158.517	182.86	231.075	182.633	238.325	96.0023	132.872	65.1779	99.735	107.962	92.5572	130.169	82.3946	0.753297	0.232284	0.476363	7.08997	2.59413	0.0978464	0.265128	No	-0.391536	-0.8078	-0.53407	7.08997	3.33641	0.0535501	0.199093	No
ENST00000507845.5	ENSG00000109332	UBE2D3	36.3776	43.7676	30.2106	39.2763	54.192	42.2297	9.36029	6.11678	26.952	6.79524	26.3485	31.2429	0.287424	12.915	9.10764	69.3213	8.85681	26.0951	21.301	23.301	41.2039	40.0052	47.4092	22.8441	-0.263731	-4.63398	1.73149	4.32586	4.43622	0.0238752	0.101362	No	-0.6287	-0.236684	2.12076	4.32586	0.894586	0.470398	0.67772	No
ENST00000507846.5	ENSG00000189184	PCDH18	12.3689	3.93789	16.899	0.262192	0.179818	16.6692	21.4395	0.697543	0.022219	0.0429187	0.0568923	0.132155	10.9157	6.94982	24.343	1.458	2.0716	20.3737	0.443441	31.244	0.00639054	0.302208	60.1686	0.59792	-4.60144	2.33079	0.623433	0.53706	0.92452	0.456803	0.65751	No	0.822379	-5.29998	0.633204	0.53706	0.998925	0.424696	0.638888	No
ENST00000507859.1	ENSG00000164307	ERAP1	6.62446	27.3063	8.83585	40.4095	8.46764	22.2875	39.5733	25.8506	24.6249	4.68406e-08	10.2198	8.15939	15.4127	44.1218	38.4063	27.1582	7.52111	9.07501e-07	18.9447	13.1407	9.88513	32.1953	1.07971e-09	0.247836	-1.04912	0.924671	0.0140022	0.28932	0.00774378	0.999013	0.999997	No	-0.260148	0.376959	-20.8989	0.28932	1.7301	0.210756	0.430083	No
ENST00000507861.5	ENSG00000109452	INPP4B	45.8623	68.1124	76.1944	81.0756	119.06	106.021	107.622	133.823	130.24	109.199	137.781	137.86	177.875	178.905	132.525	178.771	51.3517	63.5547	75.6693	63.107	95.6767	104.408	119.827	125.281	0.810238	0.667009	0.359038	6.67468	9.37395	0.00151433	0.0131608	Yes	-0.185723	-0.168783	0.0299095	6.67468	0.486685	0.697477	0.846693	No
ENST00000507863.1	ENSG00000145495	MARCHF6	1.46175e-07	80.111	105.747	98.9165	98.9605	0.697758	114.091	4.56851e-05	50.3127	0	56.1097	38.2492	56.1078	0	49.0094	74.3929	73.0847	22.6726	46.8711	0.000506595	25.4609	40.4593	0	98.66	-1.14254	2.75534	9.70798	2.4662	0.405532	0.752432	0.883555	No	-9.37444	1.94952	10.4163	2.4662	0.661086	0.594871	0.775448	No
ENST00000507866.6	ENSG00000184985	SORCS2	821.313	796.773	876.102	799.66	1207.29	1463.58	1118.84	1472.13	802.334	711.839	820.214	638.919	819.098	1030.93	1063.37	1054.23	440.528	356.826	447.126	407.973	624.694	598.73	644.247	566.33	-0.209427	-0.53261	-0.277539	9.57408	3.85064	0.0362745	0.137028	No	-0.970665	-1.12004	-1.08725	9.57408	32.1596	3.12309e-06	0.000155225	Yes
ENST00000507868.5	ENSG00000113648	MACROH2A1	128.617	208.057	284.025	210.035	343.874	404.099	309.95	230.407	24.8808	171.582	345.31	268.51	183.291	249.825	111.208	172.712	104.241	106.548	241.463	209.463	71.4877	157.143	222.768	153.795	0.318109	-0.800765	-0.947293	7.48491	1.24443	0.334331	0.544746	No	-0.119076	-1.81437	-0.529831	7.48491	2.72206	0.0878738	0.269228	No
ENST00000507873.7	ENSG00000075539	FRYL	397.762	639.801	485.091	596.749	284.829	431.857	441.887	300.156	475.473	476.062	388.387	374.726	225.606	260.224	216.004	385.831	651.462	497.912	481.016	449.924	278.699	311.056	82.8796	436.681	-0.496025	-0.533544	-0.33518	8.53045	0.674816	0.58291	0.761177	No	-0.209806	-0.252384	-0.93686	8.53045	1.03409	0.41033	0.62675	No
ENST00000507874.5	ENSG00000080822	CLDND1	15.7324	12.6907	26.744	20.6346	33.4828	33.5228	31.9892	10.2207	26.2994	30.3257	23.8205	40.6593	54.4348	45.6319	18.7921	48.2437	23.9568	19.4804	22.2457	21.4931	30.041	34.7951	54.1902	48.9064	0.405752	0.573005	0.735695	4.79441	1.50108	0.26136	0.47015	No	-0.103442	-0.0513728	1.50949	4.79441	3.32651	0.0539648	0.200207	No
ENST00000507878.7	ENSG00000145907	G3BP1	350.148	514.316	541.534	568.48	455.963	427.191	377.468	273.921	401.45	511.254	483.57	450.681	335.029	327.449	269.157	386.673	475.173	393.751	495.106	506.556	287.847	437.926	255.159	353.867	-0.249164	-0.414121	0.00472577	8.64859	1.08915	0.388835	0.596367	No	-0.14785	-0.313904	-0.0977561	8.64859	0.605892	0.622961	0.795317	No
ENST00000507881.5	ENSG00000131188	PRR7	36.6893	11.1469	14.1945	5.94992	7.46565	22.0189	0.0361288	1.59238	13.5458	26.6045	23.5357	11.8245	30.2678	4.29456	6.59633	11.3358	7.37572	4.32676	26.1225	14.321	28.9691	27.4734	35.9917	2.84178e-08	0.860176	-0.169359	5.172	2.14411	0.2439	0.86415	0.953855	No	1.07358	1.13773	-7.88976	2.14411	0.573409	0.642622	0.809059	No
ENST00000507885.5	ENSG00000174796	THAP6	10.934	6.14792	15.1084	2.25215	5.01942	9.88049	6.91059	13.6838	33.8163	21.4905	12.8801	12.0597	9.45457	20.5315	7.187	11.0336	16.4797	8.69362	12.9864	15.6018	2.94375	10.1481	6.10469	11.3536	1.09531	0.984336	-0.126997	3.32876	1.07417	0.394565	0.601413	No	1.28699	-0.365659	-0.224103	3.32876	0.90481	0.46571	0.673841	No
ENST00000507888.1	ENSG00000037474	NSUN2	13.0199	16.2298	27.9402	15.0269	11.253	17.7892	23.4218	8.81505	9.6006	11.3163	10.0512	5.92456	3.69393	8.93318	8.74771	6.26373	7.8555	11.6868	22.4722	14.7833	4.85107	8.02945	21.8437	13.7729	-1.40887	-1.30042	-0.956911	3.48602	5.08468	0.0154552	0.0741001	No	-0.168888	-1.18078	0.271575	3.48602	1.6572	0.225585	0.445583	No
ENST00000507900.5	ENSG00000183258	DDX41	0.100459	16.5104	0.000153682	0.106647	1.21446	40.2829	0.00014895	32.9062	0.0374431	27.4449	0.122985	0.00993464	40.5267	24.9159	127.834	0.0949978	0.238388	18.4324	15.9427	0.353281	1.50695e-05	5.03978	170.915	141.924	3.11005	2.18369	5.63738	-0.323826	0.357784	0.784454	0.904601	No	9.19529	-9.64853	11.1194	-0.323826	2.33218	0.122535	0.32421	No
ENST00000507904.5	ENSG00000123415	SMUG1	19.4755	19.9106	20.6657	31.7066	20.5425	19.5485	53.6392	0	53.7506	27.0338	47.2168	34.1571	41.557	44.6122	23.2475	42.5916	28.2317	20.4172	34.6735	18.6915	43.2025	27.5679	2.70358	62.0419	0.649733	1.10343	-0.769467	4.8016	0.654765	0.595468	0.770908	No	-0.00790245	0.784221	-2.0502	4.8016	1.09982	0.387621	0.605842	No
ENST00000507915.1	ENSG00000172932	ANKRD13D	39.67	36.2477	10.8671	18.9838	9.75311	2.26958	0.128939	0.00624668	67.7754	36.4167	26.9963	33.4507	0.923495	15.511	15.6262	1.65368	32.9479	49.4557	36.1531	25.9857	13.1337	10.502	1.73854	5.60662	1.06503	-0.313947	7.48475	3.03864	8.74698	0.00202819	0.0164317	Yes	1.09355	1.31975	6.78147	3.03864	7.47461	0.00383347	0.032245	Yes
ENST00000507917.5	ENSG00000163281	GNPDA2	9.2797	52.3078	25.8975	34.99	0.000227595	10.5277	0.000774999	59.2452	38.0522	21.5283	57.0411	6.6216	14.2468	26.1361	125.281	0.016366	16.0561	4.57175	0.0156806	10.989	0.262725	10.2175	0.000346643	56.4943	-0.631251	8.62283	2.74038	1.36765	0.633908	0.606405	0.77903	No	-6.18025	5.06486	-0.614667	1.36765	0.494928	0.692121	0.842858	No
ENST00000507918.6	ENSG00000205238	SPDYE2	0.474238	12.9754	0.00513726	28.3329	0.301194	12.1716	0.0229408	1.37392	0.877781	1.78381	24.6888	0.0351414	1.08518	7.01266	4.16839	4.84387	0.115263	8.64422	4.16631	14.1114	0.0462872	1.75045	0.255096	0.710007	1.28774	0.52684	4.66164	0.175622	0.492611	0.693624	0.842867	No	4.32897	-2.74987	1.26133	0.175622	0.580572	0.638244	0.806099	No
ENST00000507937.1	ENSG00000145916	RMND5B	16.8712	11.9688	13.6788	10.8343	5.74665	7.00989	29.0964	13.5977	10.8863	9.12336	12.418	5.33882	10.1249	9.58235	10.7468	13.74	14.752	6.88418	18.0459	12.8022	13.1759	13.187	24.6103	27.9294	-0.580263	0.634053	-0.710961	3.61268	2.10817	0.149318	0.341009	No	0.320256	1.05438	0.398422	3.61268	2.32645	0.123148	0.325133	No
ENST00000507939.5	ENSG00000120705	ETF1	7.88664	12.1745	12.3566	7.98906	13.6385	7.02485	35.4182	2.13603	17.8148	18.3115	10.9957	4.62839	16.1757	18.0455	7.09141	13.3128	16.4067	15.3867	21.8638	31.6546	39.5033	22.6032	13.2806	18.985	-0.477932	0.803621	0.159732	3.74992	0.349728	0.790051	0.908048	No	1.40479	1.61014	0.868343	3.74992	2.06788	0.154802	0.366889	No
ENST00000507943.1	ENSG00000038219	BOD1L1	50.4753	66.5228	63.6542	56.5562	50.0274	70.848	15.2184	93.3093	78.374	52.0103	55.2127	61.303	45.9357	38.3643	31.5947	42.083	83.9143	47.941	55.6464	53.7298	56.0928	53.3103	48.2471	50.7314	-0.0444918	-0.504032	-0.047459	5.70796	0.250943	0.859231	0.951039	No	-0.133966	-0.122608	0.392742	5.70796	0.181908	0.906752	0.975957	No
ENST00000507956.5	ENSG00000138744	NAAA	77.7015	67.7514	53.5073	92.512	66.0476	95.1641	67.0458	33.8672	112.035	105.152	80.9941	72.8964	102.464	87.7815	111.002	37.8402	94.1134	70.2864	83.3459	75.268	68.6358	63.3366	86.9719	77.254	0.127143	0.25852	0.443698	6.2388	0.490556	0.694959	0.843912	No	0.170886	-0.265962	0.78256	6.2388	1.2486	0.332983	0.55551	No
ENST00000507961.1	ENSG00000123739	PLA2G12A	57.1886	52.5033	24.9322	49.581	35.4136	61.339	78.3118	16.2454	65.2557	69.652	76.6604	67.8283	78.1293	83.5832	90.7119	114.751	34.0759	80.7361	65.3295	55.9771	43.7607	61.3355	57.3895	50.7233	1.03629	0.793984	1.51623	5.82893	3.7832	0.0381288	0.141747	No	0.782389	0.152626	0.597087	5.82893	0.937411	0.45107	0.66176	No
ENST00000507968.1	ENSG00000145687	SSBP2	6.92568	16.5066	12.3691	32.175	10.9614	10.5643	7.55292	8.73716	21.7678	20.3603	23.1857	15.4067	11.2571	15.3358	5.42755	3.69093	13.8091	6.50239	12.6384	12.9144	5.55995	6.13371	12.8643	0.000122734	-0.0779443	0.288054	-0.859957	2.79273	0.0249115	0.994411	0.999997	No	-0.642943	-0.881828	-7.67554	2.79273	1.80707	0.196259	0.414227	No
ENST00000507970.5	ENSG00000121067	SPOP	22.1447	18.1182	18.7333	5.98001	8.27391	2.81492	38.3477	2.45992	18.1395	18.8106	25.4222	32.2797	38.1612	32.2599	24.7406	4.44089	14.1377	13.879	4.36679	2.79743	15.6383	9.59285	0.000103953	0.014132	1.43645	2.86202	0.109988	2.53238	1.11512	0.379107	0.586942	No	-1.5985	1.34365	-12.9682	2.53238	18.7399	5.72091e-05	0.00138503	Yes
ENST00000507978.5	ENSG00000034533	ASTE1	22.0616	16.2492	0.00348661	18.1834	5.81571	22.4724	20.7877	12.8116	21.3011	45.6556	31.7749	15.5829	9.50927	7.80035	6.1269	0.000815714	13.0632	44.1135	38.0649	11.0407	7.77212	14.899	0.00622926	0.0475814	6.46556	-0.408582	-7.85077	2.08584	2.59332	0.0979136	0.265205	No	6.34728	-0.0872916	-9.88861	2.08584	3.45627	0.0488067	0.187973	No
ENST00000507993.5	ENSG00000155158	TTC39B	0.00901763	0.100416	43.5071	53.2691	72.9501	54.0988	39.1109	36.433	1.04791	21.9186	1.58297	0.12095	0.0295087	32.3596	31.1809	61.6231	35.709	0.334475	44.1684	12.7721	39.4062	63.5993	0.00735939	1.48466	-6.78165	-6.00648	0.215658	2.24849	2.73557	0.0868895	0.246736	No	-1.01927	-0.327535	-8.49637	2.24849	2.44306	0.111314	0.307142	No
ENST00000507999.5	ENSG00000249673	NA	0.0250774	15.718	0.00340161	11.9445	1.65423	0.209184	44.5395	1.13182e-05	3.1274	5.20644	0.0341913	31.3559	20.4597	0.493226	25.7479	0.48297	0.0484205	17.6332	0.000177082	0.000914068	23.4792	5.06051	0.000548221	0.200243	2.36087	2.43302	7.29518	-1.51665	0.537053	0.66521	0.822119	No	-8.96871	4.2118	-1.09958	-1.51665	0.824805	0.503662	0.703878	No
ENST00000508000.6	ENSG00000249042	NA	41.7178	27.5549	60.2529	32.8355	19.1833	58.4848	76.2015	83.2984	54.4473	73.1539	23.4505	34.7819	43.3195	44.0547	8.93823	5.8119	24.5031	13.4007	9.04639	30.3364	31.6616	26.2893	0.0489578	0.015347	-0.639166	0.383201	-3.46648	4.07882	9.31434	0.00155611	0.0134248	Yes	-1.42491	-0.215352	-11.5051	4.07882	99.6077	3.94603e-09	1.05195e-06	Yes
ENST00000508032.5	ENSG00000109606	DHX15	186.16	178.386	422.329	309.339	446.465	500.54	586.651	609.95	442.998	390.391	381.656	361.844	411.661	392.198	457.112	530.564	267.429	229.662	383.01	342.594	457.831	489.531	488.079	662.553	0.0400452	-0.234497	-0.28056	8.62007	1.39226	0.289949	0.500434	No	0.00316283	0.00209208	-0.0730208	8.62007	0.0550132	0.982253	0.999988	No
ENST00000508065.7	ENSG00000226259	NA	204.478	178.92	112.662	207.365	91.7206	98.0502	116.292	167.548	133.79	137.715	100.707	109.679	94.1448	143.031	168.459	128.407	251.246	270.083	207.226	269.623	178.078	177.657	232.845	191.235	-0.540364	0.291183	0.0753995	7.29107	1.55901	0.247408	0.454374	No	0.628986	0.907346	0.596194	7.29107	6.41736	0.00685157	0.0487148	Yes
ENST00000508069.6	ENSG00000145247	OCIAD2	193.671	154.518	217.139	213.268	243.997	241.095	289.561	193.734	194.675	211.649	245.268	320.725	289.383	286.159	439.644	395.109	145.452	210.019	231.053	173.456	315.363	290.08	317.493	224.052	0.382203	0.246665	0.815321	7.92143	4.71987	0.0196708	0.0880037	No	-0.104249	0.318498	0.171307	7.92143	0.767025	0.532917	0.727408	No
ENST00000508075.1	ENSG00000069869	NEDD4	352.385	405.788	339.629	405.627	335.574	289.833	340.265	292.505	654.667	596.384	562.49	525.755	446.813	484.456	461.242	451.41	368.478	290.21	314.234	310.919	244.998	223.403	285.151	216.575	0.551053	0.577093	0.532422	8.51862	10.3187	0.000998171	0.00956274	Yes	-0.247869	-0.414716	-0.344262	8.51862	3.94669	0.0338091	0.147878	No
ENST00000508076.5	ENSG00000120708	TGFBI	1048.47	73.113	5.88137e-05	91.3857	115.927	209.41	880.2	1043.08	4.31147	9.06848	12.5402	68.5589	1205.18	540.006	2028.74	1334.33	0.000571018	430.038	4.48314	30.6441	1715.82	1039.59	490.771	1133.42	8.64368	2.3723	0.779971	5.9878	0.82422	0.50395	0.697597	No	7.32082	3.09962	-0.361475	5.9878	0.644848	0.600043	0.779311	No
ENST00000508079.1	ENSG00000071127	WDR1	17.9458	38.2585	69.5799	82.102	36.983	63.5985	44.455	0	13.2037	10.5529	18.6124	18.5832	5.38107	16.222	0	10.1938	29.0574	12.6914	44.7093	41.8035	16.729	4.44147	0.000334135	1.59459e-08	-2.02291	-2.37597	-2.12466	2.3678	0.400229	0.755686	0.885981	No	-0.805943	-2.4922	-24.199	2.3678	13.2556	0.000606222	0.00827804	Yes
ENST00000508096.1	ENSG00000249456	NA	43.164	68.0906	52.9449	38.7386	14.715	22.4023	15.7379	3.97185	145.276	125.562	66.5817	38.0502	48.0028	42.4396	35.2423	34.6647	81.5012	55.5237	54.5631	52.6235	33.1457	17.9628	8.8703	14.2402	0.152383	1.3138	2.14433	5.14136	7.26446	0.00428521	0.0286867	Yes	0.242685	0.42645	0.507447	5.14136	0.570245	0.644564	0.810416	No
ENST00000508116.5	ENSG00000109452	INPP4B	161.264	48.9344	38.2694	123.202	136.561	20.7058	326.584	319.9	0.537354	0.117492	0.00500108	0.00674242	130.925	58.5974	99.134	123.703	1.82006	78.8303	4.50598	0.0119389	153.069	191.49	260.963	68.1966	-13.5295	0.719999	-1.54537	3.86833	12.5429	0.000411286	0.00485734	Yes	-8.20967	1.6869	-1.27673	3.86833	4.84804	0.0180547	0.0962829	No
ENST00000508119.5	ENSG00000138668	HNRNPD	27.2123	23.2373	8.25729	4.86407	3.86424	8.66084	14.7422	5.84764	11.1573	20.2159	8.63054	2.4376	3.17501	15.3321	15.4505	11.8599	26.205	35.553	5.81465	11.9016	6.90781	14.9736	10.5196	19.5064	-0.466461	0.270278	0.543936	3.40883	0.300446	0.824514	0.929491	No	0.392472	0.813946	0.625577	3.40883	0.618762	0.615308	0.790127	No
ENST00000508120.5	ENSG00000113648	MACROH2A1	24.6544	9.9047	15.868	9.95736	27.5106	2.23895	0	72.6499	11.258	14.9226	12.2683	19.4034	20.9545	28.4521	16.1645	6.04942	21.2921	7.98362	7.91404	21.1022	15.1551	10.1457	14.0208	0	0.295647	1.63746	-2.87711	3.83404	2.63521	0.102954	0.273669	No	0.0399611	0.659898	-2.37339	3.83404	1.03459	0.415766	0.631346	No
ENST00000508137.6	ENSG00000109790	KLHL5	866.331	999.111	1023	1128.46	1262.42	1522.32	1391.42	1448.1	1021.64	1027.23	952.62	813.049	846.157	1102.72	959.487	1069.4	779.264	782.286	950.351	887.56	1072.51	909.016	1154.75	877.702	-0.287885	-0.521203	-0.486785	9.99134	6.23158	0.00762968	0.0439419	Yes	-0.226354	-0.48955	-0.495666	9.99134	5.65308	0.0107909	0.0673002	No
ENST00000508146.5	ENSG00000197894	ADH5	39.9678	28.8442	35.2443	25.1016	13.9734	36.0009	4.8017e-07	60.3289	24.8213	31.579	36.4468	31.821	51.1833	32.5036	43.0031	12.4146	35.0899	68.8657	24.6277	34.2849	38.0915	32.983	93.45	2.77585e-06	0.195299	0.862779	12.0678	3.03153	0.921329	0.458233	0.65862	No	-0.033658	0.660239	1.58133	3.03153	0.0184856	0.996402	0.999988	No
ENST00000508159.1	ENSG00000138646	HERC5	83.692	0.113136	0.494202	0.0401263	71.8612	56.5598	0.000456259	0.0865915	1.83141	10.557	9.79168	2.65653	95.7106	109.823	132.042	0.167337	16.0199	7.77709	3.25692	14.7647	0.000387816	0.145595	29.0612	128.791	5.17862	0.685403	9.54659	1.33559	2.90709	0.0754241	0.226253	No	5.62186	-13.0506	13.2487	1.33559	9.26565	0.00159123	0.0169703	Yes
ENST00000508164.6	ENSG00000048140	TSPAN17	813.076	707.726	859.805	793.818	900.4	938.435	728.883	829.854	800.254	912.5	910.097	896.412	1101.46	992.199	1111.62	987.769	603.869	715.919	787.689	758.121	930.989	993.645	632.166	822.419	0.128681	0.185575	0.43011	9.72368	3.23951	0.0577719	0.189886	No	-0.0963824	0.0653367	-0.109184	9.72368	0.349762	0.790027	0.908868	No
ENST00000508177.5	ENSG00000113552	GNPDA1	24.5244	26.9571	8.15426	9.15692	16.212	15.9158	25.1557	29.8587	21.6972	21.2407	32.8321	18.0508	26.0695	22.2318	55.136	19.7603	23.0769	37.9664	33.4744	14.8796	10.4082	16.2329	56.9451	3.66327	1.4943	0.58373	0.26828	4.34681	1.06098	0.399685	0.60604	No	1.36892	-0.305443	-0.924132	4.34681	1.13139	0.37314	0.592727	No
ENST00000508179.2	ENSG00000250786	NA	52.0605	62.6459	96.9067	76.2805	138.287	69.1405	27.6776	84.1499	106.598	120.312	138.211	88.9852	187.824	197.88	153.002	150.382	73.8137	96.1488	62.2885	55.3183	86.7855	74.8373	87.3943	107.666	0.367229	0.97937	1.65218	6.51019	6.88511	0.0052656	0.0333853	Yes	-0.550594	-0.278955	1.00718	6.51019	2.51255	0.104874	0.297911	No
ENST00000508189.1	ENSG00000249568	NA	97.4286	95.6408	88.229	116.744	97.6606	87.3355	46.8232	110.836	90.5609	64.1191	62.3403	53.2377	55.0288	75.4361	57.4626	59.646	103.311	83.6563	72.8635	106.242	57.9399	72.7816	54.4031	78.961	-0.81696	-0.519451	-0.299262	6.24934	2.69166	0.0901346	0.252591	No	-0.20603	-0.508107	-0.136373	6.24934	0.836793	0.497789	0.698991	No
ENST00000508197.1	ENSG00000153113	CAST	0.257827	4.43414	21.3507	14.4754	9.30543e-08	12.6244	1.08059e-05	0.000210471	12.8299	25.0881	19.364	18.7385	17.7961	38.7081	0	11.4444	9.52142	2.46348	28.0833	30.1763	0.238567	18.3622	35.5025	47.2435	0.115748	14.5636	17.8725	0.737124	4.12498	0.0322249	0.126007	No	0.727623	10.9152	19.7119	0.737124	4.93205	0.0189421	0.099479	No
ENST00000508200.5	ENSG00000108826	MRPL27	20.3643	17.9087	7.50553	14.5633	15.7179	4.02752	0	2.06671	6.83223	13.9617	17.6336	9.19328	13.0203	14.5227	5.20029	8.29014	15.0698	8.8663	11.8655	16.19	11.0574	25.4739	26.8596	20.2936	0.284305	0.789352	1.66766	3.52607	2.04246	0.162504	0.357885	No	0.406754	1.07683	3.49783	3.52607	7.57072	0.00434864	0.035355	Yes
ENST00000508204.5	ENSG00000127419	TMEM175	40.9336	52.6125	35.4668	53.8348	67.6156	69.358	54.0721	0.110245	20.0057	29.8422	38.231	61.3974	13.1826	27.2153	65.07	68.0776	2.37415	28.1765	19.4569	11.5434	20.0634	20.479	38.927	46.0817	0.148955	-1.85418	4.76871	4.63029	2.33309	0.122438	0.304025	No	-1.54383	-1.75635	4.11661	4.63029	1.99595	0.165164	0.379062	No
ENST00000508208.5	ENSG00000164168	TMEM184C	0.000303829	50.7291	87.4851	79.2738	102.406	83.1191	0.650462	54.2468	90.2637	61.0816	134.555	59.1024	6.84567	59.2494	0.0390487	20.6904	60.9455	32.4199	120.998	81.8856	0.334867	41.8085	0.00952835	46.9441	0.0987316	-2.19567	-2.72435	3.56449	0.164604	0.918277	0.982545	No	0.25732	-4.62394	-3.15084	3.56449	0.421489	0.740774	0.87658	No
ENST00000508216.5	ENSG00000163110	PDLIM5	19.1727	19.5126	26.5188	1.40485e-05	0.119292	0.0649395	0.0808049	70.4683	0.06766	10.1944	8.87703	10.7896	0.0192888	25.7262	29.0785	34.1313	0.00188435	0.000378489	8.27848	17.2829	0.207675	17.4358	0.203963	13.5818	8.98596	3.00063	3.72271	-0.0953354	1.14081	0.369731	0.578559	No	9.27546	4.43429	-0.519755	-0.0953354	1.16677	0.360507	0.581127	No
ENST00000508237.5	ENSG00000198740	ZNF652	305.875	220.79	172.087	176.769	134.557	106.947	82.9817	127.451	99.7193	144.133	162.639	138.913	124.327	104.648	168.995	146.543	153.602	151.383	132.258	108.138	93.6027	121.908	113.265	75.1813	-0.214575	-0.0727136	0.613747	7.06244	1.86495	0.186088	0.386666	No	-0.54439	-0.167346	-0.156326	7.06244	1.51981	0.256758	0.478831	No
ENST00000508244.5	ENSG00000197603	CPLANE1	30.8065	38.6172	31.7664	89.174	3.51774	71.0258	68.3297	2.1067	56.8595	101.567	25.4489	109.057	4.20874	60.3677	71.2647	88.4142	48.2101	58.9175	75.6756	44.4304	33.2	0.716723	86.5851	19.4751	-0.0147573	0.0120856	2.72595	4.99344	0.619303	0.614989	0.785578	No	0.123626	-1.69616	1.77509	4.99344	0.503631	0.686498	0.83965	No
ENST00000508245.5	ENSG00000167107	ACSF2	30.1089	44.4425	22.1695	22.5608	51.7412	17.2789	27.3099	37.3013	20.2902	23.0102	29.6174	15.7285	53.7991	37.0099	44.9337	32.2326	17.5689	19.3265	24.7282	16.2814	42.0272	34.7919	12.3861	46.9858	-0.051283	0.577583	0.253834	4.79577	0.389046	0.762876	0.890845	No	-0.156504	0.354874	-0.403852	4.79577	0.304434	0.821716	0.928299	No
ENST00000508246.6	ENSG00000182796	TMEM198B	0.752754	15.4475	28.7641	23.9425	0.0142644	46.2823	0.037893	4.71245	8.51191	11.8319	12.2101	26.9381	3.59533	24.6722	11.5275	0.00159206	9.15544	16.5083	1.54229	18.587	0.0290025	20.5308	7.10286	33.4832	-0.533059	3.53499	-1.64121	1.86785	0.272	0.844481	0.941975	No	-2.2932	-0.0744611	5.18961	1.86785	0.565948	0.647208	0.812203	No
ENST00000508249.1	ENSG00000109332	UBE2D3	3.20425	13.0728	28.3754	17.4409	7.15655	11.8918	0	68.036	11.0341	17.6324	15.5068	43.0328	3.71717	7.60395	4.46509	11.5847	6.06697	8.27483	15.776	23.3161	1.10162e-05	2.9916	6.43078	16.7447	0.215611	-0.795103	-3.2418	2.62491	0.178303	0.909018	0.978063	No	-0.214028	-10.6501	-2.71291	2.62491	2.74658	0.0898867	0.272882	No
ENST00000508257.5	ENSG00000109184	DCUN1D4	26.6334	41.568	19.8065	38.9379	0.315094	27.087	22.6025	1.06509	74.715	14.8512	32.845	35.7901	46.7199	31.1628	40.2888	49.8625	41.8635	15.619	6.11009	27.0496	1.75168e-06	19.2309	0.0161283	3.2602	0.304043	3.70717	3.1914	2.78317	0.30135	0.82388	0.929265	No	-1.11114	-8.97543	-4.41935	2.78317	1.27115	0.325797	0.548812	No
ENST00000508274.5	ENSG00000157869	RAB28	21.3197	28.4225	8.93886	13.859	32.5319	0.0217448	4.73663	89.9712	37.2555	33.4905	9.68997	32.0837	0.000146199	13.1242	4.34232	25.762	59.3288	57.2635	39.129	61.8592	0.113375	39.1697	101.761	0.0620634	0.66371	-4.26311	-0.964807	2.85659	0.279966	0.838892	0.938642	No	2.14412	1.32512	-3.03816	2.85659	0.223217	0.878528	0.960702	No
ENST00000508280.6	ENSG00000284968	NA	22.8635	19.64	31.7134	23.2265	15.1352	32.3094	22.8922	16.7216	39.9172	33.6813	35.9968	19.4893	29.7837	36.1958	10.5057	8.92316	23.7609	14.3283	28.4028	25.6542	18.008	24.5982	3.19162	4.37977	-0.0351563	0.570241	-1.01488	4.28493	3.03052	0.0682357	0.212404	No	-0.00781503	-0.0713343	-2.38764	4.28493	12.7485	0.000381136	0.00581546	Yes
ENST00000508281.3	ENSG00000250159	NA	91.4558	103.762	93.0552	93.4449	99.0426	58.9446	146.254	150.71	106.769	103.138	127.721	99.2205	99.6257	102.053	90.9243	97.1425	94.3714	84.1883	61.5294	82.2138	70.2811	79.9034	101.039	42.8684	0.271679	0.400178	-0.659668	6.52125	2.09014	0.151745	0.344282	No	-0.390773	-0.0280077	-1.17367	6.52125	4.78242	0.0188622	0.0991923	No
ENST00000508293.5	ENSG00000109180	OCIAD1	21.1411	9.49459	22.6116	7.06668	46.1814	7.97913	0.0135592	0.0100578	4.05279	11.4112	0.0136646	22.5436	5.73251	25.3265	13.6771	10.7875	24.5796	25.2706	22.1412	6.90689	7.87676	10.8398	0.170363	0.00111323	-4.50939	-0.671864	10.0225	1.6442	5.50931	0.0117959	0.0606567	No	-0.0316607	-1.0548	0.237884	1.6442	0.0531763	0.983101	0.999988	No
ENST00000508299.1	ENSG00000109685	NSD2	0	34.4612	0.0124775	30.9846	40.8275	4.59725e-09	0	29.8757	22.3137	22.1136	48.4851	15.5817	3.15711	6.60161	39.2134	0.00625072	37.9985	0.00746734	18.4881	2.53399	5.67018e-09	34.4194	0.153356	0.00364496	5.46615	13.3633	-5.91514	-1.00948	0.635427	0.607832	0.780098	No	3.46049	0.0281523	-10.3034	-1.00948	0.226854	0.875729	0.958933	No
ENST00000508301.5	ENSG00000113141	IK	0.000238611	32.6916	0.00862348	103.371	0.00345043	70.5309	65.4415	0.0066901	93.8338	4.8391e-05	50.7903	86.1402	21.7412	34.2446	61.9035	10.6422	0.00262237	11.2042	40.427	94.3808	0.0014269	0.000594987	62.8913	53.1485	6.13046	5.7895	5.27765	0.465221	0.58338	0.636534	0.801446	No	6.03175	-9.06447	6.44918	0.465221	0.944087	0.448129	0.659337	No
ENST00000508305.5	ENSG00000120318	ARAP3	174.605	96.3284	151.508	118.063	90.6093	252.114	285.356	4.20786	248.945	118.975	167.857	191.333	142.339	250.349	229.242	121.722	263.241	129.611	163.286	119.257	188.078	141.556	222.049	122.208	0.422183	0.320733	2.26923	7.1385	1.02775	0.412882	0.617893	No	0.0612627	0.110449	2.24911	7.1385	0.960363	0.44104	0.653131	No
ENST00000508312.5	ENSG00000204580	DDR1	135.668	210.378	194.857	234.68	207.814	341.212	183.729	275.079	290.894	261.324	142.048	241.517	114.666	161.183	206.855	267.817	180.678	112.203	218.872	106.689	160.712	178.932	159.938	145.381	-0.207305	-0.96991	0.0662218	7.55697	2.04271	0.158343	0.352527	No	-0.484808	-0.651035	-0.560038	7.55697	2.01055	0.162999	0.376491	No
ENST00000508327.5	ENSG00000161904	LEMD2	9.94739	9.02861	7.83909	26.731	0.00205097	17.8958	76.9728	0.0472027	25.4255	26.4071	6.59393	0.0597244	2.24192e-05	2.70004	19.1002	28.2764	42.6517	0.0855282	15.3524	23.0492	35.4229	36.0363	39.8747	2.30626	-4.52776	-4.622	3.60788	1.73251	0.653038	0.595317	0.770768	No	0.377953	7.54296	2.33083	1.73251	0.743372	0.54535	0.737428	No
ENST00000508342.5	ENSG00000069869	NEDD4	45.8771	170.809	207.785	200.37	124.881	131.488	218.848	183.434	364.363	276.091	195.193	183.054	101.014	111.498	48.2002	163.49	155.22	86.2644	149.791	180.23	47.5038	71.9408	0.218365	73.137	-0.110295	-0.271954	-1.17444	6.66206	0.158982	0.921971	0.984239	No	-0.312483	-1.13224	-5.64778	6.66206	3.61016	0.0434042	0.174506	No
ENST00000508361.5	ENSG00000113407	TARS1	15.8502	23.1646	0.0963085	22.9154	40.4746	44.7515	0.00210444	0.0831066	41.9817	34.978	52.9121	13.753	52.916	22.7808	57.3474	74.6195	94.494	237.259	76.5576	167.488	140.778	181.466	116.553	273.359	4.18257	-0.293713	12.2722	4.5012	14.1947	0.000228532	0.00311549	Yes	6.25217	1.90901	13.7204	4.5012	19.4946	4.66701e-05	0.00119461	Yes
ENST00000508363.5	ENSG00000152700	SAR1B	15.5949	21.1254	18.5941	11.2777	27.6525	10.2419	0.00796058	52.2674	23.7019	4.88682	17.8902	22.4327	33.0387	16.137	20.0098	19.7783	16.7078	19.8997	8.3861	19.4594	23.8113	24.3729	8.96816	6.64974	0.468225	0.456316	4.94678	3.6231	1.23663	0.336865	0.547154	No	-0.180891	0.517513	3.58159	3.6231	0.652057	0.595882	0.776056	No
ENST00000508384.5	ENSG00000157911	PEX10	25.3676	22.583	19.3927	23.1659	18.8475	18.0505	19.4442	0	11.8954	29.6862	34.9045	12.131	24.6163	28.7223	15.0939	34.8259	58.2873	43.9946	35.5522	44.5183	31.9422	42.0991	28.4432	38.2711	-0.0427019	0.52769	0.23772	4.73011	0.384671	0.766048	0.892822	No	0.908409	0.991424	0.762826	4.73011	2.65687	0.0966643	0.28469	No
ENST00000508394.6	ENSG00000123415	SMUG1	11.1873	31.7536	0.000368819	20.6239	33.9198	41.9043	0.0170971	0.000782844	0.00220187	206.891	102.852	124.81	70.6665	0.0146395	7.74665	122.9	21.883	20.7049	39.0169	14.2051	0.000988714	0.0458445	0.00339201	46.5955	10.3433	-5.21206	13.042	0.792618	2.78852	0.0831516	0.240634	No	8.07646	-12.4512	6.76378	0.792618	2.43809	0.111791	0.307902	No
ENST00000508407.5	ENSG00000134057	CCNB1	67.2781	44.6798	34.6839	47.2883	29.0181	43.8306	27.2343	38.1418	52.6914	45.5569	51.5534	69.9131	43.7507	52.5647	47.1045	74.8108	48.4272	50.5869	37.3837	51.0549	35.4987	28.9756	26.9274	14.9609	0.567941	0.427253	0.881158	5.39078	3.49759	0.047284	0.165376	No	0.109353	-0.153144	-0.68326	5.39078	1.37076	0.295989	0.52005	No
ENST00000508421.5	ENSG00000123219	CENPK	41.6653	29.3259	84.6767	0.156107	54.107	30.9299	0.00262602	93.237	0.18391	59.7183	11.6717	10.9728	35.2816	61.16	76.6972	73.2848	79.1283	28.6315	123.457	43.2169	37.8654	68.7003	20.1402	0.0881921	1.63815	0.183345	7.24331	3.84786	1.04934	0.404256	0.609965	No	4.32845	0.318191	1.42944	3.84786	0.39705	0.757394	0.888026	No
ENST00000508447.1	ENSG00000058729	RIOK2	93.1889	76.8563	72.8871	74.9206	7.42318	19.0583	19.3668	40.0647	121.734	81.057	104.339	82.5456	32.5182	24.0393	0.48391	23.3698	94.6443	136.23	79.3787	72.6795	0.0635246	24.2053	0.0024595	0.0289386	0.328685	1.23306	-3.0502	3.93361	0.767224	0.532814	0.721455	No	0.039637	-3.26183	-11.689	3.93361	10.3358	0.000990922	0.0119344	Yes
ENST00000508448.5	ENSG00000109133	TMEM33	65.1126	49.2685	53.3284	111.708	63.4962	25.8074	121.479	60.3484	88.0304	46.1261	77.9388	66.9094	101.097	80.5569	39.5539	15.4268	41.9968	73.9232	34.3274	82.6048	108.183	94.0803	79.8957	16.7332	-0.0960057	1.15661	-1.79335	5.87725	2.68666	0.0905131	0.253132	No	-0.535489	1.31742	-1.22756	5.87725	2.07796	0.153409	0.364936	No
ENST00000508451.1	ENSG00000150753	CCT5	401.322	455.413	481.629	610.602	339.528	383.53	302.558	490.97	292.2	302.246	475.198	502.047	325.612	450.646	371.406	411.603	347.449	480.162	501.57	429.726	306.569	423.215	537.996	389.689	-0.150903	0.0861382	0.0207014	8.67602	0.141632	0.933183	0.988477	No	-0.224145	-0.00263425	0.248535	8.67602	0.518134	0.677201	0.832728	No
ENST00000508473.5	ENSG00000096063	SRPK1	6.56044	13.2939	18.7693	9.18799	13.5895	28.018	51.923	1.79035	16.5829	4.66314	8.23977	8.68559	7.74481	11.7871	8.34902	6.87594	24.0159	18.7145	20.7004	27.7694	12.0009	26.6076	30.8742	5.94323	-0.634411	-1.03017	-0.34769	3.64979	0.355094	0.786321	0.905889	No	0.868483	-0.126928	0.490516	3.64979	0.22655	0.876219	0.959336	No
ENST00000508474.5	ENSG00000109332	UBE2D3	9.90922	12.574	30.3284	39.2334	19.7778	32.5669	25.2201	28.7249	11.2813	2.04831	11.5787	15.9837	12.5794	7.9208	8.87285	9.94384	8.62429	13.5895	30.0226	44.9437	19.9188	20.56	69.9781	74.4531	-1.34234	-1.34625	-1.51877	4.14456	5.90425	0.00926236	0.0507963	No	0.0907083	-0.32666	1.42318	4.14456	2.13435	0.145871	0.355631	No
ENST00000508476.5	ENSG00000109332	UBE2D3	12.3116	34.9431	13.6949	28.8909	15.8611	16.6514	34.106	43.3938	15.5183	11.5267	12.0961	8.14065	18.4551	11.8191	15.8859	20.4162	20.385	14.943	31.4296	22.9117	26.5381	22.6152	22.1386	15.3464	-1.00325	-0.137996	-1.09503	4.23119	3.40823	0.0506478	0.173444	No	0.431977	0.592113	-1.06152	4.23119	2.54937	0.101635	0.292492	No
ENST00000508487.3	ENSG00000081041	CXCL2	246.926	204.219	70.2891	107.399	30.9443	24.3038	24.6068	21.9231	118.634	124.176	44.6797	45.893	10.6374	5.6398	29.4887	14.619	199.218	138.181	40.8591	78.1085	33.8431	25.615	39.3092	82.3971	-0.94016	-1.824	-0.16175	5.60211	7.02835	0.00486776	0.0315714	Yes	-0.621036	0.102496	1.29298	5.60211	3.43034	0.0497906	0.190409	No
ENST00000508488.2	ENSG00000169567	HINT1	63.2828	78.4201	124.13	120.138	73.1706	224.508	159.26	174.995	49.638	36.3366	78.4247	108.446	131.644	81.6861	107.73	134.938	31.3683	107.921	105.458	126.799	96.441	148.838	267.955	193.387	-0.405095	-0.305649	-0.46949	6.70435	0.521739	0.674903	0.829202	No	-0.078665	-0.0973195	0.447391	6.70435	0.235594	0.869937	0.955445	No
ENST00000508493.1	ENSG00000145592	RPL37	927.612	615.461	1007.58	1397.74	969.534	802.945	904.617	1054.34	299.495	478.28	626.835	930.416	765.623	801.179	796.445	626.082	523.423	726.836	829.489	643.751	1045.49	1204.11	1025.15	985.867	-0.635941	-0.171917	-0.467828	9.63301	2.49918	0.10608	0.278551	No	-0.699558	0.346708	0.0417903	9.63301	2.34029	0.121672	0.322838	No
ENST00000508495.5	ENSG00000169567	HINT1	98.1072	79.5554	114.348	177.785	194.272	122.257	215.077	105.306	24.4983	32.1953	12.8536	48.6671	47.3638	34.0336	36.3172	70.2428	99.0218	137.657	102.105	124.165	220.251	143.691	144.473	191.934	-2.51115	-1.94055	-1.57515	6.42507	13.2935	0.000312816	0.00394895	Yes	-0.34063	0.207063	0.145987	6.42507	0.190852	0.900715	0.972985	No
ENST00000508502.5	ENSG00000138674	SEC31A	2.4063	482.76	490.677	495.122	0.228638	521.415	152.084	675.423	558.543	0.629118	536.847	443.426	1.34425	238.875	1.45466	1.19015	328.051	242.991	354.675	418.938	0.081478	9.12739	208.365	0.371332	-0.0146754	0.714744	-7.92828	5.26519	1.15174	0.365817	0.574789	No	-0.35466	-3.66233	-5.18731	5.26519	0.735129	0.549746	0.740966	No
ENST00000508509.5	ENSG00000175471	MCTP1	0.0750611	0.0182843	0.0628626	27.1912	2.44532	1.35687	25.4327	0.00378813	32.4726	39.1275	16.2813	25.6597	9.11539	30.1641	6.14334	0.0774719	26.0241	4.9866	28.1429	27.5423	27.0729	1.53801	35.9069	0.000249694	3.96658	3.18638	1.15226	1.28606	0.385258	0.765477	0.892488	No	4.41243	1.82476	-1.71284	1.28606	0.364287	0.779945	0.902448	No
ENST00000508511.5	ENSG00000197894	ADH5	45.7118	41.5518	79.8163	39.4165	21.3082	32.7871	60.1444	48.129	19.9611	25.5928	39.3832	23.0108	16.854	13.0968	11.1398	7.70913	40.822	26.9292	59.9101	79.7603	31.2698	36.4838	11.969	84.1518	-0.897796	-0.831115	-2.53749	4.95608	5.93666	0.00908386	0.0500622	No	0.301492	0.353746	-0.761521	4.95608	0.59545	0.629227	0.799683	No
ENST00000508518.5	ENSG00000138777	PPA2	6.84391	9.19888	9.65403	22.8887	7.20544	11.6136	4.872e-05	16.2718	19.2334	20.2769	14.1322	13.896	21.0571	18.2884	18.2465	19.3526	18.3231	13.9656	18.8861	9.41051	30.6428	30.3914	16.1988	39.7028	-0.0850906	1.10113	9.38242	3.24137	2.22769	0.134289	0.320701	No	-0.157082	1.73812	9.8149	3.24137	2.48051	0.10779	0.302113	No
ENST00000508520.5	ENSG00000121073	SLC35B1	11.1526	27.4912	14.6084	18.964	7.05579	13.9253	0.000161905	1.89494e-09	9.9403	5.26783	17.7332	17.1335	27.4329	10.5074	49.0319	22.2197	8.91837	10.9047	21.3808	31.9547	4.10076e-06	12.3677	13.7301	23.161	0.0666058	0.776364	25.8286	0.987858	7.70579	0.00339866	0.0241522	Yes	0.65114	-10.4428	24.9403	0.987858	8.44175	0.00234969	0.0226611	Yes
ENST00000508530.5	ENSG00000077380	DYNC1I2	163.524	137.898	141.817	117.305	176.704	138.401	139.967	433.383	182.712	149.433	221.079	157.444	202.203	253.797	168.821	208.866	127.622	98.1583	139.141	165.141	86.2036	97.0752	211.439	143.984	0.532553	0.534645	-0.391331	7.31464	1.46498	0.27049	0.479792	No	0.232972	-0.773596	-0.497292	7.31464	1.82469	0.193099	0.410867	No
ENST00000508532.5	ENSG00000017260	ATP2C1	641.993	984.014	1176.83	995.93	1204.45	953.988	1228.98	1216.52	861.467	1009.81	839.468	868.475	770.942	987.917	753.938	881.37	1236.39	965.762	1034.87	1107.16	702.928	964.992	1062.98	451.327	-0.342462	-0.296632	-0.584944	9.86329	1.62098	0.233378	0.439247	No	-0.0163563	-0.38019	-0.819934	9.86329	2.4195	0.113597	0.310617	No
ENST00000508553.1	ENSG00000150756	ATPSCKMT	16.3066	12.3629	32.3628	3.55889	21.5475	10.5631	37.0878	1.3392	6.29961	6.17307	1.91102	12.8655	12.6632	1.58122e-05	13.2204	6.16132	3.21974	11.8251	17.9217	9.08242	8.84704	12.8669	23.0906	26.3718	-1.11396	-10.0582	0.356844	2.52538	2.02283	0.161203	0.356246	No	0.249513	-0.499809	1.80796	2.52538	0.0706415	0.974611	0.999988	No
ENST00000508561.5	ENSG00000134851	TMEM165	1.46335	5.74731	16.4385	11.2879	18.0657	24.7067	29.9057	21.2172	3.20701	1.23779	7.27611	9.50845	28.222	25.3333	27.8743	28.3867	0.637856	2.67818	11.1154	5.38081	30.9012	10.6556	25.1448	27.7249	-0.711668	0.339851	0.159247	3.35057	0.376349	0.77161	0.896398	No	-0.816699	-0.219444	0.0678942	3.35057	0.418461	0.742823	0.877765	No
ENST00000508593.6	ENSG00000163697	APBB2	150.289	188.779	196.879	164.963	178.352	63.6977	256.837	26.862	195.073	267.902	226.66	132.335	71.1803	0.670472	164.498	136.949	175.348	238.214	207.616	306.882	199.89	174.429	37.4158	225.993	-0.0573655	-3.94755	0.853608	6.91792	2.08896	0.151905	0.344411	No	0.486072	0.808904	0.146753	6.91792	0.116788	0.948635	0.994793	No
ENST00000508608.6	ENSG00000153113	CAST	448.243	806.37	723.33	668.582	686.976	802.947	916.056	555.305	442.264	580.984	815.004	648.896	648.015	847.465	650.826	750.74	438.036	435.074	708.781	559.86	557.361	366.094	489.766	516.283	0.0645188	-0.00319141	-0.0290658	9.25209	0.017321	0.996732	0.999997	No	-0.142676	-0.717369	-0.50423	9.25209	2.72439	0.0877028	0.268901	No
ENST00000508611.1	ENSG00000059691	GATB	10.3654	2.19305e-06	3.57914	14.611	3.55322	1.58508	18.9812	29.6642	6.14079	10.3228	5.16897	26.5093	20.66	14.8037	17.578	13.7874	7.29222	14.7382	9.14016	16.6327	1.68678	19.1094	7.02573	20.0282	0.694856	2.88148	-0.608082	2.38832	0.150158	0.92771	0.986203	No	0.769789	1.2584	-1.00027	2.38832	0.0520998	0.983592	0.999988	No
ENST00000508628.6	ENSG00000173821	RNF213	2408.55	4520.51	5048.76	5426.26	2813.95	4404.36	2997.52	4272.42	7330.92	5133.62	4205.96	3006.93	1736.2	2779.89	1500.92	2619.19	4798.61	2792.6	4387.31	4415.14	1565.96	2102.45	2641.15	2193.14	-0.55758	-0.680283	-0.851927	11.6718	3.04185	0.0676161	0.211214	No	-0.250046	-0.956204	-0.572331	11.6718	2.64617	0.0936426	0.279368	No
ENST00000508629.5	ENSG00000145723	GIN1	22.4566	17.8556	11.0338	1.39058	0.745728	0.168737	7.70002	5.25153e-05	17.7933	10.4234	4.46995	6.40511	3.78627	4.09054	18.1887	17.8438	26.3926	12.3312	25.0092	9.56592	0.000206451	0.000110852	29.5677	15.901	0.449968	3.47175	9.80718	0.947455	2.9482	0.0729383	0.221391	No	1.98137	-11.1953	10.0745	0.947455	6.27387	0.00744397	0.0517981	No
ENST00000508632.6	ENSG00000145247	OCIAD2	1173.19	1103.05	1070.85	1062.92	1468.68	1282.19	1732.17	1421.35	1252.07	1278.4	1413.13	1406.04	2035.98	1795.92	2261.72	2048.38	955.277	1094.07	1045.35	1013.02	1489.65	1417.69	1653.51	1681.2	0.401867	0.478657	0.456032	10.4334	11.2654	0.000674242	0.00709454	Yes	-0.0520753	0.0826943	0.087594	10.4334	0.32414	0.807907	0.920415	No
ENST00000508639.5	ENSG00000120725	SIL1	14.7584	17.2814	16.4753	10.559	0.000128313	5.10408	0	17.697	17.6265	5.50762	27.7847	15.5835	13.7437	7.08226	12.5475	3.64222	5.2668	16.0669	10.1613	10.383	7.70689	8.1288	10.1441	0.000571428	0.657764	8.59065	-1.38836	2.09336	1.33977	0.308377	0.518653	No	-0.360737	8.27279	-7.86072	2.09336	1.94735	0.176717	0.392612	No
ENST00000508660.5	ENSG00000017260	ATP2C1	51.0434	56.6102	57.2263	94.0112	85.5317	87.6268	83.4593	32.0211	120.668	107.954	96.8096	112.254	124.626	151.717	110.7	118.034	80.158	107.143	101.728	73.9719	131.143	62.0411	110.183	116.199	0.507168	0.667509	1.14481	6.48678	3.91441	0.0346157	0.132505	No	0.242058	0.0592299	1.13013	6.48678	2.60386	0.0970447	0.285344	No
ENST00000508669.1	ENSG00000174227	PIGG	4.56154	8.15172	13.9885	8.24061	13.6274	21.7677	3.2829	11.6102	7.74871	11.0244	13.0499	8.31751	14.8147	16.945	10.705	15.6795	4.71184	10.6355	5.43191	7.67863	9.08737	8.48982	0	20.956	-0.0434021	-0.120403	1.06936	3.29392	1.14862	0.369889	0.578713	No	-0.733308	-0.971477	1.76314	3.29392	3.51936	0.049571	0.189987	No
ENST00000508679.5	ENSG00000136436	CALCOCO2	395.885	452.173	478.489	472.343	360.773	383.289	444.414	382.956	513.856	419.157	488.133	429.519	407.201	375.384	387.825	273.201	546.95	330.548	489.507	606.998	447.457	342.859	339.761	316.647	-0.0541616	0.0722911	-0.341857	8.69108	0.717188	0.559428	0.743358	No	0.197351	0.0749212	-0.330845	8.69108	0.883501	0.475534	0.681333	No
ENST00000508682.5	ENSG00000204628	RACK1	100.448	17.4199	130.868	68.0074	37.6432	0.00037124	130.336	0.0185434	191.676	177.262	225.06	121.537	269.493	143.412	285.031	81.8265	140.789	100.814	89.344	68.5263	137.621	181.607	178.896	14.0104	0.809913	10.6996	6.61817	5.45072	2.91002	0.0752438	0.225899	No	-0.269852	10.3851	5.00913	5.45072	2.43542	0.112049	0.30822	No
ENST00000508707.5	ENSG00000163697	APBB2	12.7885	9.48532	6.6286	8.38279	11.009	0.00187137	6.82953e-10	14.0692	14.1921	11.3312	4.91772	5.57602	2.0618	2.22969	0	9.1399	12.6184	7.45525	11.0405	15.8463	8.16984	3.35437	11.9434	0	-0.509454	3.90092	16.5087	0.924768	1.06484	0.404029	0.60976	No	0.827334	5.18872	16.8947	0.924768	1.17677	0.363595	0.583952	No
ENST00000508717.1	ENSG00000038382	TRIO	27.9743	28.0654	37.9838	21.525	21.17	42.5332	1.44998e-06	59.1887	71.8131	60.9658	59.1959	38.7422	54.048	63.8155	40.1301	34.9501	28.5193	33.9497	31.429	27.1031	24.4283	14.6151	55.7682	45.8532	0.744005	0.968769	11.9811	4.18822	1.92747	0.175753	0.373746	No	0.0295782	-0.667298	12.4143	4.18822	2.05403	0.156739	0.369123	No
ENST00000508723.5	ENSG00000185324	CDK10	11.3824	18.9791	8.53829	13.6911	11.3052	2.73602e-05	19.2629	1.92947	13.5915	12.6956	15.8504	1.48222e-09	11.0973	12.7031	13.4755	23.4275	17.4074	12.9575	24.9484	19.2296	20.2525	26.8227	10.1171	29.8677	-16.1061	9.39895	1.54322	1.65663	2.02802	0.160451	0.355276	No	1.01851	10.372	1.51164	1.65663	0.642365	0.601482	0.780424	No
ENST00000508730.1	ENSG00000082068	WDR70	63.2306	44.7725	8.02731	10.0918	0.438087	7.67545	0	146.429	22.6789	0	0	0.39163	6.56189e-09	26.2703	7.40697e-09	0.121328	7.21766e-09	33.5608	25.9714	43.6278	48.9476	33.3898	32.5636	5.57961	-4.52245	-12.1087	-22.2198	-0.774716	1.20809	0.357369	0.567135	No	1.90299	4.46248	-3.44138	-0.774716	0.0775863	0.970667	0.999988	No
ENST00000508751.1	ENSG00000081791	DELE1	78.6876	12.6277	106.324	82.9747	72.5842	137.351	199.826	121.056	136.823	57.7352	105.395	50.4048	87.9954	138.116	91.4404	138.261	108.532	91.9434	48.7087	122.096	16.916	104.63	201.207	139.902	-0.365892	0.142892	-0.468058	6.45082	0.150699	0.927361	0.986167	No	-0.284474	-1.24692	0.109343	6.45082	0.665027	0.588459	0.77043	No
ENST00000508775.6	ENSG00000026297	RNASET2	29.7918	30.3832	20.5367	11.8932	37.0813	23.2181	49.0907	11.2854	19.3831	15.222	15.5667	20.4389	18.1127	18.0793	22.3813	2.79606	30.0796	12.0654	24.2872	29.6126	53.6727	33.4187	46.6833	22.3789	0.190727	-0.697298	-1.57308	4.42877	1.38351	0.29239	0.502915	No	0.779037	0.529453	0.457566	4.42877	0.50619	0.684851	0.838357	No
ENST00000508776.5	ENSG00000164070	HSPA4L	0.62518	17.358	99.4962	69.642	12.2765	181.495	115.115	11.8952	196.218	102.166	138.718	1.51811	116.692	207.872	0.31126	119.28	91.7608	121.903	0.731429	92.7578	0.890687	64.4673	0.00351085	0.0100429	-2.52008	1.72225	-2.60242	3.75477	0.535696	0.666064	0.822787	No	-3.33713	-2.63906	-12.6054	3.75477	5.8931	0.00932469	0.060861	No
ENST00000508779.1	ENSG00000113621	TXNDC15	200.538	192.593	193.226	173.864	242.233	232.655	222.313	214.247	180.153	141.802	202.881	143.379	182.64	218.177	159.858	172.557	132.277	126.535	208.159	163.279	190.16	148.882	264.227	245.463	-0.10389	-0.250043	-0.394002	7.53981	2.01309	0.162626	0.358015	No	0.00838876	-0.496603	0.222707	7.53981	2.60967	0.0965695	0.284466	No
ENST00000508784.6	ENSG00000151612	ZNF827	100.882	216.624	138.29	145.436	41.8145	0.993916	39.0258	46.9669	188.009	178.838	119.536	46.459	0.215538	5.81349	31.7822	76.6877	223.604	169.27	45.2589	123.15	21.8227	18.154	68.5487	45.1279	-0.928305	-2.52585	0.205572	5.49411	1.04729	0.405068	0.610722	No	-0.925695	1.62642	0.377539	5.49411	0.524036	0.673443	0.830243	No
ENST00000508785.5	ENSG00000113648	MACROH2A1	27.6651	29.7803	23.7845	44.0601	44.0719	36.6505	8.79652	48.0416	42.491	31.4687	26.8607	22.4357	36.9573	33.301	42.7269	47.8553	34.4457	37.0742	38.5323	36.0902	42.4301	58.9378	56.0733	17.76	-0.3991	-0.196134	1.13727	5.08298	1.22421	0.340946	0.55127	No	0.20409	0.315295	0.618329	5.08298	0.429705	0.735231	0.872862	No
ENST00000508789.5	ENSG00000159685	CHCHD6	25.5768	21.9695	29.935	28.3656	58.0922	25.9944	161.452	13.0969	23.2612	31.0207	25.0461	21.9048	45.9426	13.8781	22.6751	15.8155	26.7019	55.2557	54.995	34.1696	39.7483	78.9021	25.3128	26.5556	-0.315073	-0.621953	-1.27991	4.96993	0.872891	0.480502	0.677321	No	0.573018	0.527205	-0.826687	4.96993	0.529962	0.669686	0.827892	No
ENST00000508798.5	ENSG00000168785	TSPAN5	193.141	89.617	110.16	136.723	48.9175	103.918	202.519	34.6008	103.319	137.161	183.05	106.8	100.435	124.709	283.361	189.225	204.071	252.783	188.446	237.885	116.461	90.0098	0.0403935	119.713	0.188148	0.650474	1.46791	6.54787	0.155145	0.924475	0.985104	No	0.78678	0.522063	-5.25047	6.54787	1.68956	0.218864	0.439048	No
ENST00000508803.6	ENSG00000109685	NSD2	2054.36	2894.6	2820.14	2733.5	2432.62	2435.99	2500.66	2337.86	2245.73	2475.89	2023.1	2319.07	1892.72	2074.77	1176.29	2006.23	3435.34	2852.98	3124.57	3440.31	2131.81	2900.26	1788.52	2484.85	-0.358201	-0.296806	-0.654379	11.2179	3.30595	0.0548378	0.183361	No	0.239841	0.0306172	-0.197786	11.2179	0.500447	0.688552	0.840737	No
ENST00000508821.6	ENSG00000164181	ELOVL7	216.12	259.589	254.757	263.732	213.354	339.12	308.092	282.798	335.556	228.041	269.851	216.293	227.857	305.536	279.605	334.125	223.424	236.219	254.119	258.45	230.274	248.503	233.079	168.501	-0.101523	-0.0277863	0.0503236	7.9907	0.0701696	0.974852	0.999997	No	-0.0164032	-0.169214	-0.574775	7.9907	1.85209	0.188296	0.405564	No
ENST00000508830.5	ENSG00000153113	CAST	86.8223	108.787	238.361	88.3479	0.000549076	169.818	0.00113255	192.266	0.0783877	29.845	33.7168	27.0336	80.8875	54.3868	0.161935	0.0526248	50.9448	0.000596261	62.7804	103.36	93.0912	16.4623	0.039895	0.865034	-2.26502	7.76295	-2.33769	2.14916	0.599969	0.626509	0.794153	No	-0.849177	7.00226	-1.32878	2.14916	0.436214	0.730857	0.869774	No
ENST00000508832.2	ENSG00000251562	MALAT1	72.6532	9.12378	42.2643	18.7173	74.5352	189.189	135.777	52.312	68.7079	98.6872	79.3807	78.8261	128.49	116.31	184.782	188.749	11.4687	57.4716	30.2698	37.4645	36.4924	54.0396	251.474	43.6256	1.49182	0.0419077	1.14792	5.98968	1.13058	0.373435	0.581884	No	0.259795	-1.41903	0.313602	5.98968	0.695087	0.571568	0.757824	No
ENST00000508854.2	ENSG00000214193	SH3D21	19.8635	5.50157	10.0357	0.000747035	6.49351	7.33484	5.90858	9.36227	14.2775	4.7385	17.7344	20.9473	26.9124	22.574	33.7988	6.94133	11.705	22.8202	9.4973	4.8874e-05	10.0102	8.27411	3.22405e-06	57.2302	7.79832	1.83651	1.04222	1.40709	0.511408	0.681501	0.834042	No	-2.00679	0.399118	-9.09683	1.40709	0.681161	0.579339	0.763646	No
ENST00000508856.2	ENSG00000183439	TRIM61	6.3656	12.732	11.4748	13.7448	8.7868	3.70811	17.0369	32.6822	22.3858	28.2297	19.6737	12.835	9.69455	6.19989	0.48057	4.17708	33.733	30.4472	25.2522	34.7601	9.95641	7.14074	0.000201493	5.12227	0.339498	0.441697	-4.05786	2.83338	0.625489	0.611341	0.782702	No	1.23824	0.562839	-9.52061	2.83338	3.44842	0.049102	0.188853	No
ENST00000508878.5	ENSG00000245937	SLC12A2-DT	7.16023	12.7928	14.0313	16.9466	11.2134	9.13666	0	7.6747	51.6722	36.9423	34.1338	41.1247	33.03	31.3862	29.253	39.7535	12.6843	8.87542	13.0143	16.451	10.6762	11.0599	5.7487	21.6167	1.28078	1.66947	2.15165	4.08619	10.5049	0.00118481	0.0108434	Yes	-0.0756843	0.102384	0.538543	4.08619	0.292981	0.829712	0.932782	No
ENST00000508901.1	ENSG00000145741	BTF3	16.1394	6.58454	10.2584	14.3399	12.9949	42.306	17.021	8.93035	10.9898	12.6222	17.4456	24.4685	0.0341576	10.3151	20.3249	19.6138	11.6279	4.14346	2.12543	12.4061	3.6572	5.00293	10.6707	13.9532	0.768471	-5.30382	0.695508	3.12472	3.00039	0.0699161	0.215927	No	-1.23999	-2.45458	-0.014929	3.12472	0.776968	0.52777	0.723456	No
ENST00000508902.5	ENSG00000080822	CLDND1	8.22128	21.2183	18.0711	17.3909	16.635	40.5329	0.00295666	6.11951e-06	35.0356	18.9916	25.7566	22.2441	32.6333	37.831	20.5897	6.06875	17.2205	6.82363	11.3422	24.0166	12.1482	23.2201	7.52144	54.0554	0.433172	0.436299	16.3426	2.79035	23.0282	1.94387e-05	0.000491838	Yes	-0.103143	-0.628598	17.1937	2.79035	25.488	1.126e-05	0.000405362	Yes
ENST00000508906.6	ENSG00000186470	BTN3A2	1060.69	1047.11	961.825	1015.1	981.72	968.152	1270.72	1183.56	778.247	930.964	905.946	821.955	1098.47	732.689	1172.51	776.853	1321.85	1429.4	1249.81	1391.01	1148.52	1223.24	1341.8	1148.48	-0.195417	-0.119957	-0.361732	10.0543	1.39978	0.287869	0.498488	No	0.416187	0.281896	0.0175572	10.0543	1.93059	0.175255	0.390965	No
ENST00000508910.5	ENSG00000285437	POLR2J3	35.4801	21.5259	29.996	40.3677	4.56758	37.7284	45.4371	47.9853	45.4598	22.3752	38.0707	19.1037	55.716	33.8649	41.6746	52.3841	25.8917	25.886	37.9777	24.5439	29.5579	45.5412	36.3417	88.2021	-0.367719	1.72637	0.000916271	5.04594	1.73882	0.209056	0.412549	No	-0.188728	1.48278	0.277986	5.04594	1.29009	0.319893	0.543117	No
ENST00000508921.7	ENSG00000161547	SRSF2	24.8473	24.9309	47.007	45.5315	70.7292	36.3916	0.158683	0.208525	9.99891	52.9875	49.3466	31.036	18.5535	30.5027	25.1259	28.1493	0.215847	4.61915	33.4185	27.2064	41.1245	23.3201	8.4692e-05	0.325866	-0.241424	-1.09264	7.19181	2.899	2.65696	0.0927969	0.256669	No	-0.617574	-0.712171	-5.11379	2.899	1.35618	0.300164	0.524327	No
ENST00000508922.5	ENSG00000164172	MOCS2	25.0444	59.5782	30.3553	51.6548	112.56	100.831	0.121896	106.141	105.167	153.174	161.752	75.4126	108.391	148.61	54.1382	193.005	90.2415	69.6469	57.267	49.6916	76.3519	28.4042	157.988	79.0788	1.47983	0.25257	4.82875	5.91592	2.05806	0.156173	0.349606	No	0.429927	-1.19386	4.95767	5.91592	2.1078	0.149367	0.360187	No
ENST00000508930.1	ENSG00000146063	TRIM41	73.2609	61.6732	63.096	88.8904	8.90438	19.6346	0.392603	6.53747	39.2441	70.7296	74.3557	90.4548	35.9943	27.0048	61.9167	65.6739	96.482	89.4431	17.4615	19.3825	68.2723	12.9478	14.4561	118.238	0.131033	1.2375	5.31481	5.06159	7.42486	0.00393523	0.0269878	Yes	-2.02532	1.16901	4.68964	5.06159	6.84311	0.00538925	0.0411888	Yes
ENST00000508934.5	ENSG00000170571	EMB	12.593	74.9415	62.2563	85.6499	40.9321	63.9591	30.4959	49.429	78.6111	100.014	75.7099	88.9482	47.996	50.5147	54.509	44.2694	45.2307	27.992	55.7921	52.2199	44.5382	42.63	65.5645	17.2963	0.168388	-0.055383	0.339415	5.6319	0.100809	0.9581	0.999997	No	-0.436005	-0.231736	-0.2053	5.6319	0.196599	0.896812	0.970503	No
ENST00000508952.5	ENSG00000163138	PACRGL	15.9663	14.1751	18.6404	5.362	18.6294	18.471	2.97725	23.0179	0.320539	0.30776	0.0824854	1.65225e-08	15.989	6.12135	17.8711	17.2645	16.2015	17.4037	15.018	2.37724	13.9101	22.6119	36.8117	13.8873	-18.0469	-0.906921	1.08531	1.73637	5.39242	0.0126929	0.0641174	No	-0.742611	-0.0648129	1.44956	1.73637	0.0437214	0.987271	0.999988	No
ENST00000508954.4	ENSG00000273841	TAF9	10.2909	20.0512	20.5494	0.158567	0.0691292	37.511	40.1698	0.0589822	27.337	11.3038	13.1561	36.1718	7.12861	4.87697	14.7129	13.8184	16.0772	8.65879	28.9157	20.299	24.8872	7.34718	0.0234656	21.6716	3.59513	1.87246	3.21153	2.70094	0.698762	0.569533	0.750835	No	3.74646	3.06992	-1.11002	2.70094	0.645138	0.599875	0.779197	No
ENST00000508987.1	ENSG00000171421	MRPL36	96.7888	101.565	93.5036	91.7959	65.2704	75.4941	92.2156	0.032779	67.1417	70.358	103.538	121.308	78.5903	55.6562	57.4733	68.4367	132.271	107.151	102.131	85.9697	83.1838	120.253	90.1006	87.0383	0.274619	-0.0859487	5.17283	5.96531	1.7311	0.210561	0.414201	No	0.0163658	0.510754	5.6706	5.96531	2.09071	0.151668	0.362678	No
ENST00000508990.2	ENSG00000169609	C15orf40	49.1639	43.6142	43.5691	34.1287	60.2713	23.5306	78.4305	38.3347	86.3083	104.388	112.434	114.608	131.846	93.28	129.879	104.417	62.2721	73.2066	49.744	50.3962	68.9781	51.3729	78.969	80.9773	1.55768	1.55817	1.08666	6.06717	13.0478	0.000341703	0.00421073	Yes	0.376774	0.660567	0.544369	6.06717	1.89097	0.181706	0.398443	No
ENST00000509005.5	ENSG00000164338	UTP15	154.305	186.335	133.761	111.981	98.1827	60.1599	47.2482	36.2117	224.907	259.645	189.318	184.172	82.3272	104.662	50.5435	71.2392	165.818	147.914	159.345	101.312	84.7829	5.80144	1.70315e-05	0.01102	0.609473	0.27238	0.536742	5.1216	0.0602076	0.979796	0.999997	No	0.0540164	-1.79301	-16.5429	5.1216	22.72	2.08859e-05	0.000650262	Yes
ENST00000509016.5	ENSG00000164111	ANXA5	4.46061	2.83772	24.1182	22.252	24.9849	3.63366	1.37508	0	12.0344	8.18929	0.666721	16.8325	17.6959	12.3689	6.31845	7.76056	18.5026	0.418399	10.7005	10.0509	8.77001	7.36205	18.3346	15.2957	-2.78979	0.634786	2.34835	2.9148	1.53587	0.256669	0.464927	No	-1.15953	-0.245861	3.60626	2.9148	1.30445	0.318851	0.542306	No
ENST00000509018.6	ENSG00000158987	RAPGEF6	109.223	336.659	175.915	292.775	128.78	120.173	88.8187	39.9493	473.276	347.092	288.459	149.779	44.143	99.8965	105.031	4.41479	223.327	133.143	246.628	214.055	94.3745	64.0393	113.59	2.87693	-0.126736	-0.905628	-1.46794	6.73661	0.446686	0.723851	0.864023	No	0.0178262	-0.67826	-1.72034	6.73661	0.51073	0.681936	0.836032	No
ENST00000509022.5	ENSG00000237765	FAM200B	35.3863	34.2087	31.8685	19.6869	36.1128	43.2801	30.9067	86.5644	8.477	21.7191	24.8316	9.30859	36.8946	35.9504	23.601	31.6298	11.8917	26.4762	27.5246	16.886	28.3854	37.1917	40.7166	27.4148	-0.720279	-0.1184	-0.920783	4.75633	1.26458	0.327876	0.538159	No	-0.21641	-0.283044	-0.630562	4.75633	0.480451	0.701545	0.849374	No
ENST00000509028.1	ENSG00000109466	KLHL2	51.5355	40.3174	52.874	73.5594	80.3262	80.7034	114.212	98.5325	36.4473	31.714	55.9514	49.9802	47.3822	75.1466	57.3917	97.4137	78.5237	53.537	110.042	80.5084	103.47	71.1886	99.2734	43.1713	-0.237968	-0.432224	-0.50464	6.04167	1.07428	0.394523	0.60139	No	0.593824	0.0921421	-0.696383	6.04167	1.82473	0.193092	0.410867	No
ENST00000509031.5	ENSG00000138777	PPA2	114.868	117.654	116.711	199.447	89.0153	138.137	3.89294	74.7713	148.221	114.655	97.9918	112.316	147.77	155.227	0.00114827	298.544	99.7042	187.525	90.2295	78.9165	183.69	229.84	71.6086	75.6884	-0.540327	0.44975	-4.8649	6.04907	0.599378	0.626863	0.794424	No	-0.854441	0.889839	2.10939	6.04907	0.148134	0.929016	0.986299	No
ENST00000509042.5	ENSG00000183624	HMCES	71.3569	60.5178	51.0964	66.3647	41.922	87.2222	143.221	12.109	97.566	63.9922	93.858	87.8283	86.9136	98.3942	94.2119	36.9211	40.5596	78.4672	59.2401	76.4048	57.451	69.3293	136.502	68.1052	0.640764	0.612876	0.502047	6.07357	0.476457	0.70416	0.85085	No	0.2083	0.061697	1.21118	6.07357	0.694849	0.5717	0.757942	No
ENST00000509052.2	ENSG00000086598	TMED2	4.83937	13.3801	16.6756	18.5572	9.28718	17.6562	16.7401	14.9393	20.0618	24.4146	21.5566	8.92685	21.1342	19.2059	22.8065	24.3452	8.04815	16.2532	11.3235	37.1015	29.9057	22.0987	29.4615	25.4983	-0.342681	0.653819	0.575324	4.10781	0.812118	0.509951	0.702538	No	0.220543	1.00545	0.793402	4.10781	1.56604	0.24577	0.467113	No
ENST00000509079.6	ENSG00000121067	SPOP	60.2684	46.8517	24.3196	26.3951	0.268581	7.75341e-07	45.5855	0.088763	27.5238	52.5756	21.9406	8.57863	20.2569	13.2925	24.5288	0.00566188	67.4583	51.5158	33.1644	49.3054	10.0437	15.5189	8.73173	0.432133	-0.884985	15.1341	-2.43235	2.31371	3.41805	0.0502649	0.17252	No	0.674494	14.7397	-0.0503952	2.31371	3.15673	0.0616807	0.217398	No
ENST00000509085.5	ENSG00000113161	HMGCR	7.71934	7.1594	13.694	13.4106	19.9049	12.0516	36.8966	12.9271	7.05021	12.8508	30.3636	9.32141	9.9244	26.0152	21.8449	12.4314	2.99473	6.66818	8.60264	10.4149	9.91437	7.89515	15.0381	37.8491	0.312029	0.0530299	-0.406305	3.62938	0.179866	0.908123	0.977465	No	-0.517705	-0.807857	0.127494	3.62938	0.635299	0.605593	0.783592	No
ENST00000509093.5	ENSG00000138663	COPS4	44.8068	49.46	52.7471	41.4675	49.3244	44.8192	28.112	87.0563	52.1468	25.2642	69.2297	66.9442	62.0232	61.507	48.6931	59.8712	58.3698	44.617	31.3762	38.1127	41.5604	37.7085	49.7138	32.0859	0.541639	0.393569	0.126222	5.55619	0.812563	0.509729	0.702335	No	-0.435565	-0.248159	-0.308775	5.55619	0.606781	0.622429	0.794898	No
ENST00000509094.5	ENSG00000138640	FAM13A	96.2318	71.1287	93.6546	79.6166	84.5838	109.084	185.311	108.135	81.3177	61.0765	65.4244	68.1962	77.6408	82.0911	97.4031	82.2775	89.8086	65.0151	82.9534	103.121	105.035	115.231	116.253	103.79	-0.370449	-0.266851	-0.66109	6.49044	3.04527	0.0674303	0.210939	No	0.0990754	0.195753	-0.365923	6.49044	0.85881	0.487174	0.690664	No
ENST00000509110.1	ENSG00000081791	DELE1	21.7271	12.5927	12.9663	17.8499	6.84432	1.26821e-05	4.43986e-05	0.000252216	21.9472	27.8332	11.9456	22.8676	9.00978	6.76456	5.18223	37.9119	23.1866	10.4877	22.2964	11.3787	18.1578	9.2883	0	46.73	0.119554	9.71071	17.0152	1.5565	7.89727	0.00370756	0.0258787	Yes	0.0662293	10.4449	18.7524	1.5565	7.06825	0.0056061	0.0422337	Yes
ENST00000509115.5	ENSG00000109685	NSD2	0.251279	4.82912	0.00332296	48.9139	0.00338153	49.3229	1.81117e-06	42.8095	136.756	34.4795	66.1539	4.51057	1.57348	0.196694	2.55242e-06	0.024324	20.1527	0.399183	28.8707	5.1623e-08	14.1691	15.2555	0.0900711	0.0125844	5.4211	0.445953	-5.14319	-1.75694	0.229059	0.874479	0.959849	No	-8.36737	5.16993	1.93489	-1.75694	0.410725	0.74807	0.881656	No
ENST00000509128.5	ENSG00000138002	IFT172	104.996	12.2835	34.1517	22.8227	23.1171	62.098	69.6049	107.967	2.09491e-07	0.00156419	43.7629	0.00399701	56.5606	0.0982007	42.1659	42.2461	0.44603	49.0903	28.8365	0.130187	75.9433	71.0691	66.526	113.274	-6.06075	-4.00688	-1.0384	2.25795	0.836776	0.497797	0.692608	No	-3.8489	0.95532	0.00198135	2.25795	0.244304	0.863868	0.951898	No
ENST00000509138.1	ENSG00000162458	FBLIM1	24.4227	6.14674	19.6614	26.2445	24.1355	41.5395	31.7601	0.114707	5.7258	8.69317	0	9.33167	10.1913	3.18458	26.47	23.6025	3.70875	0.000148206	6.76555	28.5809	17.4157	9.25786	32.9917	4.45134	-1.28348	-2.47457	3.71099	2.71914	0.548938	0.658482	0.817646	No	-0.708026	-1.31825	2.66655	2.71914	0.244477	0.863635	0.951798	No
ENST00000509148.1	ENSG00000204628	RACK1	92.8185	65.0481	40.8123	27.3856	23.7909	29.1063	3.22899	39.6547	50.1162	51.5526	33.888	38.562	23.4782	30.2684	65.2127	25.2468	80.8705	97.4556	55.7098	46.9961	68.6396	48.8584	78.7376	97.5087	0.112766	0.0186929	1.8423	5.41182	1.76174	0.204657	0.407472	No	0.614024	1.13795	2.95297	5.41182	5.37342	0.012846	0.0759958	No
ENST00000509153.5	ENSG00000119599	DCAF4	19.0582	21.2722	0.178397	0.00680391	36.4407	56.1085	21.0885	57.6741	31.2112	58.1103	3.4933e-05	0.142907	3.83523e-08	7.3425	16.4576	26.0111	36.9179	0.0197064	0.102983	26.275	0.0537758	61.5836	140.318	84.3268	-3.96282	-16.3787	-0.753248	0.693865	2.00257	0.164179	0.359874	No	5.56118	-4.63503	1.64112	0.693865	0.387822	0.763716	0.892162	No
ENST00000509163.5	ENSG00000113391	FAM172A	23.9943	20.0304	10.4956	30.3977	25.956	26.0934	28.1144	55.2623	39.5056	37.2861	40.3823	12.2348	9.22347	41.7101	0.000801527	0.516792	20.7437	13.5451	32.7803	12.2378	11.624	7.65392	6.55599e-06	16.326	0.315482	-0.407988	-10.9194	2.67178	1.84598	0.189355	0.390579	No	0.165212	-1.46419	-11.8956	2.67178	2.21946	0.135268	0.341697	No
ENST00000509180.1	ENSG00000109775	UFSP2	52.2238	39.6127	54.4821	83.0927	6.07756	0	0	31.476	43.4175	31.8436	32.5159	42.5854	39.2304	53.4269	37.6789	20.621	33.0207	62.4742	59.3084	36.285	4.22718	36.973	0	40.6991	-0.854502	2.9132	-0.175315	5.09329	3.17388	0.0731731	0.221732	No	-0.536448	1.04056	0.370746	5.09329	0.53406	0.669484	0.827764	No
ENST00000509219.2	ENSG00000013375	PGM3	31.8508	32.431	82.1068	1.09963	0.0373269	15.7964	53.2469	10.7258	7.25872	154.976	59.777	64.1475	100.805	148.243	26.6481	70.7102	33.8692	29.6618	31.6752	30.991	56.1927	8.00496	125.227	90.6294	2.7042	7.31468	0.861083	4.74529	3.49467	0.04739	0.165575	No	1.72131	4.78766	2.15633	4.74529	1.73343	0.210106	0.429451	No
ENST00000509232.5	ENSG00000145414	NAF1	11.469	13.4459	12.4892	18.8729	12.0259	10.7587	0.00973456	17.6827	83.2661	77.9341	74.6905	82.3065	76.4623	67.2346	96.8791	84.2071	28.4236	20.2511	21.6521	12.6502	15.8981	9.74187	0.102198	21.041	2.35247	2.65615	7.76619	3.99351	3.48877	0.0476046	0.166177	No	0.108333	0.129735	1.82149	3.99351	0.160141	0.921211	0.982892	No
ENST00000509236.5	ENSG00000087206	UIMC1	8.68202	8.46382	14.2467	10.3312	14.1276	24.9295	0.0511066	0.00327251	17.2525	2.62884e-08	14.4385	14.8613	30.3248	3.92015	0.174132	4.36347	28.2148	35.1079	14.9208	29.1572	23.2099	20.647	24.0536	13.8135	0.271926	-0.783445	6.07473	1.60347	0.353917	0.787139	0.906266	No	0.781775	0.222153	10.461	1.60347	1.03654	0.409349	0.625825	No
ENST00000509245.1	ENSG00000164039	BDH2	6.17919	6.55735	7.3987	11.6685	23.0464	21.9794	40.1542	35.6925	20.1842	6.49582	12.5907	20.3324	11.2172	16.769	17.5487	12.6577	16.3342	5.4	15.5178	15.9169	20.5196	3.97739	33.4289	20.9678	0.784089	-0.714591	-1.34489	3.82676	1.92421	0.176276	0.374343	No	0.758258	-1.3169	-0.515949	3.82676	1.68892	0.218996	0.439125	No
ENST00000509252.2	ENSG00000248275	TRIM52-AS1	14.4113	22.1184	7.11547	11.8974	17.2228	21.2467	34.3655	12.9818	16.6788	20.1421	12.0532	11.6915	23.7285	16.595	8.80394	18.4602	10.1497	18.9156	16.6421	13.7024	18.9562	17.8032	36.475	5.30505	0.367603	0.0529082	-0.728409	3.95608	0.427977	0.736396	0.872845	No	0.714796	-0.0583727	-0.602555	3.95608	0.561714	0.649822	0.814169	No
ENST00000509253.5	ENSG00000112667	DNPH1	172.693	103.427	142.688	137.569	170.262	177.596	113.535	210.747	204.253	251.745	228.887	274.129	392.811	351.813	459.119	378.732	114.349	90.3755	136.623	97.2489	167.379	216.242	214.085	194.157	0.838231	1.09614	1.4307	7.5586	14.3614	0.000215994	0.00299573	Yes	-0.281538	0.129704	0.398377	7.5586	0.926123	0.456086	0.665726	No
ENST00000509257.1	ENSG00000048162	NOP16	23.6691	20.006	19.006	9.45735	13.5627	23.7816	8.71082	24.1444	27.1682	30.9053	15.2573	11.845	23.4344	13.0275	10.816	11.9689	26.584	51.711	19.7445	33.0804	13.4517	18.7074	41.5469	42.3026	0.00390562	-0.0396495	-0.350054	4.30997	0.157506	0.922935	0.984577	No	0.930728	-0.179046	1.53146	4.30997	4.11601	0.0299155	0.135798	No
ENST00000509263.5	ENSG00000138668	HNRNPD	225.014	285.741	268.744	262.609	366.889	160.925	161.388	452.077	361.144	171.49	121.439	62.2335	115.32	204.865	100.424	216.545	308.767	281.029	253.067	423.53	237.363	239.475	320.361	190.505	-1.61158	-0.66071	-0.873161	7.7762	3.56085	0.0450573	0.159958	No	0.301418	-0.0273838	-0.128785	7.7762	0.101483	0.95771	0.998203	No
ENST00000509320.5	ENSG00000119599	DCAF4	24.9318	15.4568	31.2692	69.2208	12.1239	36.7635	59.5714	0.0837874	8.54708	0.353087	33.6925	32.1277	34.1255	24.9139	35.3537	15.0354	31.2292	58.6646	52.2689	52.1786	61.8894	22.1086	0.881736	18.9761	-0.499853	0.465836	3.36733	4.08266	0.720767	0.557484	0.741784	No	0.166731	0.809086	0.872553	4.08266	0.0881451	0.965274	0.999988	No
ENST00000509330.5	ENSG00000118482	PHF3	27.4687	19.4008	22.6942	41.4112	10.3956	7.12245	9.79902	32.1493	118.88	76.337	108.057	104.831	26.9058	41.9233	50.4842	24.7382	46.8441	36.3844	55.3508	40.9184	10.6623	11.2337	10.8071	5.01788	1.79569	1.96462	0.993536	4.79293	8.72427	0.00205028	0.0165787	Yes	0.634505	0.346968	-1.26919	4.79293	2.30643	0.125321	0.328212	No
ENST00000509358.7	ENSG00000131844	MCCC2	6.29746	0.16382	22.7539	12.3067	13.2345	29.8097	33.2781	0.000216565	16.5475	14.3056	11.8594	14.0038	29.0167	14.7835	6.85403	12.2152	17.6945	17.6062	13.1846	17.6746	29.2987	13.8904	39.5071	0.00282393	-0.376852	0.0603931	6.75198	2.57205	0.751277	0.541165	0.728511	No	-0.132513	0.0224159	1.97619	2.57205	0.0644483	0.977727	0.999988	No
ENST00000509359.6	ENSG00000150779	TIMM8B	93.759	49.6536	72.4168	79.3445	66.013	58.024	87.8566	77.2091	56.3914	77.7322	48.033	72.2143	91.834	125.149	75.7411	95.2307	157.099	208.708	159.665	156.826	220.375	208.781	217.849	183.674	-0.364071	0.792602	0.0442904	6.66073	2.88418	0.0768513	0.2288	No	1.06181	1.7932	1.28021	6.66073	22.6202	2.13809e-05	0.000661721	Yes
ENST00000509380.5	ENSG00000104723	TUSC3	5.3987e-08	110.952	46.5392	59.0655	80.4358	82.9563	418.526	131.417	32.6811	44.7652	47.7935	0.482882	105.395	92.9954	103.816	82.5175	52.9363	22.2855	85.5411	48.0781	34.8077	46.5579	33.8017	1.17328	-3.44807	0.27735	-1.34134	4.25313	0.114044	0.95029	0.996574	No	0.290617	-1.02088	-5.21881	4.25313	0.234981	0.870364	0.955711	No
ENST00000509383.5	ENSG00000146263	MMS22L	16.616	6.97111	11.4581	2.42728	7.0051	10.231	0.0553713	14.2704	36.2574	49.6235	28.3545	32.8099	20.7703	20.4181	20.2771	10.973	28.4211	8.30344	7.59625	17.8427	8.66582	20.9632	3.63864	23.3226	2.53196	1.28247	4.06872	3.48146	2.44943	0.110705	0.285897	No	1.14246	0.670923	3.37341	3.48146	1.30735	0.314608	0.538158	No
ENST00000509399.1	ENSG00000250920	NA	76.6292	104.164	125.801	119.32	164.709	180.956	210.436	203.466	137.44	115.982	140.082	126.228	157.599	166.994	221.818	239.034	96.8563	112.214	158.754	129.267	228.575	170.14	210.003	183.951	0.118164	-0.08975	0.154212	7.23963	0.434225	0.732193	0.87012	No	0.225586	0.191916	-0.0742167	7.23963	0.883909	0.475344	0.681122	No
ENST00000509409.5	ENSG00000143549	TPM3	1037.12	1256.81	1065.11	1256.67	1707.21	3006.16	2559.33	949.27	1827.84	1422.43	1419.97	1671.02	1552.65	1829.67	1756.1	1875.44	2545.3	2040.68	2536.66	2175.01	2082.08	2306.42	3161.04	2764.09	0.412992	-0.426621	0.219474	10.821	0.967952	0.437774	0.640846	No	1.02167	-0.0479416	0.923275	10.821	4.58581	0.0215416	0.108687	No
ENST00000509425.1	ENSG00000113328	CCNG1	80.2281	39.6815	29.6451	27.8775	81.4097	33.1557	128.637	0.00189511	66.7478	41.4313	84.2576	94.3609	85.4611	99.8683	125.989	195.617	43.9378	73.0715	30.5277	58.0887	74.0822	25.9856	97.3526	165.475	1.63305	0.830418	8.31269	5.41894	2.32728	0.123059	0.304814	No	0.55074	-0.24381	8.00598	5.41894	2.07037	0.154457	0.366324	No
ENST00000509430.5	ENSG00000164347	GFM2	27.922	38.7526	11.1514	0.0935152	0.43699	96.2639	0.0187878	94.4274	5.16513	46.9391	17.8471	13.7961	39.5022	6.9549	12.2335	19.651	0.974534	0.116525	66.7474	21.5756	67.8179	0.018851	69.1989	46.3775	3.94165	1.35365	3.54111	2.81642	0.595564	0.629158	0.796075	No	5.21574	-2.52011	5.41048	2.81642	1.25109	0.332182	0.554877	No
ENST00000509436.1	ENSG00000131507	NDFIP1	39.2704	39.7346	30.7121	171.781	42.1688	7.08791e-05	9.10988e-08	33.2348	3.25055	15.5109	2.31108	53.5251	11.2084	27.6899	11.0466	5.91118	1.07696	0.0402986	70.7809	11.7262	1.28106	12.0981	18.5199	1.23985e-08	-2.70723	8.33198	12.1812	0.426552	0.881643	0.476401	0.673703	No	-1.33411	6.17011	-1.86044	0.426552	0.169612	0.914964	0.980432	No
ENST00000509437.6	ENSG00000155329	ZCCHC10	167.623	129.558	122.64	169.526	122.096	68.5562	149.728	94.3354	64.2384	116.459	152.332	103.397	97.611	40.8283	66.5413	89.2051	170.076	120.715	125.311	201.103	90.1921	104.457	8.37989	83.537	-0.200258	-0.535309	-0.625348	6.60311	0.376155	0.771743	0.896442	No	0.138759	0.0853058	-2.16733	6.60311	2.47575	0.10823	0.302646	No
ENST00000509479.6	ENSG00000196782	MAML3	160.899	193.685	102.856	137.979	44.5515	45.83	27.1738	35.2086	145.555	127.464	120.924	103.05	49.1867	50.759	40.6582	51.5727	157.926	111.847	94.8963	105.933	34.1297	33.1905	70.7736	31.081	-0.0938059	0.145084	0.566007	6.18228	1.19032	0.352345	0.562422	No	-0.248746	-0.424982	0.600551	6.18228	2.05	0.157308	0.369825	No
ENST00000509502.6	ENSG00000072518	MARK2	233.208	236.31	203.931	281.496	158.68	242.126	142.561	0.741809	392.751	373.855	310.82	168.898	175.575	151.344	163.901	134.366	284.37	362.904	223.771	273.903	109.066	85.5357	54.2367	31.8542	-0.0644836	-0.265982	3.85108	7.16591	2.114	0.148543	0.339952	No	0.0472454	-1.02104	2.01503	7.16591	0.724028	0.555719	0.745476	No
ENST00000509529.1	ENSG00000153113	CAST	156.797	159.489	166.424	194.615	229.868	217.815	206.913	381.736	132.523	122.553	126.722	113.854	99.0252	119.605	134.258	119.224	194.492	150.081	174.499	175.685	221.67	187.394	268.41	223.705	-0.58332	-1.03988	-1.15146	7.40539	15.9364	0.000129695	0.00203227	Yes	-0.0396344	-0.134709	-0.197783	7.40539	0.341267	0.795943	0.912802	No
ENST00000509534.5	ENSG00000120725	SIL1	7.20512	15.6645	25.9875	14.4075	45.887	55.9223	0.00292747	116.2	9.48266	27.9348	17.2143	81.2583	17.4784	6.41647	38.2649	0.0790903	17.2719	37.3928	9.05078	13.8856	8.85886	29.1703	0.000293799	1.22503	0.950745	-2.25804	1.57663	2.7052	0.152906	0.92593	0.985807	No	-0.787462	-1.65591	-4.9422	2.7052	0.50055	0.688485	0.840719	No
ENST00000509535.5	ENSG00000204628	RACK1	10.21	16.8002	20.3208	15.9874	12.2438	20.4771	23.2362	41.5988	11.1891	10.4651	22.4776	30.4529	5.48425	8.1809	46.5651	34.1856	18.7638	14.3214	13.0285	14.8586	17.9063	11.2641	18.9823	47.5382	0.537589	-1.24118	0.359861	4.13366	3.19164	0.0599967	0.194631	No	-0.373458	-0.156933	-0.0495872	4.13366	0.271354	0.844935	0.941081	No
ENST00000509541.5	ENSG00000001084	GCLC	20.8375	40.0139	15.9676	11.1466	0.162428	2.99014	5.60288	0.109936	56.0994	36.5796	6.4947	10.3929	0.31394	0.0920611	14.5887	8.88419	58.2133	22.887	29.8607	24.9145	9.2791	6.35516	0.0601473	7.4601	-0.699409	-2.0354	3.85856	2.46115	1.56865	0.245165	0.452288	No	1.03174	3.46191	-0.228531	2.46115	1.05283	0.40288	0.619924	No
ENST00000509551.5	ENSG00000183624	HMCES	65.6311	92.8546	90.2603	78.924	133.341	110.966	89.2547	55.8468	52.0128	40.8339	110.082	64.9956	83.2012	85.8945	87.4568	85.3279	90.0128	55.5628	53.4033	74.5473	23.2899	45.6758	1.06944e-06	0.000644084	0.00314328	-0.524963	0.291093	4.37085	0.0346899	0.990914	0.999997	No	-0.419735	-1.89898	-21.3592	4.37085	44.2851	5.03095e-07	3.96052e-05	Yes
ENST00000509552.5	ENSG00000204536	CCHCR1	17.0794	16.4901	7.53952	12.2764	5.28657	16.4319	28.8567	62.7814	8.86958	0.000589652	16.3726	10.5093	27.5464	3.95091	19.1239	0.219887	7.32429	38.1271	27.8557	41.5109	12.5145	33.8699	15.0403	23.0286	0.447266	0.162612	-4.37548	3.17017	0.647458	0.598534	0.773328	No	1.82152	1.14335	-1.19349	3.17017	0.202199	0.892991	0.968817	No
ENST00000509573.5	ENSG00000184584	STING1	47.7308	38.4221	46.4879	60.9531	40.4742	103.135	83.4657	70.7344	1.5329	80.0366	93.3844	74.3014	88.3438	115.188	123.539	138.057	2.72827e-09	37.253	86.7986	51.3274	41.1982	87.5944	164.131	101.624	0.646007	0.642789	0.765245	4.52784	0.0103239	0.998485	0.999997	No	0.326422	-0.105025	0.749172	4.52784	0.00494898	0.999494	0.999988	No
ENST00000509581.5	ENSG00000249915	PDCD6	57.429	37.263	48.0063	37.6839	55.3895	75.1165	34.8147	44.4256	32.8422	35.1763	37.9494	41.7293	40.1841	43.6712	44.0598	56.1467	35.3318	42.568	35.3579	36.7111	55.6798	59.9	44.7198	73.5144	-0.0960177	-0.62272	0.338789	5.4849	2.40092	0.115436	0.293513	No	-0.23946	-0.159517	0.543928	5.4849	1.77635	0.201909	0.42102	No
ENST00000509589.5	ENSG00000120306	CYSTM1	60.9346	55.5663	51.8608	61.8882	65.9068	54.09	79.0387	12.7002	32.078	21.5948	37.3331	29.664	53.3329	40.9382	78.8887	26.8698	52.2778	70.4641	84.0291	56.0086	94.8021	71.955	87.7333	87.7421	-0.767569	-0.353657	0.539196	5.68871	0.777877	0.527302	0.717161	No	0.276115	0.468113	1.46949	5.68871	1.90007	0.180202	0.396646	No
ENST00000509597.5	ENSG00000145725	PPIP5K2	386.039	333.776	322.914	295.345	384.364	352.073	337.738	439.342	137.999	213.43	124.088	182.459	246.571	257.847	230.66	362.271	262.413	260.748	298.77	295.404	417.445	380.987	374.76	360.968	-1.03731	-0.544915	-0.414203	8.17406	8.2389	0.00259593	0.019712	Yes	-0.0559131	0.116489	-0.0667057	8.17406	0.112798	0.951038	0.995711	No
ENST00000509601.1	ENSG00000143549	TPM3	46.1164	30.1945	89.3035	131.857	32.4224	58.0822	55.1586	55.1467	41.4426	25.6495	79.4211	89.4707	11.0872	48.6151	23.3908	40.0332	50.0877	36.1002	63.1005	58.5859	23.8746	34.5144	36.6102	68.3577	-0.364342	-0.902395	-0.84986	5.4941	1.65544	0.225958	0.431087	No	-0.835709	-0.596205	-0.140756	5.4941	1.06475	0.398213	0.615569	No
ENST00000509606.1	ENSG00000133835	HSD17B4	139.569	60.6065	62.283	26.7031	130.418	59.6518	179.288	162.679	9.82804	60.4871	46.4315	56.7684	161.151	99.5382	336.783	184.144	55.7585	146.301	34.6781	6.55605	259.792	171.129	247.893	136.873	0.332173	0.521977	0.544172	6.38691	0.269988	0.845893	0.942869	No	-1.43546	1.25733	0.109125	6.38691	1.45283	0.27364	0.497343	No
ENST00000509622.5	ENSG00000174720	LARP7	138.907	198.438	207.417	289.727	260.084	112.866	113.883	461.256	177.666	234.789	240.866	165.838	206.771	248.485	144.132	208.974	235.632	418.626	319.903	353.466	330.908	537.18	575.363	410.152	-0.294613	0.4038	-0.401204	7.95723	0.413086	0.746467	0.880056	No	0.455988	1.29912	1.08375	7.95723	3.08713	0.0652023	0.224943	No
ENST00000509626.1	ENSG00000168724	DNAJC21	44.067	38.4705	21.1909	18.0114	14.8243	21.6217	32.9107	24.5669	54.8468	33.0729	45.518	41.3357	40.8163	40.4256	23.4331	32.9804	32.0651	70.6715	60.699	45.4825	59.7705	28.0543	24.5781	25.8164	1.15073	1.18198	-0.0325579	5.0779	5.45855	0.0121762	0.0621236	No	1.42731	1.1936	-0.174806	5.0779	7.00277	0.00493619	0.0387163	Yes
ENST00000509632.5	ENSG00000073578	SDHA	20.2357	25.5746	13.4316	23.4155	23.9873	11.2751	0	0	20.6303	20.3368	19.7141	22.5939	12.0731	17.5848	3.92863	4.20581	12.48	14.8045	16.7281	13.3069	13.7912	9.11141	3.68054	19.6107	0.251034	-0.174641	-1.06354	3.77975	1.08723	0.392339	0.599437	No	-0.249326	-0.552956	NA	3.77975	NA	NA	NA	NA
ENST00000509634.5	ENSG00000172262	ZNF131	35.184	104.688	64.4026	89.5831	38.3219	153.904	105.658	98.4795	197.243	138.343	109.156	115.545	84.6142	145.156	51.1428	76.3838	168.744	77.1137	104.016	136.647	121.021	122.796	88.8104	153.618	0.564176	0.529153	-0.706678	6.631	0.916306	0.460494	0.6603	No	0.650383	0.666627	0.195426	6.631	0.75594	0.53871	0.73227	No
ENST00000509635.5	ENSG00000145293	ENOPH1	73.106	65.7612	49.145	100.867	21.7721	131.76	223.991	50.3809	235.523	252.391	245.74	221.747	248.64	213.631	165.037	137.742	514.773	480.992	582.574	475.786	304.072	453.542	456.977	677.629	1.72924	2.10536	0.505182	7.60537	4.81857	0.0184123	0.0840261	No	2.90259	2.79359	2.38911	7.60537	13.7673	0.00026472	0.00440773	Yes
ENST00000509639.5	ENSG00000204580	DDR1	24.6731	18.7409	8.48116	16.6149	23.6116	24.2438	4.89255	5.28041e-07	3.94197	14.8623	8.08762	2.54662	19.0954	5.0562	17.2516	32.048	11.4405	6.79584	6.41302	15.3136	4.42175	7.49945	25.5242	0.000825795	-1.38718	-1.28388	13.8365	1.87137	2.15366	0.143385	0.333081	No	-0.26046	-2.05478	6.49706	1.87137	0.513527	0.680144	0.834664	No
ENST00000509647.1	ENSG00000083857	FAT1	11.6558	17.3578	30.8929	32.6851	24.0738	38.8117	0.00134452	36.4242	68.918	43.4365	36.9421	13.673	25.7922	27.5684	21.4724	22.3813	46.4858	23.2762	37.8428	43.9943	34.249	10.6022	25.4113	6.29548	-0.499658	-0.197004	6.63025	4.11139	1.65429	0.2262	0.431358	No	0.360714	-0.681763	5.83679	4.11139	1.29592	0.318096	0.541734	No
ENST00000509657.5	ENSG00000198498	TMA16	21.1923	27.961	50.1607	56.6936	5.26644	13.0364	0.00483492	36.2165	26.0565	12.3898	13.4094	22.6803	20.7419	15.2325	13.2878	5.49566	59.4852	38.77	34.9117	41.768	23.1413	20.7636	83.7652	13.5941	-1.61253	1.10113	4.35202	4.00383	1.08706	0.389631	0.597199	No	-0.481818	1.40354	6.33345	4.00383	2.02166	0.161374	0.374567	No
ENST00000509676.1	ENSG00000109736	MFSD10	74.6383	54.2971	87.3767	71.287	63.1363	89.7879	70.0828	55.0767	70.1901	62.8413	60.0567	64.488	97.6372	60.3628	56.9229	119.773	60.3212	45.7268	71.9291	66.5408	79.0325	101.653	111.51	158.642	-0.342767	0.0280495	0.410367	6.20814	0.781038	0.525677	0.71593	No	-0.190037	0.251521	1.09815	6.20814	3.55627	0.0452142	0.179006	No
ENST00000509683.5	ENSG00000014824	SLC30A9	56.0504	54.5169	80.3194	63.4452	79.8114	62.4709	71.3699	78.3281	28.4621	39.7776	35.4622	29.0516	36.8335	42.0816	29.1676	25.6031	50.7472	62.5222	49.6199	63.7588	100.724	72.1996	78.3486	75.7468	-1.15318	-0.842785	-1.45208	5.73096	26.6555	8.82429e-06	0.000272029	Yes	-0.343859	0.272275	0.043123	5.73096	1.24796	0.333189	0.555777	No
ENST00000509688.5	ENSG00000073331	ALPK1	8.44692	6.42424	17.8942	19.377	10.7265	18.3645	4.34407	18.2951	12.4708	5.34887	6.57783	12.6759	7.23402	9.45692	12.7846	1.64549	11.3684	21.8703	4.26928	18.279	12.4371	19.6557	16.5441	0	-1.02803	-0.762892	-0.95879	3.36052	0.902291	0.468992	0.667601	No	-1.07579	0.155752	0.892028	3.36052	0.60387	0.625108	0.796864	No
ENST00000509696.5	ENSG00000109519	GRPEL1	266.018	213.481	211.789	224.039	215.755	182.158	82.9043	0.0626137	224.667	183.765	208.359	217.916	186.02	163.581	181.769	254.201	223.478	257.143	260.879	239.491	200.482	191.228	253.694	269.178	-0.0317633	-0.184561	6.55989	7.21608	3.39271	0.0512592	0.174927	No	0.198486	-0.0179087	6.84168	7.21608	3.69057	0.0408553	0.16769	No
ENST00000509698.6	ENSG00000112695	COX7A2	14.015	4.30189	8.63404	9.90032	10.7957	16.7351	16.3095	13.5088	4.09645	11.4045	9.94901	8.45794	18.3561	22.9522	7.94864	13.8624	11.9049	9.10527	7.2403	12.8875	8.01243	9.67894	16.6734	31.8475	-0.0113258	0.610781	-0.499827	3.48705	0.632121	0.60745	0.779901	No	0.0632194	-0.610049	0.634562	3.48705	0.790217	0.520985	0.718083	No
ENST00000509705.3	ENSG00000104825	NFKBIB	331.99	328.523	376.368	292.423	383.374	356.461	399.446	324.776	540.197	494.478	559.902	571.928	705.519	660.429	980.266	696.069	876.813	927.805	824.759	1075.99	1142.94	1194.35	1142.12	1380.61	0.770405	0.884796	1.19748	9.26734	24.9519	1.26334e-05	0.000354723	Yes	1.50568	1.66017	1.80172	9.26734	73.4208	2.51877e-08	4.36082e-06	Yes
ENST00000509734.5	ENSG00000152942	RAD17	16.6081	53.829	25.6197	0.0499188	64.8043	0.118795	130.298	0.49405	80.1138	27.7667	38.102	16.4532	67.7828	10.0441	50.7588	0.205284	43.5173	53.2885	26.2789	45.8948	31.9772	0.318306	0.63601	110.591	4.46859	3.23328	-1.31356	3.46728	0.675238	0.582672	0.76102	No	4.94059	0.201448	0.0639049	3.46728	0.513637	0.680074	0.834627	No
ENST00000509736.5	ENSG00000145425	RPS3A	29.4223	5.26909e-06	16.1139	0.372691	0	401.203	386.724	352.277	39.0407	16.4126	38.3128	41.1077	30.0681	3.89716	573.961	488.481	7.73771	38.6747	15.4617	9.67173	44.8688	29.6998	677.632	746.678	4.0174	-5.2119	0.520618	4.57946	0.49519	0.692475	0.842006	No	2.31905	-3.45818	0.946485	4.57946	0.204368	0.891363	0.96802	No
ENST00000509756.1	ENSG00000163281	GNPDA2	75.0111	99.803	54.4978	69.4443	65.6678	54.9785	71.979	48.1417	96.3164	83.2319	90.1735	82.6611	82.6951	86.2129	97.5816	101.257	123.648	101.584	100.393	90.7584	98.9131	91.1176	138.702	78.1278	0.488928	0.490825	0.755849	6.39777	5.01955	0.016125	0.0762633	No	0.633783	0.659919	0.822446	6.39777	7.22703	0.00437196	0.035465	Yes
ENST00000509759.2	ENSG00000169851	PCDH7	10.5962	25.7321	21.0971	35.4812	12.6362	20.5381	36.2774	0.00113271	41.9498	44.3714	19.5617	16.2359	5.0268	15.267	6.90746	31.6485	23.6667	15.2545	19.915	30.4867	6.51652	10.1557	14.057	15.0029	-0.618443	-0.878865	6.18861	3.57382	1.42965	0.27976	0.490033	No	-0.151036	-0.985698	6.1627	3.57382	1.41224	0.284456	0.508749	No
ENST00000509760.1	ENSG00000250208	FZD10-AS1	42.1171	44.8943	59.858	38.1574	69.3995	47.3954	98.8819	40.2445	126.93	142.069	130.562	132.619	147.45	138.584	108.437	191.054	25.9571	49.7063	33.9615	40.0883	40.8887	38.59	47.6074	36.5922	1.46118	1.31758	1.1901	6.02892	10.1888	0.00105538	0.00994093	Yes	-0.373213	-0.529872	-0.595889	6.02892	1.49368	0.263204	0.48623	No
ENST00000509768.1	ENSG00000174227	PIGG	0.0185011	13.6142	16.9113	7.07271	24.0751	0.00155357	42.0181	0.113299	14.8039	17.8771	0.0808938	10.0465	6.51357	14.326	43.7751	21.3838	20.8107	6.96529	14.0302	26.6852	26.4414	0.101313	51.2598	65.423	-3.60069	5.64237	3.80966	2.31032	1.0597	0.400185	0.606349	No	0.823125	3.08117	4.73016	2.31032	0.581447	0.637711	0.805686	No
ENST00000509777.5	ENSG00000109452	INPP4B	34.6407	27.8562	27.8558	38.1296	41.4855	59.6536	8.80482	0.00417731	84.337	84.6276	40.9994	71.1267	117.089	74.8646	76.5684	110.714	43.8914	89.6724	41.6282	46.6985	76.9065	28.6883	27.4711	28.0499	0.728552	0.912304	8.90714	5.02074	5.41773	0.0124922	0.0633671	No	0.436024	-0.0828244	7.17734	5.02074	3.47157	0.0482363	0.186679	No
ENST00000509791.7	ENSG00000166562	SEC11C	17.831	22.8281	26.5804	38.0671	34.6628	24.4837	45.9027	42.9558	37.3799	35.9038	31.8039	42.5214	49.228	33.6571	41.889	52.3438	30.4152	35.2342	18.7746	32.6973	28.7926	34.4631	30.1606	19.7938	0.209244	0.48259	0.0765792	5.01725	0.93231	0.453329	0.654261	No	-0.360476	0.112767	-0.861859	5.01725	2.92179	0.0745243	0.243751	No
ENST00000509819.1	ENSG00000163995	ABLIM2	53.8988	7.18421	8.92322e-06	27.8739	0.0143444	0.125886	26.861	0.000619011	0.000164249	3.55815	16.2024	0.13528	7.19804	0.0214821	32.3223	11.5255	12.7152	21.108	9.94677	24.472	0.0205721	0.286468	2.96589e-05	37.027	6.55266	3.21004	7.22576	-0.975083	0.610029	0.620492	0.78976	No	9.95022	0.853233	-1.96018	-0.975083	0.599176	0.626984	0.79807	No
ENST00000509835.5	ENSG00000198589	LRBA	551.68	742.139	495.405	601.563	673.276	569.365	831.049	815.948	425.165	497.143	453.582	389.976	342.691	425.182	353.812	444.809	653.229	544.332	492.316	490.796	492.108	523.318	611.021	642.699	-0.376288	-0.69778	-1.05362	9.04857	15.9076	0.000130864	0.00204124	Yes	-0.151307	-0.286944	-0.394023	9.04857	2.38334	0.117206	0.316209	No
ENST00000509852.6	ENSG00000177034	MTX3	11.308	8.81391	24.6987	39.5181	10.0124	21.795	22.4372	0.0263848	85.8813	62.5846	46.8739	20.7622	13.3866	31.4954	22.8739	8.71653	38.4252	23.0115	45.1368	39.6144	24.3396	29.5165	50.4659	24.1892	-0.00209816	0.475075	4.19786	4.27482	1.47044	0.269088	0.478436	No	0.436692	0.859521	5.50493	4.27482	2.57328	0.0995909	0.289295	No
ENST00000509867.6	ENSG00000132466	ANKRD17	31.9221	61.3087	68.2645	22.8937	13.6381	48.7914	0.0809913	156.742	128.194	35.3101	13.464	24.9581	13.0697	0.572156	43.7442	90.9328	181.852	36.3584	41.1247	173.982	23.1342	22.8672	1.49486	112.853	-1.10873	-3.23774	4.14579	4.66362	1.2301	0.339005	0.549167	No	1.0974	-0.165477	1.86607	4.66362	0.200643	0.894054	0.969448	No
ENST00000509876.5	ENSG00000118482	PHF3	94.6827	50.7158	90.5755	159.17	0.896067	80.8977	286.815	0.511959	245.986	157.797	144.775	149.884	307.666	75.1217	192.36	116.72	84.1572	36.4066	187.034	86.3153	3.5011	59.9191	0.295642	125.414	0.294947	4.15834	3.62825	5.68785	1.1436	0.36873	0.577573	No	0.0816141	0.766524	-0.992803	5.68785	0.0591541	0.980301	0.999988	No
ENST00000509889.5	ENSG00000181789	COPG1	418.115	327.815	269.52	318.802	335.722	333.219	355.955	457.54	117.314	174.321	220.078	258.039	367.591	235.278	350.647	277.913	209.964	410.433	193.753	245.015	499.861	460.008	451.308	293.702	-0.298724	-0.185634	-0.370469	8.22427	0.769997	0.531374	0.720253	No	-0.42798	0.519725	-0.148561	8.22427	1.40268	0.287071	0.511451	No
ENST00000509894.5	ENSG00000112742	TTK	0.12847	30.665	21.047	48.8854	31.8732	0.0884631	0.000159674	0.0306128	53.7561	70.3154	44.4185	44.0408	21.0459	13.9363	0.0533054	0.298264	72.8348	59.9729	15.8704	35.13	28.4548	23.9512	0.0148264	20.8966	0.463492	3.35038	5.8337	2.07563	1.24706	0.333481	0.544003	No	-0.441986	3.95857	7.97591	2.07563	2.17975	0.140104	0.347955	No
ENST00000509903.5	ENSG00000153113	CAST	227.894	0.0299009	169.779	360.353	0.426941	289.261	0.387066	0.00671838	361.433	227.935	0.000565547	0.00040674	6.95595	0.128861	82.4145	0.241736	160.668	0.0035088	0.549154	185.013	1.00115	206.881	315.977	0.0376967	-18.9762	-3.5531	6.45168	1.35733	3.7867	0.03803	0.141492	No	-4.61701	0.372984	6.08064	1.35733	0.533991	0.66714	0.826384	No
ENST00000509910.2	ENSG00000145782	ATG12	750.192	726.985	769.612	744.765	744.995	812.032	870.243	761.955	1250.45	1107.62	1117.22	1039.63	1120.78	1188.29	1005.68	1124.54	984.072	939.073	1082.76	1027.85	939.128	903.176	974.123	827.425	0.509462	0.569241	0.385117	9.873	14.6868	0.000193741	0.00275777	Yes	0.478643	0.243781	0.140804	9.873	6.1876	0.0078285	0.0536604	No
ENST00000509931.5	ENSG00000172262	ZNF131	42.2039	9.79505	15.3373	0.0209627	14.0031	0.00205475	40.5221	0	0.507252	17.2048	0	28.0819	24.5011	25.9121	2.0869	16.89	22.1686	54.567	19.5134	26.5876	12.1215	53.6609	0.693393	9.10865	5.6301	7.21474	-2.77091	2.76938	1.80434	0.205538	0.408445	No	5.32807	7.23223	-4.01114	2.76938	2.10658	0.158475	0.371309	No
ENST00000509933.1	ENSG00000180822	PSMG4	21.9668	34.1661	20.9735	22.0578	17.3657	15.3809	0.15013	4.43767	1.93337	11.0092	12.8099	11.8018	1.15267	15.7929	6.35698	16.4089	16.5349	4.85056	17.792	11.9353	2.88576	14.9535	0.0552134	0.000201994	-0.806796	-1.93753	3.64533	2.14411	1.24222	0.335047	0.545405	No	-0.5617	-1.31494	-7.93316	2.14411	4.5621	0.0218934	0.109816	No
ENST00000509967.6	ENSG00000038382	TRIO	29.147	31.8578	30.7103	42.4172	42.0363	48.2388	106.78	119.32	13.3142	20.4267	40.3702	14.0455	11.4628	20.315	23.377	34.3625	17.8928	24.8591	44.8302	13.7631	19.4907	32.4699	9.81441	24.3273	-0.59999	-1.56116	-1.9937	4.78533	6.02172	0.00863401	0.0481865	Yes	-0.539052	-0.839972	-2.86889	4.78533	8.20434	0.00264079	0.0247263	Yes
ENST00000509973.5	ENSG00000145287	PLAC8	25.117	17.44	44.5939	57.2031	60.3638	117.004	34.4204	74.8572	25.2061	21.6566	29.1684	35.4763	46.2873	38.4233	39.5249	68.9341	18.7055	21.1105	29.1182	30.8924	63.365	40.1551	21.3615	79.9174	-0.650839	-0.994788	0.0402864	5.25057	1.561	0.246942	0.453838	No	-0.751883	-0.736452	-0.296941	5.25057	1.31942	0.310968	0.534856	No
ENST00000509982.5	ENSG00000008128	CDK11A	13.4372	0.557757	51.4652	65.2435	0.00805736	0.00830139	0.0277392	0.0124078	51.326	6.19354	161.889	83.9615	147.194	146.367	206.967	149.05	47.3433	43.2209	14.5766	25.4477	0.890157	36.93	62.5776	68.2086	1.00862	14.1315	13.2087	3.2179	51.0368	2.19672e-07	1.87304e-05	Yes	-1.58912	9.45338	11.782	3.2179	31.3832	3.58059e-06	0.000172837	Yes
ENST00000509989.5	ENSG00000159210	SNF8	42.4029	0.200951	3.433e-08	68.8566	2.00104e-08	76.3236	72.605	78.8396	11.9132	0	56.9524	71.1971	21.7511	0.00109554	0.00610791	4.91926e-06	16.2091	20.0414	13.1329	19.9409	74.5776	38.608	5.58544e-07	0.0129927	15.3379	6.96475	-18.7355	-1.58377	1.95984	0.174772	0.372628	No	13.3616	15.4061	-19.7604	-1.58377	2.48956	0.110934	0.306711	No
ENST00000509990.5	ENSG00000280987	MATR3	29.8016	8.21271	43.9279	29.439	33.4316	63.6416	71.0297	85.699	31.5329	31.1963	14.636	37.0206	0.766412	19.9037	29.2663	0.122933	36.266	13.7385	3.50149	25.9323	7.60112	18.3266	5.11423	41.7972	-0.627507	-3.56194	-5.36222	4.04283	3.18136	0.0604872	0.195654	No	-1.91604	-1.96648	-2.41585	4.04283	1.01708	0.417214	0.632179	No
ENST00000510019.5	ENSG00000186468	RPS23	177.067	184.491	211.234	223.385	152.528	153.994	71.2741	131.692	92.8591	84.6635	158.809	175.201	161.236	172.406	133.12	191.458	174.364	214.452	201.452	183.81	205.951	241.555	236.44	165.316	-0.381034	0.121516	0.720571	7.35692	3.27868	0.0560209	0.185791	No	-0.17486	0.541351	1.02904	7.35692	6.67427	0.00592134	0.0439107	Yes
ENST00000510021.5	ENSG00000119048	UBE2B	13.9716	6.80089	8.03489	8.815	20.5923	15.3847	15.3451	14.875	10.7038	5.10409	11.4392	13.0413	22.0991	11.7818	14.5125	5.48175	12.5887	14.2887	8.87795	10.0654	15.0651	14.225	31.126	11.5458	0.537349	-0.141522	-0.760331	3.59977	0.996892	0.425542	0.629991	No	0.167658	-0.281978	0.327413	3.59977	0.241468	0.865846	0.952801	No
ENST00000510025.7	ENSG00000133835	HSD17B4	2417.72	2614.32	2545.81	2625.32	3177.41	3085.41	2421.47	3254.13	2317.48	2197.71	2345.71	2509.78	2509.33	2701.02	2259.19	2922.83	2128.33	1925.87	2243.14	2176.53	2556.99	2369.52	2354.17	2269.09	-0.0915185	-0.266252	-0.127493	11.2742	1.30225	0.316161	0.526473	No	-0.226537	-0.347134	-0.280411	11.2742	3.41445	0.050405	0.191739	No
ENST00000510026.5	ENSG00000172262	ZNF131	24.9591	35.7706	33.9517	10.585	16.9009	9.9692	63.332	0.125127	5.84639	53.5496	29.0609	7.9503	35.0603	44.1341	38.9702	0.118719	111.31	66.6734	58.1309	53.1341	36.3003	42.4086	43.5995	0.012605	-0.318671	1.59954	-0.388208	3.82488	0.0781351	0.970704	0.999997	No	1.55172	1.59585	-1.92498	3.82488	0.240736	0.866356	0.953029	No
ENST00000510031.1	ENSG00000163626	COX18	41.5072	53.635	28.2031	37.7179	35.5173	26.3509	27.4035	26.7047	27.3539	43.7714	43.4826	28.8008	24.2594	24.5552	22.7457	0.0188537	42.4958	42.0275	34.429	48.5023	44.5675	59.0835	0.0122409	0.132721	0.117721	-0.325901	-5.3684	3.86162	2.08385	0.152601	0.345175	No	0.325287	0.746187	-9.3905	3.86162	6.39736	0.00693078	0.0491588	Yes
ENST00000510047.5	ENSG00000150756	ATPSCKMT	41.8142	54.2932	71.4915	71.5569	52.2725	62.343	20.3165	0.000173453	46.5625	31.1593	54.8489	28.092	35.4877	29.3536	23.4624	101.992	46.1103	87.7998	42.0886	67.9967	27.3353	48.5831	65.19	11.328	-0.865618	-0.822711	9.68659	4.69591	2.7272	0.0874974	0.24786	No	-0.418983	-0.64753	8.83849	4.69591	2.25359	0.131261	0.336006	No
ENST00000510056.5	ENSG00000015479	MATR3	291.142	979.507	1413.23	1561.31	851.273	965.396	977.346	341.947	895.502	902.578	774.623	750.26	198.009	613.169	124.479	495.788	1074.46	525.668	1059.67	1124.11	189.291	294.399	196.474	433.314	-0.962364	-1.37945	-1.21851	9.17519	2.44628	0.111005	0.286233	No	-0.444677	-1.94118	-0.986445	9.17519	2.80083	0.0823085	0.259275	No
ENST00000510069.5	ENSG00000159363	ATP13A2	46.9851	39.6506	40.6928	75.1995	44.1386	40.6399	39.5713	71.7682	48.7563	49.6821	37.4046	38.6518	37.688	44.0713	49.0867	35.4747	42.9433	45.8324	54.4358	44.1406	40.6867	36.2985	36.3158	44.9097	-0.540872	-0.0554962	-0.352838	5.47082	1.54784	0.250032	0.457303	No	-0.174417	-0.140236	-0.400088	5.47082	0.774285	0.529154	0.724612	No
ENST00000510078.5	ENSG00000251474	RPL32P3	25.7721	49.5897	12.0251	22.7276	22.9921	34.2365	32.3585	0.102032	53.8534	101.531	19.8943	72.4712	21.3798	45.3257	10.1604	33.4281	78.9926	97.4828	78.97	141.444	56.411	59.7309	147.491	39.4949	1.19963	0.149952	3.34235	5.06587	1.28099	0.322716	0.533042	No	2.67649	1.04889	5.39246	5.06587	3.78654	0.0380345	0.160034	No
ENST00000510089.5	ENSG00000164180	TMEM161B	25.9665	15.5205	21.7114	15.2256	26.1284	27.8323	4.79526	76.1901	38.3862	32.2443	24.3964	27.6357	19.0841	24.7592	33.0956	21.3609	31.9625	32.1319	31.2864	27.377	2.73433	18.3313	26.6687	15.2679	0.514122	-0.311023	0.476163	4.46361	0.194327	0.898357	0.972316	No	0.686773	-1.9294	0.078181	4.46361	1.38867	0.290948	0.514902	No
ENST00000510091.4	ENSG00000205482	SPDYE18	6.78464	13.0231	9.39525	10.0116	3.13526	7.92624	1.01681	19.9273	8.80453	12.931	5.05249	10.0741	15.8442	16.2653	10.9504	15.683	24.682	5.36504	15.5663	14.0038	6.26639	13.3171	38.0091	19.7175	-0.44298	1.68719	1.54166	3.36169	1.54972	0.249589	0.456777	No	0.606282	0.873809	2.60448	3.36169	2.26312	0.130167	0.334335	No
ENST00000510092.5	ENSG00000053900	ANAPC4	64.3632	26.1421	55.5655	32.6064	40.7788	126.03	66.867	0.268528	94.1571	77.3512	83.1624	45.9617	78.677	99.323	66.2529	156.796	66.0583	154.443	69.2138	71.3354	76.4169	57.2599	74.683	64.6048	0.53851	0.302277	4.58814	5.78984	2.51645	0.104526	0.276103	No	0.723167	-0.11605	4.03495	5.78984	1.97457	0.168392	0.382713	No
ENST00000510100.1	ENSG00000240303	ACAD11	16.1462	13.4557	25.2315	11.7985	34.3316	33.4641	67.8804	59.2465	13.1759	8.09731	16.4159	12.1197	20.4346	23.8049	9.80408	34.5089	16.8589	13.352	13.1374	17.1032	45.9577	30.299	27.1636	47.5957	-0.29069	-0.61994	-1.78565	4.42619	4.56426	0.0218612	0.095075	No	-0.202939	0.13871	-0.81861	4.42619	0.911694	0.46258	0.671036	No
ENST00000510102.5	ENSG00000137207	YIPF3	18.3333	65.8859	76.3232	24.392	63.6202	32.8218	51.7647	0.0477464	52.3351	45.6165	40.3328	65.187	30.5909	34.4625	30.0911	36.3303	32.4888	88.8168	34.8681	59.9978	73.9144	77.2967	0.00499668	18.6308	0.249003	-0.493004	4.39447	4.48884	0.661883	0.59025	0.767102	No	0.0841433	0.726063	-2.36531	4.48884	0.206799	0.889841	0.967256	No
ENST00000510129.5	ENSG00000109332	UBE2D3	6.94011	23.2293	5.76048	34.9373	5.84455	71.5436	0.0681008	0.000149592	10.393	20.5519	0.280376	5.03522	7.46993	29.7454	33.7257	12.8608	12.1084	11.1199	21.4722	25.9615	14.2715	13.8299	1.68206e-07	0.00214357	-3.5777	-0.456077	12.6718	1.01478	4.75919	0.019158	0.0863565	No	0.734907	-0.541524	-7.39309	1.01478	1.52143	0.256363	0.478529	No
ENST00000510138.2	ENSG00000215630	GUSBP9	9.54129	21.8074	5.79518	7.97962	10.7398	7.4203	18.4624	25.2342	10.1085	16.4965	9.21542	15.3241	13.0615	4.19361	19.2188	1.94137	23.7476	7.46663	15.9648	15.0563	9.25107	7.89688	13.9948	10.094	0.805302	-0.270462	-1.82115	3.44354	1.71694	0.213351	0.417264	No	1.18897	-0.0627326	-0.860785	3.44354	0.917748	0.459844	0.668813	No
ENST00000510146.5	ENSG00000151725	CENPU	753.757	601.059	728.63	1039.04	680.864	771.746	579.23	781.417	725.043	696.333	737.634	821.498	774.319	822.08	710.699	707.592	676.328	736.284	840.752	849.788	672.871	729.245	751.112	703.703	-0.160599	0.138358	0.0759646	9.53221	0.488422	0.696346	0.845021	No	-0.0417882	-0.0493797	0.111884	9.53221	0.160887	0.920722	0.982696	No
ENST00000510157.1	ENSG00000198589	LRBA	199.721	199.002	182.417	170.275	179.372	147.825	101.605	262.351	143.706	114.863	110.544	142.154	169.669	103.367	61.8469	99.2204	145.449	222.46	144.437	127.181	193.518	190.149	191.501	135.459	-0.49151	-0.29817	-1.0595	7.21696	3.05668	0.0668147	0.209461	No	-0.37889	0.236379	-0.019633	7.21696	0.420351	0.741544	0.876984	No
ENST00000510164.5	ENSG00000122203	KIAA1191	13.2207	5.43071	26.0799	16.8272	18.7498	57.4776	40.8334	37.2654	12.423	12.9355	5.00259	3.55779	20.4584	23.0942	2.97621	3.23915	39.6644	7.30626	3.9317	26.5907	24.7308	29.7027	26.5345	33.3426	-2.31197	-0.594826	-3.65118	3.89252	8.58098	0.00219625	0.0174451	Yes	-1.03479	-0.276484	-0.391175	3.89252	0.586309	0.634754	0.803516	No
ENST00000510168.6	ENSG00000017260	ATP2C1	696.913	768.964	857.611	1287.68	1106.86	1229.24	308.078	1418.43	1314.83	1618.27	999.384	1093.94	526.342	1278.45	922.568	1311.01	1144.53	895.405	464.624	1243.47	971.33	876.26	1138.91	1098.24	-0.00726241	-0.507888	0.734372	9.91362	0.706399	0.565325	0.747779	No	-0.467329	-0.338392	0.758592	9.91362	0.804797	0.513614	0.712566	No
ENST00000510173.6	ENSG00000173933	RBM4	16.1757	23.9562	15.6562	13.7968	36.0472	29.7733	46.2995	17.6155	12.1284	6.45517	10.1741	36.6076	29.2288	27.2542	25.3646	1.42333e-05	18.8812	18.5555	16.7563	7.12744	4.91418	24.5568	20.4564	20.3054	0.392989	-0.215019	-10.5537	3.33717	2.14085	0.145029	0.335246	No	-0.427453	-1.57638	-0.486713	3.33717	0.0557292	0.98192	0.999988	No
ENST00000510187.5	ENSG00000161011	SQSTM1	4131.48	4254.09	3723.55	4560.5	3713.75	3693.84	2635.5	3439.98	2495.29	2872.16	3691.36	3686.04	3706.71	4173.47	4389.39	3090.74	2703.31	3777.46	4069.56	3751.97	3421.56	4113.1	4262.55	3805.84	-0.159823	0.0866941	0.290747	11.825	0.887396	0.473723	0.671854	No	-0.0766753	0.0184409	0.419726	11.825	1.37637	0.294401	0.518399	No
ENST00000510191.5	ENSG00000133706	LARS1	538.35	1009.13	987.055	1098.52	664.311	868.325	1002.34	558.758	930.315	846.438	738.585	722.491	617.705	921.81	754.527	697.661	1188.15	842.008	1210.99	1185.14	603.478	712.61	1187.53	764.003	-0.511436	-0.00935297	-0.0447128	9.70668	0.748435	0.542667	0.729739	No	0.202247	-0.21184	0.347975	9.70668	0.587234	0.634193	0.803058	No
ENST00000510192.1	ENSG00000142731	PLK4	65.3788	52.289	31.5817	19.9864	42.4194	16.5201	29.4044	70.4351	36.9567	0.0360739	0	51.744	51.0101	7.94655	38.443	54.6008	28.9806	59.7983	50.2891	28.3349	49.1962	44.0499	57.0928	60.718	1.04234	-0.394883	0.00965908	4.84319	0.0610561	0.979315	0.999997	No	0.587357	0.814367	0.371555	4.84319	0.0794974	0.969884	0.999988	No
ENST00000510195.1	ENSG00000159210	SNF8	261.798	264.24	249.835	315.044	369.451	312.782	371.423	206.015	160.558	182.951	311.833	343.961	353.46	356.712	231.096	327.025	166.159	244.509	329.308	181.121	364.459	468.326	440.264	357.163	0.223245	0.0628824	-0.00896082	8.16269	0.170245	0.914544	0.980602	No	-0.200067	0.281364	0.51957	8.16269	1.22975	0.339121	0.561202	No
ENST00000510199.5	ENSG00000204628	RACK1	66.8261	40.5863	49.6809	58.5942	51.7521	53.41	60.9032	67.2776	44.3925	27.3039	26.8899	50.1943	44.5321	43.3122	17.398	46.4959	42.0132	31.5354	49.918	59.4056	47.2433	44.7214	80.5976	5.1394	-0.554431	-0.259554	-1.17031	5.38357	0.739136	0.547606	0.73349	No	0.0133539	-0.193825	-1.65312	5.38357	1.17394	0.358001	0.57885	No
ENST00000510208.2	ENSG00000145730	PAM	203.182	174.531	121.178	145.38	129.032	114.185	184.441	0.0887166	92.491	148.135	147.89	184.761	173.586	123.741	51.2377	205.656	159.597	164.031	85.378	140.166	199.125	115.353	44.0259	63.4185	0.316616	0.271936	4.66543	6.56205	1.46237	0.271164	0.480501	No	-0.278946	0.320311	3.70738	6.56205	0.928127	0.455191	0.66491	No
ENST00000510210.5	ENSG00000186468	RPS23	72.5124	45.1106	70.7315	95.8965	61.8845	48.132	68.5624	88.8295	42.9409	44.1578	56.2813	95.9138	59.4157	11.2693	68.5319	46.1024	72.8996	36.3146	58.6547	66.6516	38.9002	79.2587	42.4261	107.205	-0.164718	-1.07667	-0.473418	5.8275	1.02752	0.412975	0.617972	No	-0.397472	0.024886	-0.210599	5.8275	0.147852	0.929198	0.986366	No
ENST00000510213.5	ENSG00000197712	FAM114A1	25.7824	44.7969	33.7106	33.269	25.8149	20.3432	33.9569	12.0129	31.0789	13.4873	19.5567	20.4313	6.74189	23.0761	13.1377	32.2551	31.2337	8.43474	24.4596	24.3703	7.39427	19.6253	0	48.0487	-0.744467	-0.877563	0.0274772	4.40888	0.692424	0.574343	0.754726	No	-0.455928	-0.927776	1.25035	4.40888	1.10303	0.386425	0.604699	No
ENST00000510217.1	ENSG00000113068	PFDN1	136.174	93.8874	97.2723	114.961	91.7036	122.636	49.8642	132.775	127.922	145.922	107.703	120.163	97.9083	107.108	248.987	123.2	136.069	131.427	109.211	82.9682	101.05	119.701	50.3088	137.391	0.105403	-0.050431	1.106	6.78912	1.71087	0.21456	0.418603	No	-0.151752	0.0525332	0.0310522	6.78912	0.0370041	0.990015	0.999988	No
ENST00000510237.5	ENSG00000101639	CEP192	34.3715	14.552	19.1709	1.23512	26.7779	54.8691	0.150117	0.385748	51.3273	61.7648	25.4289	69.034	7.6391	32.7624	22.6963	56.3617	47.7805	2.98939	0.489901	11.2727	0.689822	25.6117	1.8164	0.268428	3.10607	-1.27676	7.21557	3.05705	5.41421	0.0125199	0.0634784	No	-1.05009	-3.18893	1.5369	3.05705	1.16538	0.360995	0.581626	No
ENST00000510241.5	ENSG00000113108	APBB3	0.385997	20.691	31.3283	37.9232	21.8522	29.6042	3.35633	51.813	2.96069	36.3198	29.7092	81.9198	54.6626	40.1233	12.9831	21.4105	16.5026	25.8019	28.9801	49.4325	66.9679	82.7676	110.686	59.9948	0.517287	0.880707	0.33834	4.64828	0.147723	0.929281	0.986919	No	0.134988	1.54948	2.62749	4.64828	1.18959	0.352598	0.57381	No
ENST00000510246.1	ENSG00000154920	EME1	39.0359	33.8546	28.9944	20.1165	17.2386	2.45558	7.37283	0.0100659	54.8743	59.7234	59.3235	61.0732	56.5042	38.2906	33.8686	28.2965	54.0715	64.0358	44.8799	39.2871	31.3314	12.5535	18.0559	55.5755	1.31749	2.83778	6.82829	4.45101	4.63609	0.020817	0.0917283	No	0.797986	1.60796	6.86147	4.45101	4.13379	0.0295375	0.134564	No
ENST00000510267.5	ENSG00000168884	TNIP2	71.4241	3.91603	48.0474	40.6638	68.5313	24.9506	0.000767019	0.00632522	27.0278	38.1764	72.1929	19.6369	42.7494	46.1057	58.4131	74.4919	30.0273	75.2307	37.7473	79.6478	27.2782	51.4594	112.024	87.9006	-0.231391	0.102506	14.8702	4.2531	51.0228	2.20027e-07	1.87304e-05	Yes	0.310901	-0.142327	15.4593	4.2531	55.1566	1.39014e-07	1.55296e-05	Yes
ENST00000510270.5	ENSG00000164162	ANAPC10	38.7467	36.2374	19.3334	30.5177	26.9811	38.5322	1.43065	26.4296	26.9478	33.5963	40.2844	44.0676	58.3411	35.1177	56.4899	40.5566	29.1222	40.001	40.9165	29.0939	38.9085	44.769	25.6611	21.4786	0.794597	0.489347	2.96052	4.91571	4.09725	0.0303206	0.120798	No	0.506329	0.372285	1.93279	4.91571	1.75645	0.205663	0.425032	No
ENST00000510279.5	ENSG00000124275	MTRR	4.71628	11.8869	11.8296	17.7269	17.9153	14.4311	1.30014e-08	5.3825	43.842	31.126	22.3118	9.52648	6.57069	27.45	26.883	0.0563263	45.3928	7.01753	22.2215	36.5918	17.1951	21.8254	23.5102	45.3354	0.00974094	-0.259726	12.1835	2.52494	1.38435	0.292157	0.502679	No	0.977568	0.268815	16.9131	2.52494	2.67613	0.0913155	0.275172	No
ENST00000510283.5	ENSG00000008294	SPAG9	259.316	287.127	301.085	281.238	352.608	252.171	397.039	401.53	189.744	255.173	225.138	155.823	249.328	219.131	155.404	165.867	257.644	226.155	212.061	199.58	271.469	192.088	222.949	175.18	-0.635621	-0.351315	-1.31437	7.89386	13.6317	0.000277549	0.00360542	Yes	-0.500257	-0.384954	-1.01462	7.89386	8.63177	0.00214318	0.0211843	Yes
ENST00000510291.5	ENSG00000005700	IBTK	10.696	13.6728	56.8398	27.9694	25.2352	20.6688	0.00992352	0.0420729	8.64362	21.009	13.0937	28.2712	0.276664	5.64143	0.188909	7.60758	27.3583	8.72204	10.2187	39.4173	22.8065	12.4063	0.29345	17.9627	-1.05127	-4.19224	5.87455	2.49687	4.60704	0.0212322	0.0930983	No	-0.990351	-0.441186	6.81201	2.49687	4.12101	0.0298087	0.135444	No
ENST00000510307.5	ENSG00000129187	DCTD	14.4457	18.6096	8.50823	27.0498	26.7441	21.7776	33.3538	13.4015	30.528	18.1279	22.3062	36.7926	16.6265	25.7108	50.7894	17.5757	29.4447	40.8218	20.7199	15.3617	12.58	37.6915	31.9845	13.1292	0.917155	-0.223104	0.498933	4.47459	0.728781	0.553155	0.73812	No	0.233906	-0.148348	-0.0450418	4.47459	0.0503472	0.984383	0.999988	No
ENST00000510314.5	ENSG00000183624	HMCES	32.1399	40.8113	46.4941	60.8155	43.1973	11.5834	42.954	63.7763	42.033	52.9603	70.5429	55.3551	58.638	71.3951	95.2307	77.5466	39.6199	70.6534	42.2897	45.94	27.6625	47.1079	28.7518	37.1651	0.232865	1.53233	0.715339	5.53859	3.97073	0.0332225	0.128615	No	-0.270716	0.690451	-0.679106	5.53859	1.3779	0.293968	0.517977	No
ENST00000510324.1	ENSG00000138794	CASP6	1.29366e-09	27.472	0.100084	7.06985	68.9255	78.9103	126.602	117.899	32.2314	38.9636	0.00623995	40.5561	2.70677	0.000188084	80.0683	0	3.94727	0.00205022	32.6293	30.6661	0	0.000191639	0.211214	2.88774e-09	-0.741683	-11.6744	-0.609622	-1.60079	0.417094	0.744323	0.878546	No	5.23285	-18.5539	-22.2381	-1.60079	2.28616	0.136424	0.343173	No
ENST00000510338.5	ENSG00000177311	ZBTB38	9.87085	16.5303	13.0618	18.2416	14.9677	14.1723	5.34929e-10	2.35395e-06	22.8451	20.7001	18.216	13.5516	2.16661	15.2008	0.0179994	6.50398e-07	15.8499	6.95737	8.69416	13.6977	0.00816024	4.65543	14.2575	0	0.0255425	-1.34364	11.5742	-0.791235	2.3278	0.127066	0.310375	No	-0.500267	-6.22352	28.5819	-0.791235	10.0061	0.00145006	0.0158406	Yes
ENST00000510353.5	ENSG00000171503	ETFDH	13.7468	5.65668	22.1267	11.2174	22.1663	10.5099	0	27.7206	12.5049	9.3625	11.4265	12.3059	18.7109	17.411	14.6436	15.1214	15.9029	28.4835	23.2647	23.2581	18.2572	24.6776	28.9292	6.19687	-0.409902	0.241885	-0.897528	3.96709	0.599613	0.627643	0.795014	No	0.562172	0.475777	-1.04989	3.96709	1.003	0.425502	0.639691	No
ENST00000510354.1	ENSG00000123219	CENPK	15.071	11.267	14.6707	12.1046	14.8744	22.7572	13.4389	18.3384	19.482	24.0115	21.3487	28.0896	36.5429	27.7299	43.2526	30.0282	13.8004	10.702	18.0741	21.0953	18.9136	21.4362	1.42275	22.2964	0.877846	0.790941	1.19891	4.12857	1.36533	0.297537	0.50803	No	0.551174	0.13016	-1.47886	4.12857	1.20832	0.34624	0.567956	No
ENST00000510361.5	ENSG00000073578	SDHA	1184.92	900.407	1039.67	1135.59	583.955	837.899	696.082	664.535	284.77	672.21	572.165	752.755	616.002	740.255	640.554	566.791	595.002	886.396	889.593	428.873	1407.65	1127	1120.03	1318.04	-0.727408	-0.0508389	-0.174733	9.58699	1.18085	0.355603	0.565571	No	-0.814866	0.848496	0.837091	9.58699	4.37838	0.0248542	0.119874	No
ENST00000510369.5	ENSG00000056097	ZFR	164.207	75.4085	0.0439445	127.932	193.196	254.083	213.864	214.36	2.39405e-06	139.015	125.834	146.282	142.845	179.23	218.389	104.493	127.278	255.277	89.2707	61.2567	178.734	240.812	198.317	94.2052	5.83846	-0.469553	-0.503212	5.66163	0.367357	0.77782	0.900546	No	4.96293	-0.0948231	-0.64752	5.66163	0.266354	0.848441	0.943116	No
ENST00000510370.5	ENSG00000129187	DCTD	39.692	52.8637	40.0483	94.2183	62.7464	53.3474	46.4602	93.9301	55.3199	72.0813	47.1984	55.285	64.176	95.7412	32.264	119.173	57.7584	35.5543	75.9436	59.0739	64.5195	100.094	60.0999	93.0735	-0.266062	0.438112	-0.0913376	5.94846	0.27189	0.844559	0.941975	No	0.12485	0.474033	0.179075	5.94846	0.273183	0.843652	0.940547	No
ENST00000510372.5	ENSG00000205302	SNX2	674.583	585.081	643.463	656.309	689.579	665.087	673.356	668.466	725.147	787.906	747.895	659.094	747.784	823.116	715.85	675.606	546.375	500.077	633.163	582.745	529.629	504.263	501.709	506.738	0.111544	0.212229	0.0518078	9.31462	1.34803	0.302525	0.512847	No	-0.0973953	-0.39005	-0.412066	9.31462	7.42543	0.00393406	0.0328481	Yes
ENST00000510377.5	ENSG00000170185	USP38	103.172	165.132	97.2456	117.214	0.66142	35.0982	0.000900287	33.8461	66.6178	90.0123	90.923	63.1701	22.998	0.0270753	36.0802	0.0864212	135.238	72.1215	115.095	127.342	0.0768081	0.262227	0.0868701	0.562163	-0.494411	-2.6102	3.33854	2.92207	0.347858	0.791352	0.908987	No	0.181339	-5.08534	0.340235	2.92207	0.497023	0.690765	0.842158	No
ENST00000510395.5	ENSG00000047579	DTNBP1	46.3342	11.3018	0.0812119	5.91772	17.7782	9.04018	0.617981	22.7136	34.9556	14.5051	55.6937	27.2165	42.4305	63.5817	80.5386	56.7567	55.8858	47.4319	23.5517	33.2756	82.2338	79.0187	7.90705	0.00266823	5.81149	2.03459	4.1736	3.76283	2.27943	0.128317	0.312357	No	5.33564	2.6687	-4.68894	3.76283	2.37192	0.118372	0.318257	No
ENST00000510396.1	ENSG00000059691	GATB	14.2178	14.1887	12.4721	10.7035	4.55117	13.1592	6.469	0.0364769	9.09721	15.5173	6.32821	6.94375	4.96152	14.7904	26.5107	7.58451	16.3088	8.9488	6.45256	5.45948	11.8851	22.4003	16.7339	6.96042	-0.80157	0.146566	4.86744	3.00974	3.05654	0.0668218	0.209463	No	-0.961009	1.07614	4.4736	3.00974	2.77277	0.084244	0.263141	No
ENST00000510408.5	ENSG00000109381	ELF2	296.937	289.18	128.329	163.387	18.4168	24.9723	0.00150994	0.0555248	258.586	284.289	135.528	119.618	32.2534	23.3816	0.174222	51.3072	265.581	168.923	72.1346	106.284	0.0175148	10.5291	0.000279936	0.0170588	-0.18556	0.356735	8.35105	3.21503	2.75962	0.0851683	0.243759	No	-0.725732	-5.64209	-2.06697	3.21503	1.44619	0.275379	0.499169	No
ENST00000510409.1	ENSG00000120727	PAIP2	46.0125	39.8526	41.0001	48.1228	25.2181	27.3924	109.78	4.4838	21.2637	46.8921	30.4681	34.4181	35.2654	39.9867	26.7841	22.4187	44.2803	47.4828	52.3003	74.2116	49.7895	56.1803	53.006	30.3542	-0.455941	0.514768	0.143372	5.20464	0.175542	0.911018	0.978983	No	0.488056	1.00884	0.854358	5.20464	0.706499	0.56527	0.752885	No
ENST00000510415.1	ENSG00000281501	NA	17.4539	18.751	9.68129	8.18444	10.0974	26.1029	23.1039	17.0575	11.2137	3.57838	7.09372	7.46005	4.44195	10.3598	8.3041	13.1949	8.15126	7.44814	7.69408	6.17176	20.4808	17.623	20.0653	4.3377	-0.291178	-1.25896	-0.923331	3.37964	1.78375	0.200532	0.403522	No	-0.369326	0.226772	-1.08942	3.37964	0.972139	0.435982	0.648712	No
ENST00000510429.1	ENSG00000146067	FAM193B	8.779	9.69288	8.1707	9.85066	24.1553	16.215	4.83189e-08	69.4277	3.33389	12.9546	13.0502	11.4853	8.81283	5.3045	4.01323	17.5278	2.5317e-05	5.47955	4.20869	16.9748	14.2983	20.1129	26.9828	1.08226	0.448519	-1.53335	12.1609	1.41218	1.00737	0.4212	0.626024	No	-0.0859926	-0.222848	11.5267	1.41218	0.890071	0.472484	0.679216	No
ENST00000510434.1	ENSG00000157911	PEX10	19.346	15.3507	12.038	25.6095	18.767	14.1429	65.0188	54.1914	22.1227	37.3803	23.014	20.8045	13.2187	14.502	6.7565	14.8847	32.5696	46.3926	28.7983	42.8569	40.206	29.8971	7.70997	56.8499	0.317562	-0.234722	-2.56537	4.54103	4.51134	0.0226689	0.0974715	No	1.00061	1.08957	-1.50348	4.54103	2.97908	0.0711324	0.236682	No
ENST00000510439.7	ENSG00000184206	GOLGA6L4	10.3597	5.36348	9.18615	7.90772	33.3341	14.4376	31.6711	36.15	11.8621	5.55757	10.0098	5.28294	15.2285	30.2803	22.1994	12.3087	16.7706	3.48755	7.18006	5.92626	10.2562	13.2591	38.4415	12.1816	-0.229017	-0.0308355	-1.03348	3.62503	0.659486	0.59162	0.76821	No	-0.385802	-0.91167	-0.644894	3.62503	0.820838	0.50562	0.705502	No
ENST00000510460.1	ENSG00000014824	SLC30A9	8.69407e-06	34.4525	40.9328	44.2257	6.09429e-05	0.11588	36.9259	0.0878203	52.2543	33.3347	27.0203	0.00323029	0.375233	14.698	1.69014	0.000170417	34.286	0.614078	38.0876	62.0073	0	0.00477375	0.000366377	0.642915	-7.17007	9.78744	-6.72938	-0.978596	1.26244	0.331818	0.542341	No	0.19181	0.845074	-6.87447	-0.978596	0.313308	0.815489	0.924759	No
ENST00000510461.6	ENSG00000217128	FNIP1	355.738	466.327	411.178	455.603	231.74	249.655	193.62	254.825	432.344	564.63	317.353	349.776	182.49	184.207	42.058	239.033	404.201	369.185	425.277	336.741	83.5649	136.046	263.4	174.659	-0.377511	-0.391648	-1.14754	8.02219	1.72169	0.212411	0.416191	No	-0.193749	-1.17369	-0.0504696	8.02219	1.5134	0.258324	0.480615	No
ENST00000510474.5	ENSG00000114670	NEK11	150.861	142.669	120.332	134.58	180.533	196.511	212.832	144.358	191.588	183.813	202.464	179.755	211.275	198.556	204.768	155.482	147.689	159.717	160.965	150.194	129.127	170.766	215.447	156.899	0.584108	0.120899	0.0256888	7.39705	2.57825	0.0991718	0.267303	No	0.289045	-0.343029	0.0689031	7.39705	1.48973	0.264195	0.487484	No
ENST00000510479.5	ENSG00000146067	FAM193B	0.0689674	30.4556	4.73597	12.8282	0.223442	8.33207	45.4322	21.2225	20.1392	43.3216	48.4086	16.1261	4.14953	49.3686	25.4817	17.1846	20.6842	0.0156453	24.1803	27.0534	7.60102	4.63286	43.3006	28.8769	1.84181	3.39091	-0.569367	3.19949	0.557067	0.6527	0.813254	No	1.7143	2.12072	0.187496	3.19949	0.273557	0.843389	0.94042	No
ENST00000510490.1	ENSG00000109814	UGDH	0.0101552	14.2145	5.52613	12.6665	8.71028	22.6076	0	37.6153	4.89309	12.325	2.67211	8.24016	14.4751	23.4629	12.7801	0.00818245	0.301177	12.7586	14.0173	10.6977	10.7195	14.2653	0	0	-0.834285	0.393179	-6.86196	2.29257	0.894135	0.475157	0.672786	No	0.54957	-0.182429	NA	2.29257	NA	NA	NA	NA
ENST00000510500.5	ENSG00000153113	CAST	592.202	665.49	707.526	808.597	847.55	762.86	664.27	842.118	762.614	774.14	623.206	717.079	295.134	610.718	107.939	517.565	652.945	409.248	628.856	629.996	542.937	602.3	186.042	303.101	-0.17818	-0.921421	-1.66192	9.08357	4.0596	0.0311526	0.122993	No	-0.265065	-0.491726	-1.65518	9.08357	3.4009	0.0509356	0.192971	No
ENST00000510503.5	ENSG00000112576	CCND3	78.0355	65.3046	82.4338	80.8962	145.136	116.227	156.696	109.305	118.891	102.238	151.372	108.259	197.644	213.894	165.93	164.513	91.7704	90.6554	92.5365	97.5674	127.778	91.9451	21.4751	66.0148	0.648563	0.662726	0.336225	6.70625	2.1766	0.140495	0.329359	No	0.218557	-0.260931	-1.79736	6.70625	7.48668	0.00380923	0.0321044	Yes
ENST00000510523.2	ENSG00000245213	GALNT7-DT	26.8201	15.543	12.6932	24.7931	23.422	25.324	42.1247	53.5382	39.0678	29.0875	34.8966	35.4978	31.5092	34.9088	32.2848	62.1429	9.37616	14.8834	7.43837	17.9101	7.23922	17.3033	13.4101	7.01187	0.988408	0.445499	-0.0843971	4.43988	1.34366	0.303798	0.514066	No	-0.620081	-1.12171	-2.29203	4.43988	7.83567	0.00317943	0.0283013	Yes
ENST00000510527.5	ENSG00000138660	AP1AR	71.9731	149.545	135.002	149.237	99.0999	143.042	70.1563	63.9555	165.881	130.954	141.129	149.999	76.5075	73.0486	47.9138	105.439	182.618	108.18	208.672	199.038	106.789	156.286	89.3713	143.736	0.0356901	-0.671397	0.0855702	6.85125	0.885596	0.474559	0.672432	No	0.521847	0.11778	0.758759	6.85125	1.66163	0.224651	0.444818	No
ENST00000510531.5	ENSG00000145545	SRD5A1	13.7576	43.9698	68.7221	29.4482	20.2049	86.2304	34.3459	57.2376	76.4946	53.7813	49.4938	21.1072	55.1487	89.2183	50.9936	80.5369	105.654	35.022	55.721	94.262	86.8212	131.184	104.889	86.9719	-0.476984	0.74888	0.531433	5.79489	0.582874	0.636842	0.801619	No	0.687971	1.35433	1.10712	5.79489	1.92334	0.176417	0.392301	No
ENST00000510533.5	ENSG00000137601	NEK1	164.95	154.203	196.371	310.815	191.041	247.452	92.325	11.6695	183.381	133.102	156.022	123.447	92.5438	96.7057	76.781	108.231	227.507	133.7	173.357	199.467	183.976	151.885	182.071	137.396	-0.831996	-1.20057	1.47367	7.10174	3.29188	0.0554446	0.184629	No	-0.409871	-0.379263	2.26862	7.10174	4.17362	0.02871	0.132076	No
ENST00000510535.1	ENSG00000137802	MAPKBP1	16.9331	20.5258	31.5175	27.6682	15.9929	11.8237	0.0012951	23.4016	28.6856	23.4328	19.0757	20.6875	12.7962	7.83907	10.719	11.9291	12.8709	9.16447	20.2709	23.8301	26.237	13.7942	2.55297e-07	5.94985	-0.571942	-0.457322	6.02134	2.39005	0.392009	0.760844	0.889487	No	-0.426093	0.468274	-7.14214	2.39005	0.547758	0.658496	0.820087	No
ENST00000510558.6	ENSG00000159210	SNF8	10.5613	0.00404386	9.05001	15.165	23.7266	65.1001	1.71682e-06	0.0121499	7.70119	20.8398	2.0934	16.1886	12.2668	16.8019	82.8213	24.5442	9.01621	0.0140767	0.434703	24.7557	20.6252	24.3303	0.0478357	23.1092	-1.00892	-1.45289	18.252	1.17836	5.63067	0.0109409	0.0573035	No	-1.8364	-0.811001	12.8297	1.17836	2.82369	0.0807694	0.25635	No
ENST00000510568.1	ENSG00000159692	CTBP1	14.7403	13.2994	25.8962	29.6968	18.9951	16.6651	7.11459	40.5389	23.2148	20.3033	31.6004	42.2728	26.1455	29.8455	45.8505	6.78188	11.1252	14.7298	22.9201	25.8896	21.4082	26.3228	32.43	14.3756	0.39831	0.650811	0.0542687	4.39189	0.309545	0.818131	0.925708	No	-0.187034	0.41601	0.346399	4.39189	0.173533	0.912358	0.979017	No
ENST00000510573.6	ENSG00000065882	TBC1D1	244.623	315.885	277.295	256.126	255.992	248.441	460.039	426.021	235.53	202.659	217.997	199.506	165.041	229.63	265.744	197.086	220.33	262.691	215.363	228.372	252.642	219.485	308.694	140.423	-0.353766	-0.373435	-0.95191	7.92906	4.40404	0.0244143	0.102983	No	-0.26506	-0.09889	-1.08836	7.92906	4.75703	0.0191858	0.100309	No
ENST00000510585.3	ENSG00000253251	SHLD3	49.3956	51.3376	39.1928	38.8167	26.6962	25.2944	31.3047	3.28618	80.2921	69.3869	70.6808	70.3432	27.5903	34.7189	23.2927	42.0234	66.5638	57.6587	48.0735	31.9662	16.0789	12.0397	11.2507	34.7808	0.854232	0.252216	1.6251	5.05109	1.96719	0.169522	0.36658	No	0.0072615	-0.901241	0.963718	5.05109	0.997287	0.425377	0.639642	No
ENST00000510590.1	ENSG00000181381	DDX60L	89.4813	53.5987	54.9791	30.9956	53.3443	22.9841	78.3999	1.21136	41.6869	40.6797	17.8862	9.58679	32.248	0.0894819	25.7	27.9722	47.977	93.5681	63.1041	49.8157	67.2117	90.4192	143.251	86.7404	-1.65649	-4.36547	1.46011	4.95335	1.79478	0.198498	0.401179	No	0.441693	1.15469	3.51581	4.95335	1.04158	0.407337	0.623957	No
ENST00000510605.1	ENSG00000142731	PLK4	12.2569	17.2335	0.00582425	7.53275	14.4471	0.00012558	2.86097	15.4649	22.5437	1.84485e-05	5.69388	17.6125	15.0531	18.0248	19.14	14.8087	10.2297	29.0334	21.4116	26.3527	0.000409176	21.5057	19.0984	49.9891	5.57924	8.59515	1.33973	1.31856	0.861921	0.485692	0.68212	No	6.82537	1.13902	2.21575	1.31856	0.426061	0.737687	0.874506	No
ENST00000510610.2	ENSG00000253715	NA	13.8926	17.7939	21.5781	13.6217	20.156	7.61528	1.0434	18.4579	17.2092	17.8597	18.1404	13.643	5.82222	6.13379	7.96676	3.85305	11.6482	10.5555	30.7479	18.7044	5.76238	14.3935	1.69965	17.1302	-0.124053	-1.05184	0.336265	3.38913	0.304589	0.821607	0.927857	No	0.484193	-0.444013	0.29812	3.38913	0.12838	0.941525	0.991926	No
ENST00000510616.5	ENSG00000153006	SREK1IP1	6.38266	5.56346	9.1882	1.28429	12.8138	10.8337	18.1642	25.5159	9.29883	10.7186	5.18697	6.02866	20.9437	7.37566	31.4211	15.2288	15.4531	13.0929	12.5297	9.32783	8.97812	23.2926	4.18731	33.0431	0.70299	0.0770688	0.0230222	3.4089	0.185168	0.904557	0.975428	No	1.65403	0.295569	-0.872025	3.4089	1.32538	0.309189	0.533073	No
ENST00000510626.5	ENSG00000197386	HTT	0.542644	5.92405	7.96926	21.4842	39.6132	15.4307	0.72302	0.558514	23.3155	21.7495	4.76423	5.23023	17.9727	18.4282	13.4501	32.1532	18.4794	41.4702	21.2024	36.5642	1.23958	12.2244	40.1654	1.04061	-1.39027	-0.442028	5.03233	3.17884	4.01159	0.0322519	0.126091	No	1.08943	-2.66705	3.34677	3.17884	2.84962	0.0790629	0.253091	No
ENST00000510628.1	ENSG00000163683	SMIM14	45.0348	4.15051	1.08556	31.016	35.2052	73.4132	58.5093	68.3402	1.29682	0.0235978	2.98797	25.1186	25.0652	45.2494	33.5314	52.8246	20.4131	12.7684	0.4144	12.9663	5.27597	2.07952	29.488	0.951967	0.578233	-0.594121	-0.587339	3.19903	0.0667151	0.976599	0.999997	No	-1.3238	-3.94	-3.57711	3.19903	1.94346	0.173215	0.388662	No
ENST00000510644.6	ENSG00000127418	FGFRL1	64.7801	59.0712	113.292	230.063	274.512	153.912	306.514	264.797	167.781	221.475	95.3284	266.462	303.968	65.0095	374.935	331.986	158.694	59.5023	226.465	158.079	196.257	150.475	103.514	233.901	-0.0185815	-0.548165	0.308461	7.37512	0.256625	0.855257	0.948457	No	0.228934	-0.258356	-0.872556	7.37512	0.57064	0.644321	0.810285	No
ENST00000510659.5	ENSG00000082213	C5orf22	72.6311	118.969	127.346	0.00839068	84.3048	29.9306	189.396	0.501507	50.2784	50.2344	38.8576	42.712	127.231	265.948	0.0502691	2.63743	162.498	91.8063	112.255	157.621	0.422159	102.751	0.974069	39.3579	5.30054	1.87261	-4.74233	4.32704	1.16848	0.359906	0.569409	No	7.00767	-2.93111	-0.654463	4.32704	1.25565	0.33072	0.553529	No
ENST00000510663.6	ENSG00000174780	SRP72	505.638	832.148	871.684	1253.86	630.749	637.418	704.135	672.499	959.565	1009.95	835.837	859.799	617.317	627.333	405.66	438.239	1023.3	798.065	1064.67	1247.13	707.292	628.879	800.108	1008.94	-0.302442	-0.0270321	-0.706696	9.58008	3.70457	0.0404294	0.14777	No	0.140386	0.0728906	0.384787	9.58008	1.08379	0.390875	0.609239	No
ENST00000510678.5	ENSG00000169045	HNRNPH1	372.845	439.78	429.367	447.776	499.177	533.165	609.669	518.242	408.679	453.357	374.796	501.305	508.213	467.534	545.318	569.84	539.864	530.978	495.629	574.253	664.802	550.075	812.245	906.867	-0.0165994	-0.0818141	-0.0119994	9.02116	0.0852118	0.966888	0.999997	No	0.282978	0.229209	0.610576	9.02116	6.0547	0.00846652	0.0568461	No
ENST00000510685.1	ENSG00000053108	FSTL4	8.22782	9.91966	11.3741	6.44906	12.39	6.52998	0	24.8287	7.44187	13.7514	4.19723	5.63236	7.5245	11.5822	14.2569	7.50198	6.34619	10.4491	9.88457	8.17452	2.05238	2.51716	16.5545	4.50101	-0.816796	0.0536283	-1.26351	2.99662	1.65614	0.229744	0.435068	No	0.0697714	-1.98454	-1.52424	2.99662	5.24455	0.0156011	0.0871467	No
ENST00000510688.5	ENSG00000114670	NEK11	150.955	136.752	115.772	120.293	161.141	137.891	293.989	241.311	76.5249	130.942	82.8441	183.575	134.574	141.749	255.566	58.0237	108.723	155.393	197.768	119.277	126.493	110.052	137.049	103.047	0.0635037	-0.110058	-1.12912	7.08469	1.39748	0.288503	0.499054	No	0.380145	-0.337305	-1.16433	7.08469	1.74698	0.207477	0.426695	No
ENST00000510693.5	ENSG00000123219	CENPK	14.5011	11.1626	23.6992	7.45083	16.7747	19.7296	11.8062	15.2111	27.9945	18.7164	21.3378	9.16504	19.2135	18.2108	0.00128339	8.12919	29.3229	22.0907	24.4743	26.75	9.94929	22.1108	23.5802	16.1344	0.0736598	0.0401328	-7.03562	3.50923	2.53881	0.102552	0.272972	No	0.94525	-0.294619	0.541527	3.50923	0.0653099	0.9773	0.999988	No
ENST00000510698.2	ENSG00000087206	UIMC1	76.2649	59.1535	8.19223	10.914	23.6463	10.178	119.986	0.00809291	68.618	114.277	52.3404	62.2103	100.291	31.6689	114.149	20.6501	100.06	90.841	80.4391	39.7091	105.662	98.7084	115.104	124.409	2.59328	1.86106	5.62263	5.24489	1.74486	0.207887	0.411329	No	2.57943	2.71874	6.92407	5.24489	2.58739	0.0984064	0.287593	No
ENST00000510699.1	ENSG00000082068	WDR70	0.00658078	0.0111413	1.2389	44.1086	5.88846	38.5369	0.00690959	3.80743	18.2225	0.000762664	0	0.237087	22.333	0.217741	36.902	0	0.946332	43.5694	7.21929	2.30879	0	35.0503	0	6.44524	-4.96254	-2.77213	7.82981	0.555021	0.937092	0.462961	0.662375	No	-0.856529	1.21833	5.31242	0.555021	0.29621	0.827325	0.931585	No
ENST00000510702.5	ENSG00000182552	RWDD4	55.9009	81.1545	55.4228	57.1207	140.571	99.3491	0.00126866	15.9377	44.7943	68.0781	33.7692	63.3331	56.2928	44.2944	38.5135	95.7881	103.854	88.4756	119.193	121.265	84.1816	164.122	95.296	147.142	-0.282912	-1.24283	8.73859	5.50839	3.49318	0.0474441	0.165715	No	1.09541	-0.00776651	9.70176	5.50839	4.26971	0.0268211	0.126271	No
ENST00000510708.6	ENSG00000169570	DTWD2	334.225	378.597	338.284	410.842	330.64	309.507	272.23	193.221	382.397	364.986	366.489	324.648	257.185	295.17	247.473	310.433	334.672	277.186	292.91	309.813	220.019	231.49	288.977	243.513	-0.112087	-0.215438	0.273237	8.22757	1.24193	0.335143	0.545541	No	-0.307481	-0.503328	0.209935	8.22757	3.64259	0.0423549	0.171741	No
ENST00000510712.1	ENSG00000002587	HS3ST1	6.73112	41.4528	41.9559	26.1053	1.87405	0.0111377	0.0294891	0	51.2295	32.8447	0.000905821	31.4903	21.6934	3.72832	19.6528	9.25245e-06	43.322	41.221	34.8032	9.35833	4.99697	0.00201072	0.0193419	5.44217e-09	-7.61436	5.95997	-1.12886	-0.590422	0.552993	0.65597	0.815875	No	-0.874837	-0.527391	-11.489	-0.590422	0.521881	0.675434	0.831536	No
ENST00000510719.1	ENSG00000078140	UBE2K	153.594	109.041	85.7861	75.0526	100.819	134.424	74.9486	173.451	63.9547	31.3668	63.2536	150.291	80.6451	65.9319	149.523	112.544	84.4085	105.099	106.456	90.61	132.733	122.739	119.074	153.027	0.281095	-0.67493	0.186176	6.63218	0.915081	0.461047	0.660742	No	0.291603	0.132779	0.243572	6.63218	0.260422	0.852598	0.945342	No
ENST00000510734.5	ENSG00000175416	CLTB	41.2869	31.0244	54.069	58.6525	94.6962	53.2889	71.5721	128.626	43.7419	30.0959	54.3186	77.1904	89.6058	85.2794	127.097	119.66	33.888	38.8552	67.086	32.8589	86.6878	77.744	82.263	88.4153	0.201438	0.299324	0.362111	5.98447	0.635872	0.605259	0.778285	No	-0.26235	0.208709	-0.169985	5.98447	0.343812	0.794169	0.911634	No
ENST00000510755.5	ENSG00000109775	UFSP2	196.412	166.82	227.393	204.671	14.6449	93.9388	3.20665	183.853	93.9351	79.0786	58.097	62.2135	0.865956	86.0141	0.58052	125.04	64.2833	106.277	103.016	122.966	59.8314	54.0632	66.9267	41.2021	-1.84333	-2.10355	-1.5109	5.69458	0.587383	0.634103	0.799779	No	-0.938686	0.616717	1.11284	5.69458	0.145304	0.930835	0.987046	No
ENST00000510769.5	ENSG00000114670	NEK11	47.3486	57.2815	54.9641	66.588	127.325	30.8933	21.6314	23.7225	74.984	51.2413	120.1	30.3863	15.7631	44.2406	31.6087	32.8548	85.9055	59.3813	39.0056	84.3604	44.3316	22.3699	91.5351	38.7099	-0.00208334	-1.24791	0.508521	5.54751	1.02935	0.412236	0.617417	No	-0.076752	-0.993925	1.39382	5.54751	1.66459	0.22403	0.444094	No
ENST00000510779.1	ENSG00000169247	SH3TC2	27.6607	10.3101	2.03717	0.351195	14.4815	0.000929392	26.8262	0.0384616	44.8577	70.563	7.16272	38.552	5.74629	55.6777	29.7408	0.455205	20.9848	0.304175	36.23	15.0964	12.0129	9.89646	56.6806	16.6491	4.29617	7.26847	1.85691	2.57773	1.64688	0.227776	0.433082	No	4.78917	6.55436	4.91851	2.57773	1.98517	0.166783	0.380922	No
ENST00000510783.5	ENSG00000035928	RFC1	47.9536	47.011	4.98622e-06	24.608	0.659311	1.3414	0.0483809	0.527361	18.3912	6.76166	38.5454	53.3903	74.943	36.7538	103.304	23.0421	37.2604	44.4939	0.404525	9.19922	59.4211	4.13036	77.7542	6.70174	11.9998	5.80239	8.25475	2.61839	3.7255	0.0398016	0.146257	No	7.44419	4.0582	7.15897	2.61839	1.8663	0.185857	0.402578	No
ENST00000510792.1	ENSG00000145495	MARCHF6	190.719	189.764	229.096	115.633	258.911	225.098	0.178248	448.033	1.72636	114.115	166.154	156.813	202.994	218.96	197.347	86.3026	140.763	6.6347	120.922	187.171	165.432	133.705	66.6699	269.451	-0.0119689	-0.195451	3.86825	6.52804	0.671208	0.58495	0.763004	No	-0.113538	-0.698857	3.90671	6.52804	0.7053	0.565928	0.753356	No
ENST00000510797.1	ENSG00000169230	PRELID1	8.07247	18.0954	22.1396	28.1988	8.3771	16.5317	11.7754	44.7854	22.7422	17.3597	13.7478	15.2879	31.2355	31.1812	23.8847	6.47775	33.3902	54.9012	30.0041	40.885	42.2899	39.7294	35.9768	62.0766	-0.785332	1.40705	-0.88458	4.54644	2.52153	0.104074	0.275388	No	0.487235	1.80038	1.04115	4.54644	3.40488	0.0507792	0.192635	No
ENST00000510799.1	ENSG00000178950	GAK	106.589	103.162	110.778	72.8994	75.4164	60.4553	111.782	78.5097	74.5193	86.8558	88.563	82.2721	129.405	102.191	101.668	68.8199	102.275	83.5796	85.6573	106.316	109.923	99.0316	143.502	156.031	-0.0741978	0.768137	-0.163436	6.5703	3.1882	0.0601601	0.194946	No	0.086679	0.627781	0.675636	6.5703	4.39665	0.02454	0.118978	No
ENST00000510809.1	ENSG00000005884	ITGA3	8.58935	13.9822	6.65409	7.75483	7.14279	12.8571	22.839	9.86389	4.77828	8.49309	10.6998	6.7594	0.00180882	0.959395	15.5824	12.1092	7.95675	9.43696	4.95989	8.22695	13.4378	18.001	15.6949	4.45954	0.243533	-7.84576	-0.127855	2.60296	5.83312	0.00966838	0.0522921	No	-0.169336	0.698625	-0.843236	2.60296	0.116205	0.948988	0.995024	No
ENST00000510811.6	ENSG00000185324	CDK10	159.159	184.443	179.317	114.947	224.833	294.927	62.2058	315.081	93.6038	157.843	130.696	128.41	253.96	247.103	98.7532	181.119	345.511	278.742	322.413	287.052	427.378	373.077	228.368	309.114	-0.148256	-0.0397483	-0.0660033	7.66003	0.029777	0.992735	0.999997	No	1.08337	0.632886	0.924328	7.66003	2.5905	0.0981478	0.287256	No
ENST00000510818.6	ENSG00000164172	MOCS2	732.961	605.05	625.589	736.598	863.998	765.414	804.995	883.894	725.948	758.079	846.004	979.426	1094.73	978.541	1260.05	1045.11	557.515	756.188	688.823	738.519	975.912	982.062	727.54	886.936	0.423253	0.347933	0.444067	9.67706	5.05973	0.015708	0.0749156	No	0.0713375	0.267648	-0.0704988	9.67706	0.831035	0.500601	0.701063	No
ENST00000510842.6	ENSG00000151292	CSNK1G3	0.0442809	19.9757	52.4932	9.38056	0.51311	0.860926	32.8252	23.3335	105.824	77.0117	36.8461	29.654	0.158042	37.1806	0.000702723	0.20222	27.0097	2.22207	28.3517	0.722727	0.0622032	25.5138	64.555	0.0460521	0.574932	1.86678	-11.1809	1.77215	2.50149	0.105871	0.278305	No	-2.29342	0.922518	-4.0046	1.77215	0.430046	0.735002	0.872677	No
ENST00000510866.5	ENSG00000120733	KDM3B	145.125	3.98961	3.71942	20.4328	5.46148	146.046	46.8784	4.08886	66.7171	0.200166	54.2661	0.0340238	119.611	50.0586	1.2299	76.3322	75.6054	0.00488721	0.617632	105.325	155.748	116.91	59.9012	0.51549	-2.68161	1.45409	-0.514895	3.33583	0.139813	0.93434	0.98918	No	-0.112185	2.25637	-1.31701	3.33583	0.0998991	0.958626	0.998662	No
ENST00000510890.1	ENSG00000181751	MACIR	84.4403	50.1595	29.7456	17.7956	24.0499	43.457	16.3432	3.33835	66.1064	34.768	64.431	31.7529	42.5052	0.0207342	40.6157	41.6916	69.4173	65.2987	30.7072	62.7719	44.1882	9.77888	40.4647	56.2314	0.975222	-5.10587	2.47795	4.69041	2.07727	0.153505	0.346106	No	0.932248	-0.637109	2.69107	4.69041	0.533508	0.667445	0.826516	No
ENST00000510898.7	ENSG00000146094	DOK3	4.27615	15.935	32.1572	16.1749	30.4133	19.6127	2.81962	1.68392	69.1335	77.9846	61.1997	74.0887	81.3945	79.6904	58.664	53.8611	65.7521	49.6996	38.8586	51.8318	65.6204	66.9816	81.8938	81.5632	1.56194	1.72142	4.68912	5.11959	37.5773	1.29477e-06	6.61962e-05	Yes	0.976586	1.44071	5.2291	5.11959	41.6683	7.15624e-07	5.24631e-05	Yes
ENST00000510923.5	ENSG00000114686	MRPL3	19.8247	35.3106	45.9297	62.4757	10.6657	49.9204	2.53174	94.9872	50.3935	56.8379	92.9306	65.796	93.2486	63.6235	20.8977	93.262	51.9627	68.2882	69.8426	58.481	34.312	71.6216	67.4937	24.7343	0.545715	1.73902	1.50935	5.46608	1.13541	0.371682	0.580362	No	0.254676	1.10325	1.39766	5.46608	0.655986	0.593625	0.77436	No
ENST00000510960.5	ENSG00000113460	BRIX1	19.4044	10.6383	15.4476	23.4575	2.37741	4.51215	0.00134515	7.14355e-05	29.0668	30.6248	28.597	33.1284	26.6911	11.1587	3.86616	3.14409	18.1787	23.3798	26.488	16.2762	26.1067	3.94234	17.9818	4.63496e-05	0.693251	2.39759	13.4573	1.73961	4.26921	0.0268305	0.110386	No	0.125336	1.6311	6.5412	1.73961	1.03612	0.409518	0.626011	No
ENST00000510968.5	ENSG00000182552	RWDD4	18.4678	24.6426	58.9354	53.0929	36.2092	52.3062	46.2723	98.9906	34.3466	49.6572	30.2429	20.7773	29.7065	24.6212	8.13085	37.1647	51.899	61.1261	95.4114	38.4764	63.807	77.7649	42.088	64.9548	-1.15802	-0.686329	-1.96102	5.35175	5.02659	0.016051	0.0760051	No	0.115243	0.694749	-0.372299	5.35175	0.563783	0.648544	0.813008	No
ENST00000510979.5	ENSG00000183474	GTF2H2C	175.951	228.822	273.358	235.1	192.717	131.974	177.499	113.922	226.899	74.2792	180.453	226.944	137.175	139.923	154.085	101.563	195.397	190.175	261.862	319.036	233.717	183.183	249.153	222.822	-0.325053	-0.203046	-0.184878	7.51707	0.349435	0.790255	0.908048	No	0.189231	0.375654	0.728533	7.51707	1.36573	0.297422	0.521439	No
ENST00000510991.5	ENSG00000175309	PHYKPL	21.5982	20.1015	7.67517	5.50711	13.1706	4.03222	30.8937	0.00066758	7.21233	7.2549	4.21133	11.364	15.6699	2.51778	16.035	17.7935	19.8229	27.4258	10.1692	14.6108	12.8031	22.1659	0.0119713	25.368	0.089592	-0.214373	6.87798	2.57394	1.07587	0.393909	0.600822	No	0.9068	1.20894	1.9401	2.57394	0.137386	0.935878	0.98942	No
ENST00000510993.1	ENSG00000145425	RPS3A	7.60862e-10	20.2151	15.0582	97.977	36.7735	118.839	166.854	34.0008	11.0546	28.5633	31.9182	12.5562	22.8362	32.8351	122.231	129.612	19.6357	35.7049	18.5969	5.78573	42.1249	31.8809	70.1373	41.3169	-0.940102	-1.27152	0.740788	3.65342	0.0212835	0.995569	0.999997	No	-1.88868	-0.851119	-0.484586	3.65342	0.0315927	0.992077	0.999988	No
ENST00000510994.5	ENSG00000129055	ANAPC13	461.292	579.613	508.328	481.759	301.883	327.47	322.535	231.684	741.028	690.427	716.935	633.886	551.901	534.079	480.367	607.426	630.187	688.545	502.487	586.18	448.603	474.004	535.706	361.033	0.445997	0.788055	0.982618	8.95623	13.4097	0.000300152	0.00383535	Yes	0.133179	0.552492	0.685981	8.95623	5.95989	0.00895838	0.0591747	No
ENST00000511002.6	ENSG00000125089	SH3TC1	33.2295	5.80673	0.22657	2.05331	6.21084	0.00609531	2.84767	65.913	22.2658	3.89274	38.3624	12.6292	58.307	5.84502	0.000572197	0.589488	2.37939	56.1758	0.203771	32.9464	24.7912	0.597927	0.348049	41.875	5.01216	6.56805	-9.54297	1.62995	3.33032	0.0538048	0.180874	No	1.92554	4.30655	-1.84345	1.62995	0.536188	0.665755	0.825381	No
ENST00000511022.2	ENSG00000145725	PPIP5K2	26.0449	15.6904	31.3601	26.5173	26.477	13.2396	22.0638	35.9272	19.8229	16.2306	13.1765	13.9013	10.0034	9.67145	0.754172	18.7901	19.5132	15.3262	20.366	27.7177	16.8309	31.4075	18.6273	30.9617	-1.09134	-0.928654	-2.90288	4.09622	3.49613	0.0473369	0.165463	No	-0.279448	0.29631	-0.229427	4.09622	0.0729002	0.973448	0.999988	No
ENST00000511032.5	ENSG00000228716	DHFR	11.5249	33.124	56.615	21.4196	14.8497	81.2502	28.7772	61.8417	57.8653	26.678	22.6273	19.9047	14.9802	31.2343	14.0825	4.08966	28.5401	24.2034	4.70279	23.1702	15.2056	11.9066	87.7472	15.8748	-0.714471	-0.68331	-2.47477	4.50515	2.09876	0.150579	0.3426	No	-1.73813	-1.36823	-0.176708	4.50515	1.45526	0.273007	0.496847	No
ENST00000511036.5	ENSG00000164253	WDR41	18.2531	14.4934	7.5843	17.9834	3.57555	0	15.806	18.6358	0.00956984	14.6999	5.10821	6.49789	4.07994	5.08145	12.2118	26.0426	26.0547	5.09622	7.01984	4.56919	6.10347	9.84543	13.5491	11.948	-1.01941	0.348728	0.0552993	2.84321	0.0725656	0.973536	0.999997	No	-1.04412	1.11638	-0.431789	2.84321	0.136141	0.936521	0.989755	No
ENST00000511044.1	ENSG00000156453	PCDH1	0.0328116	23.7708	55.9535	96.0203	101.638	58.2133	420.845	915.353	109.08	103.896	109.666	127.925	0.000325033	160.843	1041.34	257.319	24.906	124.501	12.2439	123.526	382.03	0.00515736	628.816	244.078	0.692353	-8.39409	-0.261843	5.18768	0.824748	0.50369	0.697456	No	-0.914381	-5.77609	-0.663819	5.18768	0.402334	0.753784	0.885602	No
ENST00000511048.1	ENSG00000171604	CXXC5	494.412	454.65	226.509	262.736	30.2565	0.0369124	134.943	5.70924	444.267	443.514	390.247	316.821	65.2371	121.321	69.9701	0.0389079	238.127	172.167	145.506	130.529	5.76678	30.0901	0.0342297	0.00289751	0.527436	6.39544	-4.07232	4.83179	1.96308	0.170156	0.367326	No	-0.823866	3.63978	-11.4445	4.83179	4.92453	0.017163	0.0930736	No
ENST00000511075.5	ENSG00000163682	RPL9	52.8946	31.4421	26.8623	17.5087	19.3991	6.48307	42.0932	13.3518	31.2215	41.2772	16.9607	26.042	17.1332	21.2171	15.2847	2.36583	29.1269	29.2643	35.6373	30.8701	40.7972	23.1115	41.442	36.8746	-0.0453143	0.765645	-1.97906	4.53269	2.55655	0.101015	0.270364	No	0.612968	1.45317	0.721546	4.53269	1.70708	0.215319	0.434968	No
ENST00000511077.1	ENSG00000113649	TCERG1	353.116	220.114	192.127	197.509	166.742	139.937	97.1073	243.626	162.051	233.427	203.467	236.562	232.326	276.404	272.641	169.23	226.27	303.068	216.259	203.519	340.07	333.232	486.884	332.73	0.171517	0.73027	0.481834	7.84629	1.75542	0.20586	0.408742	No	0.106975	1.13998	1.38781	7.84629	7.14869	0.00456016	0.036599	Yes
ENST00000511078.1	ENSG00000145912	NHP2	342.54	308.33	257.988	283.145	484.41	180.523	329.729	197.086	234.476	301.087	415.902	370.479	503.88	482.733	256.368	314.294	252.584	378.036	386.689	309.773	375.988	437.194	190.553	255.151	0.538398	0.737948	0.155113	8.29536	1.94945	0.172274	0.369899	No	0.356771	0.455275	-0.20928	8.29536	0.859164	0.487005	0.690577	No
ENST00000511081.5	ENSG00000080822	CLDND1	13.4222	9.06718	12.1816	24.8774	6.81777	6.16409	78.979	2.34196e-09	44.2544	57.6471	46.9052	21.986	51.7068	50.9274	40.8423	80.9072	5.74283	2.57684e-05	3.16141	13.1541	11.2009	10.1626	1.15675e-05	71.1679	0.883397	2.98473	17.0282	1.32573	1.24449	0.33431	0.544746	No	-1.43269	0.718779	6.05992	1.32573	0.163186	0.919211	0.982087	No
ENST00000511095.2	ENSG00000059145	UNKL	19.1884	8.01926	31.3643	14.3811	6.21426	9.53317	0.064988	25.9654	24.9961	10.7626	13.1456	18.2156	22.5067	20.3142	19.3559	33.4323	7.08181	14.3064	4.48647	17.7568	21.4269	23.6941	4.15202	27.8022	-0.456769	1.47408	4.29152	3.57055	1.9092	0.178706	0.377258	No	-1.25064	1.54963	3.04805	3.57055	1.21683	0.343395	0.565245	No
ENST00000511097.6	ENSG00000153113	CAST	51.5837	183.941	190.118	234.804	135.39	156.241	59.9987	99.2884	146.856	191.422	159.438	54.7066	52.7294	88.0295	0.037534	101.182	161.272	109.82	148.791	163.977	101.09	78.307	0.0783514	17.9207	-1.17778	-1.09408	-5.30763	5.81954	1.31876	0.311168	0.521459	No	-0.435788	-0.70902	-6.02538	5.81954	1.58644	0.241087	0.462338	No
ENST00000511102.5	ENSG00000109180	OCIAD1	338.012	380.098	353.551	369.264	461.308	468.782	461.226	416.603	275.434	289.811	281.614	336.769	302.527	335.041	318.235	353.677	331.98	252.319	321.262	379.089	357.48	336.882	321.651	478.31	-0.230544	-0.546622	-0.385812	8.45099	4.51979	0.0225377	0.0970757	No	-0.0501411	-0.42227	-0.160352	8.45099	1.86405	0.186241	0.40313	No
ENST00000511114.1	ENSG00000248643	RBM14-RBM4	11.3431	116.741	92.2574	49.5129	59.1624	161.152	0	0	85.054	84.4756	130.72	100.221	77.7392	88.7224	1.45796e-09	31.6492	109.796	131.3	164.292	132.748	69.9598	56.8162	90.2356	6.2335e-08	0.760025	-0.233544	-3.46477	3.33467	0.0469141	0.985849	0.999997	No	1.12767	-0.631098	NA	3.33467	NA	NA	NA	NA
ENST00000511116.5	ENSG00000113658	SMAD5	19.5283	28.4091	14.342	18.41	10.0304	9.75135	16.8108	11.1591	43.6361	20.6002	36.4474	7.72933	1.56079	11.0757	10.1214	24.5531	10.7248	7.93105	20.0698	14.2919	0.00509407	4.08757e-05	1.82058	4.79382e-09	0.0467473	-1.25015	0.202849	1.12292	0.0156182	0.997197	0.999997	No	0.059743	-14.4036	-17.1616	1.12292	4.88113	0.0176626	0.0948547	No
ENST00000511118.1	ENSG00000174695	TMEM167A	144.427	168.332	150.935	209.202	232.16	283.452	291.822	166.271	218.529	266.602	246.208	319.956	270.553	312.187	391.043	325.328	221.584	208.514	164.436	255.458	246.145	294.456	322.007	302.836	0.659461	0.180049	0.695297	7.91998	3.93552	0.0340857	0.131053	No	0.20589	0.069669	0.503499	7.91998	1.24495	0.334164	0.556737	No
ENST00000511130.6	ENSG00000151292	CSNK1G3	26.4489	27.1049	11.5474	29.0782	35.6521	31.2762	0.0374535	0.0287096	4.56098	12.5351	13.1393	0.0166685	24.8079	0.000401096	0.0143129	7.85101	24.6636	17.1752	11.4315	36.0461	10.6575	0.000163568	0.0195897	5.90823	-5.29114	-8.38697	3.3537	0.713278	1.23157	0.338523	0.548654	No	0.147675	-9.64347	3.37502	0.713278	1.1734	0.35819	0.579135	No
ENST00000511151.5	ENSG00000131503	ANKHD1	17.5309	27.4198	40.2533	53.4018	25.0967	29.9369	43.5333	90.9194	34.2221	46.8045	63.4781	46.8192	28.5644	28.8356	15.0852	25.7202	45.0765	18.6008	54.1399	32.5878	17.2108	22.5766	18.1181	2.02653	0.233682	0.0663224	-1.67534	4.84367	1.59906	0.238238	0.444556	No	-0.142486	-0.475644	-3.37609	4.84367	6.49751	0.00654438	0.0471596	Yes
ENST00000511158.1	ENSG00000145740	SLC30A5	113.158	63.5797	74.918	46.3021	53.0629	25.2467	59.4241	85.4844	9.53497	11.3733	44.3162	99.9004	98.3276	75.2265	68.7063	8.96478	49.0517	77.3832	48.9271	63.5346	78.04	86.1313	43.6439	96.589	0.175967	1.23252	-1.52196	5.68799	2.20748	0.136706	0.324153	No	-0.0791061	1.16348	-0.134535	5.68799	0.786767	0.522744	0.719424	No
ENST00000511163.5	ENSG00000178950	GAK	256.342	191.478	155.073	313.422	153.883	362.351	170.782	1.54449	276.901	174.617	408.772	327.345	328.252	338.656	598.036	172.575	157.442	324.219	257.537	221.858	428.339	326.429	358.74	195.619	0.730527	0.497705	4.30601	7.7335	3.00685	0.069552	0.215233	No	0.116679	0.663153	4.02778	7.7335	2.59499	0.0977754	0.286597	No
ENST00000511168.5	ENSG00000114686	MRPL3	269.986	195.09	259.481	234.191	213.77	219.878	530.324	494.075	251.928	251.979	230.828	210.719	330.115	201.729	565.582	540.287	258.935	489.734	294.653	310.79	442.703	341.041	620.824	553.247	-0.160588	0.251314	0.110929	8.32885	0.426575	0.737341	0.87357	No	0.29582	0.841761	0.195252	8.32885	3.51444	0.0466789	0.182678	No
ENST00000511206.5	ENSG00000113161	HMGCR	47.3897	80.0873	118.341	155.723	141.383	117.402	55.1117	0.0429256	106.051	63.1809	68.0705	107.655	17.8283	28.3003	19.8699	14.5298	120.465	48.5362	60.6948	100.159	32.7082	15.103	30.1655	9.90423	-0.665212	-2.51997	3.46559	5.26152	1.39137	0.290197	0.500635	No	-0.799998	-2.53522	3.4903	5.26152	1.4244	0.281166	0.504864	No
ENST00000511209.5	ENSG00000062194	GPBP1	183.556	268.027	269.198	300.192	180.594	125.462	39.8628	155.225	204.395	239.421	228.5	206.755	150.325	185.528	113.748	142.851	342.529	258.74	288.387	279.017	141.857	83.326	289.585	255.487	-0.387223	0.149856	0.696432	7.55204	0.97909	0.433024	0.636809	No	-0.00309817	-0.469366	1.78988	7.55204	5.09934	0.0153089	0.0859697	No
ENST00000511216.6	ENSG00000163945	UVSSA	267.53	259.381	245.928	277.71	172.423	194.412	153.358	118.672	268.364	202.31	197.573	195.982	145.007	133.508	159.907	124.556	257.187	251.238	203.177	232.906	201.169	211.213	224.805	156.252	-0.409354	-0.39601	0.0650705	7.61679	2.65699	0.0927944	0.256669	No	-0.264668	0.171015	0.47433	7.61679	2.62186	0.0955801	0.282721	No
ENST00000511217.1	ENSG00000156463	SH3RF2	85.5503	74.4782	68.9347	78.8511	68.1676	53.8691	63.6719	25.0941	157.899	101.642	119.951	118.277	113.554	93.6411	145.03	85.4872	70.9476	37.0624	62.7195	58.5039	58.3471	63.0623	130.505	44.8405	0.69206	0.766953	1.47799	6.24285	4.23044	0.0275753	0.112555	No	-0.283457	0.00144708	0.936412	6.24285	1.24537	0.334028	0.556682	No
ENST00000511227.5	ENSG00000177646	ACAD9	203.172	214.497	205.048	207.287	162.403	201.05	136.413	106.548	148.992	202.028	177.42	176.082	215.04	202.723	317.392	248.312	458.22	535.788	398.638	467.715	585.779	476.972	618.586	643.865	-0.22209	0.208492	1.21947	8.05019	13.8342	0.000258642	0.00341361	Yes	1.06656	1.54856	2.38813	8.05019	80.898	1.40158e-08	2.75149e-06	Yes
ENST00000511257.1	ENSG00000183323	CCDC125	9.47599	45.0768	44.4677	26.6562	40.2885	0.168074	1.34815	23.068	34.167	40.7981	14.5759	11.529	27.5346	29.1561	30.7106	21.7829	44.2667	12.4565	45.3689	35.1329	19.182	27.6065	6.0632	49.3328	-1.40919	3.44472	2.21349	4.18995	1.62609	0.23226	0.437966	No	0.213649	3.14458	1.63288	4.18995	1.09268	0.3875	0.605754	No
ENST00000511258.6	ENSG00000165671	NSD1	13.3519	6.8869	12.8772	7.35319	9.62646	27.1354	7.64862	12.302	13.3907	17.7041	17.8541	16.9457	23.4041	22.7762	23.361	24.9926	15.5585	6.44658	15.7035	11.4425	12.4798	22.4748	5.34553	28.3132	0.837954	0.514519	1.31672	3.81508	1.77287	0.20256	0.40537	No	0.462111	0.0513199	0.342854	3.81508	0.219081	0.881387	0.962433	No
ENST00000511262.5	ENSG00000114670	NEK11	4.03091e-05	0.0242694	0.459815	10.8192	54.6789	43.395	2.25057	0.0209744	0.109197	79.0485	47.3428	65.0439	0.296153	75.9306	116.525	0.00376521	0.00472147	45.407	64.9558	1.11851	0.14278	72.8507	0.0110036	0.19033	4.63689	-3.36067	1.60819	0.233336	0.361256	0.782046	0.903063	No	1.93416	-3.91682	-2.24719	0.233336	0.2464	0.862405	0.950911	No
ENST00000511268.6	ENSG00000049656	CLPTM1L	11.1643	20.1451	15.2714	18.6236	28.1058	19.5255	3.61019	16.0431	24.6783	10.0176	17.4842	13.254	13.5363	16.8587	10.6648	22.3588	18.0451	21.0145	22.5541	12.7704	19.2865	30.8621	26.9018	37.2254	-0.147742	-0.632948	1.0208	4.0992	1.19839	0.349597	0.559629	No	0.00911049	0.058601	2.05595	4.0992	3.46174	0.0486018	0.187436	No
ENST00000511271.5	ENSG00000251022	THAP9-AS1	16.3932	15.1173	12.383	5.45576	5.38696	11.7322	3.5127	0	16.1812	16.138	12.5019	21.3815	2.86099	19.3165	6.10848	14.0841	47.4482	62.744	62.5245	70.6873	51.2819	27.517	49.2777	18.9184	0.992151	-0.0967988	1.40082	4.09167	1.17264	0.361481	0.570861	No	3.01583	2.24038	3.11971	4.09167	10.4954	0.0011893	0.0137002	Yes
ENST00000511288.1	ENSG00000167107	ACSF2	17.1457	22.1289	23.7923	9.16923	13.5429	13.2396	18.6599	33.4733	34.3367	28.4435	12.3279	17.599	15.2015	6.47721	11.8593	2.2896	15.6362	15.7824	22.0595	19.6903	20.5867	14.7179	17.2771	0.00431497	-0.00397376	-0.432368	-2.26188	3.47478	0.294124	0.828952	0.932334	No	0.496762	0.37844	-6.51622	3.47478	2.37665	0.117888	0.317355	No
ENST00000511297.5	ENSG00000112851	ERBIN	3.54803	20.1671	64.4767	99.83	25.7971	69.4743	0.0582837	30.2102	122.397	63.7187	76.5097	31.6294	22.1818	20.7053	9.78158	26.6851	60.5441	20.1055	52.8209	39.0645	7.90435	13.4982	0.196336	29.9934	-0.705672	-0.982157	3.60592	4.25139	0.818688	0.506685	0.699725	No	-0.820642	-2.0351	0.870886	4.25139	0.315445	0.813995	0.92378	No
ENST00000511299.5	ENSG00000123213	NLN	28.1156	41.8748	42.7417	24.4002	30.6564	93.5652	31.0636	0.0115744	25.8102	21.4456	35.2335	63.0031	34.9198	8.46822	51.642	5.53068e-06	41.1254	45.3249	25.927	59.8566	45.4444	40.0861	7.85301e-07	0.0243552	0.544917	-1.63899	-5.14894	2.23151	0.280164	0.838753	0.938554	No	0.286717	-0.327478	-12.0821	2.23151	1.38839	0.291027	0.514902	No
ENST00000511306.5	ENSG00000183206	POTEC	9.47928	21.0483	7.67337	7.8554	2.65309	6.27624	15.0934	11.0748	15.9053	23.5688	12.0578	18.9704	1.63093	6.62902	12.9605	10.5139	5.44804	6.30896	7.87856	9.47197	10.4756	5.45957	23.5309	4.378	0.962018	-0.311544	-0.147388	3.1566	0.589882	0.632589	0.798807	No	0.154026	0.890087	-0.349147	3.1566	0.529791	0.669794	0.827921	No
ENST00000511309.5	ENSG00000169230	PRELID1	34.7063	17.4072	0.318606	76.7923	20.116	0.00102614	7.02835e-05	0.00631074	9.9948	0.905136	0.0541621	26.2256	9.18164	2.27831	16.8129	0.000149652	24.6145	34.8054	74.1731	13.5007	30.889	9.79726	1.41429e-07	13.4691	-2.0532	4.9925	6.23491	-0.186058	0.415374	0.744915	0.878939	No	2.67752	6.91984	1.0513	-0.186058	0.342966	0.794759	0.912031	No
ENST00000511312.2	ENSG00000008294	SPAG9	8.77325	15.1094	23.8676	13.6235	11.439	33.5491	15.9011	37.6284	19.3462	14.1918	8.76116	2.53953	10.7662	15.507	21.0253	19.3162	8.61375	9.72314	12.5634	26.6721	5.10496	14.857	29.9165	9.76975	-1.93466	-0.6004	-0.279509	3.79345	2.3294	0.122832	0.304506	No	0.0217056	-1.16955	-0.516809	3.79345	0.911047	0.462873	0.671351	No
ENST00000511313.5	ENSG00000285437	POLR2J3	48.1176	35.1973	74.8596	87.8176	40.7923	31.9027	71.0827	77.2056	46.5072	22.0674	71.6454	60.8348	23.7022	34.0076	42.1382	40.2561	21.5729	21.7867	66.1357	70.2882	34.931	45.674	49.9247	22.9036	-0.296463	-0.345549	-0.846934	5.43792	2.23506	0.133419	0.319321	No	-0.249993	0.146954	-1.13144	5.43792	3.29787	0.0551856	0.202849	No
ENST00000511316.1	ENSG00000164104	HMGB2	548.471	474.59	574.529	510.06	700.113	299.539	391.048	492.864	412.232	409.84	564.732	503.201	593.74	561.984	367.301	309.309	397.284	484.485	455.991	512.529	472.989	507.63	325.167	378.193	-0.0221737	0.335015	-0.381261	8.8408	1.0134	0.418723	0.623424	No	-0.163203	0.0976272	-0.324116	8.8408	0.5545	0.654294	0.817155	No
ENST00000511319.5	ENSG00000164032	H2AZ1	34.0965	37.7577	23.723	18.3113	26.5996	9.44609	19.9675	36.5496	19.1917	35.5709	21.1414	15.4711	17.4892	11.7195	10.343	24.2268	25.5651	49.4792	31.0504	36.4784	44.2493	31.8863	23.561	65.1243	-0.204687	-0.146913	-0.771127	4.64545	0.588204	0.633605	0.799458	No	0.691318	1.2447	0.536043	4.64545	2.06865	0.154695	0.36672	No
ENST00000511320.6	ENSG00000087206	UIMC1	492.888	542.567	521.111	583.452	376.255	282.134	364.964	213.204	513.712	533.513	618.528	567.237	339.447	441.472	234.867	142.381	685.217	789.013	716.93	670.399	406.152	381.037	47.5685	260.653	0.103293	0.248709	-0.609194	8.61041	0.484901	0.698639	0.846896	No	0.330324	0.27193	-1.32489	8.61041	2.11865	0.147927	0.358241	No
ENST00000511335.5	ENSG00000146263	MMS22L	50.5529	55.1685	64.9545	73.7014	51.7103	62.4588	73.6607	65.9534	55.5552	46.3317	53.7747	61.4341	64.2806	59.2733	56.3492	67.766	79.9723	78.6637	83.7948	109.936	85.7052	87.9665	86.5876	98.3113	-0.267577	0.119206	-0.173693	6.08799	1.31415	0.312554	0.522814	No	0.472164	0.611491	0.404589	6.08799	8.61794	0.00215748	0.0212858	Yes
ENST00000511338.1	ENSG00000138674	SEC31A	19.4818	33.2459	7.09706	0	40.7437	14.0011	0.0730924	28.0259	40.4848	34.7315	29.3972	0	55.0942	26.3992	43.5757	69.4387	24.4136	0.0115918	16.5266	24.1081	23.6554	24.9128	41.9311	0.0691866	2.05038	0.67514	5.26428	3.51445	0.762136	0.538894	0.726658	No	1.49186	0.0234696	0.251014	3.51445	0.0389577	0.989148	0.999988	No
ENST00000511345.5	ENSG00000178950	GAK	0.0268752	10.0175	39.0358	16.1928	35.0751	14.9193	41.2744	0.240885	3.68881	6.42504	9.88733	9.16973	14.6189	16.3947	7.27129	15.2749	15.2703	9.07017	19.1831	18.4428	13.0347	0.379981	53.3381	33.0058	-1.40077	-0.563285	1.74086	3.0915	0.282832	0.836879	0.937304	No	-0.418626	-3.3616	3.73408	3.0915	1.35391	0.30082	0.525001	No
ENST00000511348.1	ENSG00000164032	H2AZ1	78.0928	45.5412	23.0716	24.5737	23.6573	27.1453	9.77982	57.3032	47.7706	53.5995	18.9385	21.8301	18.6247	19.37	21.2842	29.878	65.4922	62.5104	23.5769	21.2631	27.0784	33.6893	1.09471	30.6717	-0.227797	-0.415972	0.0911866	4.71222	0.0643506	0.977775	0.999997	No	-0.0887575	0.253222	-2.03048	4.71222	1.15736	0.363823	0.584162	No
ENST00000511349.1	ENSG00000152942	RAD17	6.56969	17.2994	2.41087	24.5114	0	15.616	7.74863	44.3662	2.96825	8.49965	15.1659	12.4577	10.8375	9.68991	7.24354e-07	19.1017	13.3704	0.0442472	24.9102	14.6617	3.53354	10.6939	24.8518	6.14597e-09	0.838392	-0.607733	-12.2833	0.79341	0.695008	0.572918	0.753443	No	1.31385	-1.34504	-15.5339	0.79341	1.11801	0.380907	0.599744	No
ENST00000511355.5	ENSG00000239672	NME1	12.0487	5.37735	7.59264	10.0771	11.7898	14.5381	6.34408	4.54047e-05	10.7556	8.38873	3.19812	14.9202	10.5153	23.6199	23.6924	37.2545	16.1938	13.8769	21.5003	10.9841	14.6215	22.6659	10.9238	16.4877	-0.340596	0.267556	10.7735	2.88791	3.28012	0.055958	0.185685	No	0.813012	0.475614	9.62705	2.88791	2.63995	0.0941344	0.28014	No
ENST00000511363.6	ENSG00000151883	PARP8	109.929	25.8245	0.0449153	63.5007	0.0430108	70.8557	0.125822	80.5208	35.1659	0.0452436	114.687	137.764	109.417	26.5833	7.9757	23.6893	0.237296	116.07	116.437	5.31591	7.39321	37.1297	0.718913	0.0642523	6.21778	4.94924	2.11051	2.88912	1.08634	0.389902	0.597427	No	3.88084	3.24652	-3.88848	2.88912	0.654298	0.594593	0.775195	No
ENST00000511366.2	ENSG00000155275	TRMT44	19.4686	16.2508	20.8328	15.3876	14.2802	19.9876	12.2801	0.0272299	59.0446	57.1597	42.5351	37.2622	28.0788	46.2923	15.8876	39.6762	39.2447	37.1707	44.4897	38.5742	30.431	31.5607	31.4863	41.003	1.15287	1.09357	5.44022	4.44579	3.38724	0.051477	0.175378	No	1.21024	0.875274	5.95736	4.44579	3.97776	0.0330529	0.145507	No
ENST00000511367.6	ENSG00000113360	DROSHA	371.763	466.904	643.53	701.141	582.872	535.482	775.199	853.014	298.109	257.261	282.3	295.649	257.56	380.516	216.859	438.368	791.384	619.914	711.032	715.851	544.993	558.717	636.295	628.535	-1.2173	-0.835575	-1.39912	8.92312	18.5274	6.06561e-05	0.00116337	Yes	0.0869302	-0.0178307	-0.362723	8.92312	0.624413	0.611974	0.788088	No
ENST00000511368.5	ENSG00000145536	ADAMTS16	12.7742	8.38317	20.1324	15.2991	17.0838	16.7853	54.2415	51.5287	15.1748	17.6826	15.9328	12.8821	13.1459	11.1837	16.6074	6.35251	17.7255	16.2786	19.3887	22.0314	1.13105	13.7004	18.5889	6.53405	-0.292796	-0.481909	-2.36378	3.83672	2.77759	0.0839076	0.241885	No	0.235905	-2.10494	-2.26214	3.83672	4.51709	0.0225795	0.112223	No
ENST00000511371.1	ENSG00000164902	PHAX	167.064	140.666	203.241	198.638	63.2707	21.9855	36.629	0.00012457	150.14	142.278	103.439	79.5532	1.40287	52.9443	20.8088	38.001	160.19	185.304	123.657	146.723	9.47167	46.4433	57.5713	92.4254	-1.14728	-2.11358	8.70146	5.24507	1.89695	0.180716	0.379677	No	-0.576945	-0.830463	10.0767	5.24507	2.3872	0.116814	0.315588	No
ENST00000511379.5	ENSG00000138698	RAP1GDS1	9.65826	3.78883	1.71716	11.3429	15.5502	9.53185	0.00599503	17.9318	7.97209	8.18268	7.39567	8.06889	12.0961	10.9514	0.973603	13.3636	16.7293	1.00645	13.7063	19.4238	17.7596	21.1759	24.1385	9.59155	0.807655	-0.0810519	3.4596	2.69538	0.612046	0.619292	0.788678	No	1.88639	0.671631	5.5363	2.69538	1.67992	0.220843	0.440952	No
ENST00000511426.5	ENSG00000151466	SCLT1	70.6233	84.7349	80.3475	73.9052	106.095	136.377	98.2144	133.285	91.7721	112.095	117.139	117.201	161.715	114.781	129.114	141.845	84.6325	83.9877	105.518	102.497	128.054	124.59	212.567	109.998	0.604567	0.179686	0.242224	6.77769	2.06447	0.155277	0.348432	No	0.432505	0.0704933	0.418441	6.77769	1.66041	0.224908	0.444977	No
ENST00000511430.1	ENSG00000004468	CD38	7.2168	5.71176	10.3104	8.24658	8.48403	15.321	4.41859	10.0506	12.5801	10.4002	24.5495	21.717	19.7838	36.4623	17.0743	9.39101	2.34869	9.49124	7.10691	8.28099	19.2757	14.6023	15.3213	7.00213	1.32428	1.23619	0.926122	3.43414	3.62493	0.0429228	0.154602	No	-0.2654	0.557319	0.636233	3.43414	0.688135	0.575435	0.760916	No
ENST00000511437.6	ENSG00000150756	ATPSCKMT	273.269	269.677	232.77	263.386	209.358	244.686	284.035	154.56	223.635	230.775	213.061	248.708	229.362	252.487	231.951	224.832	303.822	314.534	311.722	333.434	278.343	224.537	225.064	217.38	-0.105182	0.0884673	0.124217	7.94582	0.23204	0.872409	0.958561	No	0.380788	0.14346	0.0781618	7.94582	1.16082	0.3626	0.58315	No
ENST00000511455.7	ENSG00000172932	ANKRD13D	894.948	844.902	723.255	786.478	769.817	607.463	822.349	713.742	553.882	646.373	566.121	675.821	643.098	560.224	703.018	554.202	870.007	912.372	750.31	735.002	810.882	821.124	580.132	981.684	-0.28608	-0.188135	-0.29559	9.49187	1.38658	0.291533	0.502173	No	-0.0223372	0.254889	-0.0217578	9.49187	0.446862	0.723733	0.864586	No
ENST00000511461.5	ENSG00000124275	MTRR	281.859	111.488	0.210524	0.0723777	0.103637	70.0716	171.143	307.506	254.532	208.76	288.619	369.268	328.332	239.551	331.378	364.592	593.777	695.979	475.165	405.979	229.47	348.072	65.4273	560.923	11.3689	6.70141	0.599468	6.69396	14.3268	0.000218531	0.00301582	Yes	11.7969	6.71251	-0.260028	6.69396	15.129	0.000167605	0.0031243	Yes
ENST00000511466.5	ENSG00000164162	ANAPC10	31.012	31.3554	21.8401	39.989	35.1313	39.378	106.972	52.792	12.8717	8.59973	14.8518	22.3248	15.6245	15.1227	21.9279	29.4165	34.6884	31.1048	30.0012	36.8943	22.1261	37.5641	72.3209	43.8389	-0.698651	-1.27481	-1.56505	4.85381	9.41518	0.00148618	0.0129587	Yes	0.170918	-0.367523	-0.416428	4.85381	0.696854	0.570588	0.757089	No
ENST00000511467.1	ENSG00000163629	PTPN13	323.087	445.279	594.535	532.43	73.6996	35.3689	20.5286	1033.18	194.393	105.423	114.726	258.16	210.495	265.352	238.277	519.678	478.807	264.728	538.686	243.301	1.99593	390.445	0.9874	4.34157	-1.70895	2.2107	1.27277	7.02703	0.79198	0.520088	0.711343	No	-0.636082	-0.870978	-6.13626	7.02703	3.26086	0.05681	0.206587	No
ENST00000511469.5	ENSG00000109255	NMU	319.936	298.902	351.899	367.117	426.518	361.231	483.932	410.269	299.766	262.048	349.067	354.654	497.778	522.25	383.082	488.103	240.766	259.873	271.971	266.753	435.274	352.592	388.418	339.812	-0.030742	0.377357	-0.0432677	8.47307	1.8761	0.184196	0.384213	No	-0.416221	-0.00280224	-0.294514	8.47307	3.35887	0.0526223	0.197027	No
ENST00000511472.5	ENSG00000127184	COX7C	374.543	286.994	376.02	285.788	538.725	561.742	659.622	583.019	276.01	223.663	371.334	393.189	539.927	447.677	617.792	556.851	223.358	242.534	280.689	285.634	466.741	395.322	467.249	449.918	0.221094	-0.162116	-0.080385	8.61345	0.834811	0.498755	0.693485	No	-0.211309	-0.356902	-0.435664	8.61345	3.70056	0.0405507	0.166821	No
ENST00000511473.5	ENSG00000204628	RACK1	51.4849	74.2729	36.3542	14.5512	55.6976	0.631759	40.2798	0.00476398	111.1	86.4532	82.1612	102.155	130.116	117.689	191.176	229.679	281.114	230.669	309.752	278.075	334.537	321.054	299.959	300.544	1.99394	4.38275	8.90193	6.03518	4.07425	0.0308259	0.12217	No	3.67359	5.78785	9.42084	6.03518	5.39952	0.0126362	0.0752193	No
ENST00000511475.6	ENSG00000169567	HINT1	247.497	145.631	184.953	209.042	268.914	160.894	98.0841	238.977	102.846	155.507	165.48	209.774	221.768	229.181	222.195	86.0148	141.436	188.76	270.8	140.345	226.487	289.162	257.381	249.174	-0.0777249	0.116141	-0.14724	7.54515	0.0533796	0.983008	0.999997	No	-0.01237	0.299023	0.726049	7.54515	0.798842	0.516613	0.714655	No
ENST00000511480.5	ENSG00000078177	N4BP2	122.161	125.251	68.2235	20.1592	29.5666	0.279473	108.023	4.62129	31.3971	0.121952	36.4181	2.27171	79.6012	0.22944	75.1338	168.268	56.6439	0.777763	127.452	60.0667	148.646	0.762106	1.84767	1.08503	-2.0276	0.572114	2.33126	3.69384	0.263522	0.850426	0.945304	No	1.23837	1.88856	-3.98003	3.69384	0.558923	0.65155	0.815745	No
ENST00000511481.5	ENSG00000150961	SEC24D	243.664	93.1775	160.042	0.035352	183.581	139.64	248.953	0.0417318	1.16234	4.52289	67.5465	173.314	189.619	168.772	265.295	123.323	9.31735	324.936	111.736	0.0194644	178.846	225.709	165.184	139.745	5.5074	0.160026	5.81036	5.13946	1.1027	0.383727	0.591353	No	-0.68966	0.327527	5.55878	5.13946	0.541448	0.662447	0.823145	No
ENST00000511482.1	ENSG00000249915	PDCD6	27.4606	31.7779	50.3772	44.319	55.3907	75.5344	101.786	93.1748	24.5494	5.27978	17.5004	22.8956	47.6636	51.5815	106.362	76.5115	19.0303	1.52004	19.584	29.3757	72.1544	84.1144	81.6046	99.3127	-1.23912	-0.383518	-0.110409	5.23452	0.738484	0.547954	0.733794	No	-0.978197	0.268332	-0.113386	5.23452	0.453946	0.719018	0.861638	No
ENST00000511485.5	ENSG00000109775	UFSP2	79.4768	72.9998	0	71.5787	97.7101	42.4887	111.456	118.733	17.1526	0.01017	9.20113	73.1239	79.535	0.000128291	87.9823	14.1926	28.8283	7.69002	13.878	40.0932	74.3498	132.828	103.662	68.6577	-1.46442	-9.31711	-1.70285	4.25655	1.40712	0.289428	0.499957	No	-1.60145	0.625114	-0.44741	4.25655	0.0355218	0.990558	0.999988	No
ENST00000511493.1	ENSG00000151806	GUF1	84.3914	83.0639	3.22873e-06	0.344376	117.746	105.369	142.581	0.616954	56.7644	48.3106	61.218	100.177	89.9293	64.8416	99.4757	146.678	155.385	189.585	118.469	113.481	174.765	186.238	157.301	255.993	16.1804	-0.544638	3.68695	5.0937	6.87044	0.00530841	0.0336009	Yes	16.7466	0.695714	4.41924	5.0937	7.48763	0.00380734	0.0321	Yes
ENST00000511494.5	ENSG00000113648	MACROH2A1	22.3947	22.2203	32.1872	19.8901	15.9898	5.77118	3.61897	18.5298	12.7284	23.1304	6.05575	10.9826	9.67907	7.07531	4.05403	8.20095	34.1708	20.6452	33.6997	29.4437	24	7.64769	0.0248102	19.8168	-1.63347	-0.215142	-0.506104	3.42497	0.23616	0.869544	0.956774	No	0.316082	0.49602	-3.54581	3.42497	1.02701	0.413181	0.6292	No
ENST00000511503.1	ENSG00000130396	AFDN	13.6731	16.5996	40.9081	27.5297	51.1104	69.2802	55.7553	75.2005	7.33569	8.51903	36.1246	28.7523	41.8202	37.8998	8.78554	27.9965	14.2689	12.5116	8.11773	18.6726	64.7284	40.4951	47.6334	19.0117	-0.0583566	-0.579836	-2.0457	4.67702	5.03331	0.0159807	0.0757578	No	-1.44665	-0.216957	-1.10549	4.67702	3.74005	0.039372	0.163521	No
ENST00000511505.5	ENSG00000133706	LARS1	12.2269	33.1969	34.2878	9.48328	27.7539	30.5977	3.6502e-08	59.5659	18.9847	24.0732	16.0291	1.27684	1.72276	22.1152	2.91541	19.7175	24.2903	28.7482	34.434	39.0143	8.06375	19.8106	10.3011	23.4542	-1.99491	-2.23914	12.3281	2.80386	1.40209	0.287231	0.497823	No	1.02334	-1.20516	13.3638	2.80386	1.5773	0.243173	0.464465	No
ENST00000511510.5	ENSG00000204580	DDR1	5.45987	16.6323	12.6005	11.821	24.8674	9.23167	25.7062	4.05318	15.6043	8.65534	6.42627	2.19071	34.1534	13.4753	17.3558	1.79402	26.572	0	8.66715	14.6086	4.77522	3.88542	37.6854	19.4909	-1.70165	0.501712	-0.871274	3.40954	1.05375	0.405181	0.610853	No	-0.11719	-1.81457	1.40878	3.40954	1.42725	0.284017	0.50825	No
ENST00000511521.1	ENSG00000169288	MRPL1	8.66831	18.279	12.3505	14.4939	15.7913	10.5272	13.9285	32.3942	15.0932	12.7034	11.8224	19.2339	12.3376	10.9616	11.1938	15.1748	20.9029	14.2953	21.5597	10.9637	24.262	22.8036	11.571	5.12636	0.172577	-0.148867	-0.704699	3.83318	0.701161	0.568208	0.74976	No	0.200529	0.867353	-1.46363	3.83318	3.75123	0.0390456	0.162482	No
ENST00000511529.2	ENSG00000174720	LARP7	61.7352	24.521	61.8307	81.8433	56.8015	52.9907	56.356	62.2077	141.208	78.8531	129.57	152.747	181.805	65.2846	68.6931	152.423	106.619	109.04	63.972	62.7425	71.5414	84.8561	0.0303224	115.774	0.983769	0.989697	0.789255	5.86081	0.148156	0.929002	0.986779	No	-0.167152	0.506063	-4.98191	5.86081	1.44704	0.275155	0.498918	No
ENST00000511552.5	ENSG00000164111	ANXA5	1.82843	3.57748	15.0971	17.874	4.47565	4.31555	68.4713	7.90472	6.01865	15.756	7.2775	9.17322	10.9687	15.864	28.073	7.13472	11.7765	7.77541	12.6364	5.62363	31.9861	9.42336	4.95123	0.0251377	-1.00756	1.58568	-0.717088	2.90632	0.431104	0.73429	0.871352	No	-0.962487	1.98199	-6.04318	2.90632	4.41092	0.0242979	0.118236	No
ENST00000511566.5	ENSG00000204628	RACK1	29.4932	50.3558	20.0538	28.209	25.5865	95.4697	63.099	1.69484e-07	33.6715	34.9193	38.1438	87.3223	46.4786	21.4802	123.667	70.262	30.2415	18.2484	25.1099	25.7674	41.8342	35.3685	145.576	72.9562	1.27889	-0.645424	14.7989	4.23844	2.30079	0.12594	0.308892	No	0.0968885	-0.361638	14.9437	4.23844	2.32571	0.123228	0.325216	No
ENST00000511569.5	ENSG00000164211	STARD4	30.949	37.4502	17.8674	52.2311	40.6985	59.535	53.1361	87.2526	37.99	50.1952	27.1745	35.363	15.4296	11.864	21.4301	42.7747	22.9776	19.8584	19.5151	31.6759	0.216979	31.3508	4.27691e-07	6.90991e-05	0.0211277	-1.86321	-1.16925	2.81341	0.372919	0.773976	0.897995	No	-0.297133	-4.23825	-23.5783	2.81341	44.2335	5.06513e-07	3.98075e-05	Yes
ENST00000511601.6	ENSG00000137460	FHDC1	235.67	278.851	180.982	179.411	97.2495	65.1103	93.8737	85.9593	278.91	243.485	212.499	220.518	79.6458	100.682	63.8893	65.3773	169.58	173.189	135.376	127.85	45.3492	67.7891	67.1543	47.5772	0.26462	0.170375	-0.475006	6.88796	2.00296	0.164121	0.359825	No	-0.453845	-0.521223	-0.668311	6.88796	5.70193	0.0104722	0.0658198	No
ENST00000511613.5	ENSG00000152620	NADK2	1.50576	7.63159	2.43561	0.0317984	8.31283e-05	34.3573	0.000750694	0.00105689	7.94508	25.7747	0.26939	1.03391e-09	0.0242737	13.7976	2.00762e-05	9.04354	0.00449999	0.0001585	47.7298	6.95587	7.24905e-06	6.41714e-06	42.2972	102.699	-14.0254	3.43682	3.91909	-4.21821	1.16059	0.36268	0.571817	No	6.03283	-12.9358	16.1751	-4.21821	2.41241	0.114295	0.311638	No
ENST00000511615.5	ENSG00000113387	SUB1	14.3553	16.3449	39.6576	34.4576	31.064	14.5031	20.4238	91.6424	108.599	160.329	120.595	140.58	124.013	216.255	216.103	251.611	56.0414	41.4314	44.5257	61.7575	31.9602	43.1295	142.799	27.35	1.8165	2.94774	2.43025	5.89671	11.2818	0.000669804	0.00705887	Yes	0.504416	0.806675	0.530591	5.89671	0.748143	0.542821	0.735407	No
ENST00000511627.1	ENSG00000253102	NA	10.2157	8.74067	9.37633	15.9232	9.90047	3.01621	5.5037e-06	0.0830976	8.10701	2.55565	4.38544	17.9311	3.91414	4.37494	15.5033	0.00901799	13.5242	13.2201	12.4402	8.56249	10.9562	12.5118	0.885944	13.1361	-0.462483	-0.401138	9.11087	1.43037	2.12865	0.146613	0.33732	No	-0.243556	1.09933	12.3005	1.43037	3.89491	0.0351135	0.151852	No
ENST00000511633.5	ENSG00000137601	NEK1	6.09222	10.6548	57.8824	0.924745	107.86	0.409325	0.0359405	98.2334	62.8914	0.21837	72.6325	0.39622	94.4785	1.91863	0.0689033	31.7379	135.487	70.3713	76.1844	24.7142	0.50797	54.9503	1.13796	55.7838	-0.447632	1.01883	-0.345523	2.96637	0.0212542	0.995578	0.999997	No	2.56826	-0.330731	2.08417	2.96637	0.172959	0.91274	0.979212	No
ENST00000511637.5	ENSG00000130396	AFDN	70.6903	61.7903	67.0015	118.947	43.2933	84.7033	4.23909	47.6738	135.727	182.471	108.151	105.595	97.2903	128.863	133.442	213.339	89.7877	96.9346	83.2575	98.4521	64.6487	69.9699	81.2127	41.9977	0.2595	0.886749	3.5691	6.29192	7.31116	0.00417973	0.0282224	Yes	0.0202781	0.151396	2.0385	6.29192	2.24777	0.131936	0.336759	No
ENST00000511647.5	ENSG00000077684	JADE1	173.634	155.524	129.135	139.52	52.3934	53.5091	48.892	4.46043	122.336	61.4072	94.2728	84.8457	7.7635	46.1478	2.01987	39.2027	222.263	214.22	168.246	178.599	14.8925	69.3712	29.0828	47.7202	-0.585762	-1.48406	-0.730782	5.81574	0.603337	0.624489	0.792574	No	0.368971	-0.720125	1.33496	5.81574	0.477407	0.703537	0.850826	No
ENST00000511648.6	ENSG00000154920	EME1	51.1745	0.189504	31.5436	23.0418	48.429	23.0898	0.066129	0.122568	38.328	17.4173	0.00931454	0.0789584	31.8245	0.0339349	38.5223	4.90073	0.504869	37.9454	29.9528	24.3265	0.00161219	0.0383594	0.138754	0.121702	-9.95726	-5.008	7.25377	0.687849	6.17214	0.00789979	0.0451429	Yes	0.00180703	-12.054	0.529472	0.687849	5.08095	0.0154926	0.0867318	No
ENST00000511653.1	ENSG00000138663	COPS4	37.7732	27.0276	29.5497	28.1247	57.9317	39.2127	41.8019	34.8955	21.8079	15.3674	9.29242	21.9573	6.7802	14.1917	13.6409	18.0614	30.4688	29.1195	18.6552	26.7029	40.2505	8.18625	86.1308	6.898	-1.01308	-2.28061	-1.28288	4.51171	2.95318	0.0726439	0.220873	No	-0.369199	-1.3927	-0.647915	4.51171	0.93611	0.451645	0.66221	No
ENST00000511664.6	ENSG00000145349	CAMK2D	34.0229	0.0863402	26.7668	2.1484	61.9884	1.5783	44.7199	0.226041	18.0664	11.9225	0.474515	5.15518	0.109146	91.0731	0.109902	54.3221	8.63302	25.6479	0.0905351	28.365	58.2253	29.4413	48.7233	0.246363	-2.27755	-1.64951	-0.379871	2.32344	0.140042	0.934194	0.989081	No	-2.24249	2.06552	0.123946	2.32344	0.161923	0.920042	0.982537	No
ENST00000511686.5	ENSG00000112576	CCND3	4.46511	8.94977	22.2726	34.6183	19.6172	28.369	0	33.6139	24.4175	28.1047	24.2113	59.1492	53.6948	53.8622	54.6226	34.5477	15.7443	13.8831	16.7966	19.5961	16.5862	25.336	74.8544	22.0132	0.446619	1.18881	0.369987	4.6489	1.75714	0.209556	0.413155	No	-0.614035	-0.202632	0.272169	4.6489	0.48206	0.700971	0.848898	No
ENST00000511689.6	ENSG00000113648	MACROH2A1	4822.28	4874.65	4900.03	5162.77	5830.51	5857.16	5851.58	5755.98	4799.32	4988.03	5449.14	6017.27	6767.27	6040	6717.99	6702.23	4971.97	5143.62	5661.46	5234.01	6546.25	6316.61	7115.5	6183.95	0.187101	0.129651	0.209391	12.4758	2.39147	0.116384	0.294891	No	0.114078	0.137999	0.192803	12.4758	1.73072	0.210635	0.429993	No
ENST00000511713.5	ENSG00000086200	IPO11	16.1401	13.9603	19.478	17.9222	8.1471	21.7517	4.23041e-07	0.000455306	15.0397	24.3883	30.7581	33.2501	32.9092	24.5433	18.3504	5.869	54.4647	81.1754	22.1885	61.1823	34.064	49.5426	0.00596219	114.09	0.775365	1.09417	19.5122	2.4611	10.46	0.000939945	0.00914691	Yes	0.979667	1.62572	15.8588	2.4611	6.97578	0.0050096	0.0391286	Yes
ENST00000511747.6	ENSG00000087266	SH3BP2	149.196	155.323	114.516	63.6741	53.2478	88.4771	0.0664818	19.8297	119.596	123.833	78.5005	89.0295	38.0889	51.9765	16.1342	47.0081	158.344	127.115	117.266	114.452	71.6657	55.0292	159.842	98.0765	-0.0306014	-0.625399	4.5841	5.87361	2.52342	0.103906	0.275175	No	0.440099	-0.128273	6.76882	5.87361	5.42585	0.0124286	0.0743512	No
ENST00000511757.1	ENSG00000114120	SLC25A36	24.0515	44.015	13.6871	20.3236	10.587	0.399781	0.000452864	0.000206615	44.1044	55.6169	8.61883	13.6908	2.27511	1.52466	0.0440598	0.0148686	48.0241	28.0548	23.6743	33.278	6.23628	0.0124124	20.319	2.26863	-0.618598	-0.143544	6.38671	1.17142	2.93937	0.0734644	0.222315	No	0.750961	-2.88645	14.438	1.17142	15.5092	0.000148353	0.00285269	Yes
ENST00000511759.1	ENSG00000114019	AMOTL2	63.1977	98.5667	109.45	102.183	13.2785	10.6206	11.5138	15.83	111.262	118.533	143.02	110.495	27.4887	34.1352	23.8304	8.55048	71.5761	66.1166	82.9823	84.3121	12.799	12.5821	15.375	12.1156	0.249389	1.36707	0.0804273	5.23902	4.69257	0.0200361	0.0891129	No	-0.33837	0.0957247	0.0157096	5.23902	0.300085	0.824768	0.930134	No
ENST00000511760.1	ENSG00000196455	PIK3R4	161.214	76.1565	57.8869	78.3288	102.362	24.9916	107.24	33.1132	15.1117	80.7071	76.6285	106.93	132.986	111.545	153.238	73.8943	95.8617	139.924	91.3874	64.5379	121.34	92.305	98.1789	127.341	0.426847	1.26785	0.836497	6.36333	1.27339	0.325094	0.535216	No	0.189681	1.06518	0.907928	6.36333	1.02046	0.41584	0.631402	No
ENST00000511763.6	ENSG00000121073	SLC35B1	36.9369	32.5961	18.809	40.5215	29.3135	32.0053	9.74632	20.3137	30.881	50.1873	48.1322	55.9656	74.5282	59.3235	48.9071	55.2604	32.5261	39.8495	39.1453	32.5766	42.7908	42.3588	16.9518	49.8272	0.910716	1.11826	1.88545	5.16737	8.18634	0.0026645	0.0200634	Yes	0.371281	0.475044	1.04649	5.16737	2.11915	0.14786	0.358155	No
ENST00000511774.1	ENSG00000112972	HMGCS1	14.0668	16.2261	15.7648	19.058	15.9029	12.6611	25.2324	10.484	8.69147	8.89193	12.5852	6.50807	11.3297	11.4781	2.63175	4.68308	8.88366	10.3006	14.0867	17.5968	8.64237	3.95464	23.6442	6.71581	-0.937537	-0.315353	-2.21192	3.41316	5.98632	0.00881807	0.0489642	Yes	-0.138726	-1.27929	-0.368173	3.41316	1.82656	0.192768	0.410596	No
ENST00000511778.5	ENSG00000113360	DROSHA	162.221	38.602	13.8907	0.13706	70.2124	75.2394	0.0695341	132.614	0.000955571	0.00100617	0.0516871	59.0082	115.223	61.9236	121.879	46.0185	33.6864	25.6803	60.417	0.114885	219.82	98.8357	25.366	147.219	0.339934	0.216818	4.62425	3.11724	0.5064	0.684717	0.83611	No	0.933112	1.02003	4.33084	3.11724	0.485743	0.69809	0.846972	No
ENST00000511782.5	ENSG00000153113	CAST	0.00454381	10.1245	11.8732	20.9424	24.9547	29.9576	0.115562	9.97402e-06	6.76029	14.9337	0.157196	0.0207443	0.000332487	13.0109	0.504194	16.6849	4.97714e-05	24.0095	25.307	20.9782	0.2282	5.69451	0.118463	0.13859	-8.10925	-8.69943	11.3996	-0.802292	2.43088	0.112488	0.288995	No	0.547145	-4.58407	6.89903	-0.802292	0.617233	0.616213	0.790733	No
ENST00000511783.2	ENSG00000104723	TUSC3	225.844	195.424	181.093	234.09	367.666	393.339	384.246	366.76	60.042	145.658	166.58	139.937	186.092	202.7	175.324	228.376	107.801	174.006	161.184	172.502	294.111	269.473	273.803	386.017	-0.431401	-0.969402	-0.907718	7.71104	5.49886	0.0118731	0.0609404	No	-0.304238	-0.433835	-0.207532	7.71104	0.913308	0.461848	0.670433	No
ENST00000511789.5	ENSG00000109680	TBC1D19	0.675998	2.95651	0.254104	24.7632	1.02885	8.33678	0.00154523	43.3484	8.82882e-06	2.40001	0.226516	0.000217896	20.2604	23.46	22.7521	26.143	0.000179846	0.00117876	7.32087	2.49061	22.7322	25.5262	4.58013	0.0493764	-8.48	2.8961	6.55817	-0.825651	1.39471	0.289269	0.499856	No	0.767448	3.04003	0.877703	-0.825651	0.119907	0.946741	0.993865	No
ENST00000511794.6	ENSG00000249279	LINC02057	21.5532	20.7551	30.3725	27.4286	9.27089	6.05634	9.9933	21.1392	33.3622	15.4797	31.0438	35.2159	35.9716	28.1698	25.0193	40.657	11.5166	15.214	10.6936	12.8453	9.27189	4.12798	17.7247	2.85679	0.196044	2.08686	1.1338	4.02495	3.97396	0.0331444	0.128402	No	-1.30023	-0.276427	-1.03036	4.02495	1.97943	0.167653	0.381985	No
ENST00000511802.5	ENSG00000145495	MARCHF6	93.8714	152.34	210.611	222.388	337.763	416.669	518.101	480.11	212.06	158.498	205.26	153.847	151.725	239.189	271.827	345.962	127.238	100.466	151.113	197.493	167.711	155.857	435.506	213.664	-0.284357	-0.977651	-0.701648	7.73685	4.2696	0.0268231	0.110369	No	-0.32512	-1.21435	-0.709279	7.73685	5.81793	0.00975772	0.0628186	No
ENST00000511807.1	ENSG00000119048	UBE2B	27.7027	27.1101	22.4285	23.8609	33.954	21.1279	52.0229	42.5327	98.3518	67.9976	79.4818	89.6946	96.4584	113.969	89.1885	108.661	22.9807	28.165	28.1751	32.8086	23.8198	19.118	34.4019	27.729	1.86783	1.96888	1.06545	5.38781	46.1557	3.95546e-07	2.86121e-05	Yes	0.394258	-0.327817	-0.606917	5.38781	3.42756	0.0498974	0.190601	No
ENST00000511809.5	ENSG00000163683	SMIM14	16.4128	28.7195	18.2619	43.1267	46.9441	23.2531	6.83196	35.6626	2.7214	23.5509	22.0782	24.544	17.3831	9.91838	6.45977	29.4949	12.1242	0	21.5721	15.6794	17.0126	5.8274	13.8194	0.0122106	-0.269713	-1.33125	-0.177383	3.59462	0.113773	0.950324	0.996574	No	-0.609694	-1.73042	-5.24787	3.59462	1.87392	0.188654	0.405918	No
ENST00000511812.5	ENSG00000205571	SMN1	40.7497	25.5426	87.9465	80.4997	149.067	90.2255	163.763	113.997	44.585	46.9005	96.7803	89.3643	126.733	116.518	137.215	112.463	28.5594	1.14852	92.2158	107.996	84.0138	96.5358	44.0075	146.803	0.144401	0.0673848	-0.13736	6.10621	0.014413	0.997512	0.999997	No	0.246157	-0.364865	-0.765448	6.10621	0.253882	0.857176	0.947609	No
ENST00000511817.1	ENSG00000152422	XRCC4	48.9093	83.0972	69.46	97.2636	117.938	53.9729	39.3032	136.637	137.244	127.676	112.393	135.482	143.306	206.301	184.598	233.342	47.2201	152.564	57.3235	65.027	36.7522	48.4633	0.134098	86.7328	0.586214	1.10775	1.50188	6.12467	0.339351	0.797279	0.91233	No	-0.428959	-0.918739	-4.42546	6.12467	1.82808	0.192498	0.410331	No
ENST00000511820.6	ENSG00000101639	CEP192	130.684	261.187	90.5309	273.2	111.165	160.452	303.262	1.03152	167.718	133.088	79.1518	104.554	94.0098	8.21253	5.25853	111.408	77.6759	183.27	142.163	209.458	127.633	106.749	231.588	210.435	-0.789751	-2.26499	0.452587	6.51159	0.483304	0.699681	0.847788	No	0.133884	-0.194308	3.64173	6.51159	1.08019	0.392251	0.610287	No
ENST00000511829.5	ENSG00000039319	ZFYVE16	199.162	120.33	86.9647	151.837	263.098	163.29	266.303	323.676	29.9907	129.664	172.513	153.909	218.198	176.981	256.745	188.368	81.7553	159.833	95.9939	124.201	130.79	265.822	153.045	209.848	0.503881	-0.0769025	-0.416864	7.2798	0.408538	0.749558	0.881744	No	-0.0736643	-0.152662	-0.71216	7.2798	0.504944	0.685653	0.839141	No
ENST00000511830.2	ENSG00000179978	NA	35.878	39.8116	26.2428	39.8415	39.8412	28.2679	14.117	0.744183	59.1986	43.409	13.8687	15.8502	2.31263	14.6934	24.2556	38.6102	55.6802	32.5276	36.6596	20.1914	21.1737	11.1838	18.9971	1.50288	-1.12493	-2.52532	3.23903	4.21597	3.66246	0.0417264	0.151229	No	-0.249132	-1.12487	0.72117	4.21597	0.37313	0.773831	0.898808	No
ENST00000511832.6	ENSG00000167085	PHB1	61.5161	34.4663	12.1088	52.2273	31.2983	0.104272	9.31579	161.854	9.86311	84.9657	23.6228	59.5302	31.6955	0.000110764	0.00228044	70.961	34.2874	2.69681e-05	32.4555	9.60023	0.267868	32.9438	1.17196	0.0798214	0.576474	-4.93022	-6.59287	1.66393	0.51438	0.679599	0.832776	No	-0.510625	0.71755	-6.98819	1.66393	0.374693	0.772752	0.898007	No
ENST00000511834.5	ENSG00000113761	ZNF346	173.042	201.626	105.246	158.478	29.5566	0.782337	0.0579944	39.2667	188.275	136.223	132.361	166.64	45.5488	64.286	53.2478	33.5294	252.423	310.166	184.481	168.132	41.9736	85.0873	65.3244	54.7882	0.201587	3.49225	4.80735	5.87554	2.54165	0.102304	0.272509	No	0.44751	3.63551	5.30903	5.87554	2.99148	0.0704216	0.235285	No
ENST00000511838.5	ENSG00000109452	INPP4B	162.047	191.073	192.915	182.391	80.6513	120.369	84.711	3.32278	192.753	131.412	235.453	252.599	93.6692	198.678	167.409	95.8048	182.978	159.314	222.698	221.576	154.359	87.277	0.0253157	106.588	0.378642	0.469425	2.9162	6.484	0.444642	0.725216	0.86506	No	0.24394	0.236368	-3.35239	6.484	0.569289	0.645151	0.810612	No
ENST00000511860.1	ENSG00000108826	MRPL27	13.2491	20.377	4.51359	6.80327	1.11209e-05	7.21916	11.9786	14.6047	12.716	11.3403	3.91555	16.3532	13.7753	8.41918	4.49909	52.1077	15.7108	27.1734	30.114	16.7223	23.2556	22.6127	18.7726	24.601	0.530107	10.2311	0.211156	2.9321	2.28312	0.127903	0.31171	No	2.01778	11.3215	0.700225	2.9321	2.88625	0.0767211	0.248391	No
ENST00000511865.6	ENSG00000129625	REEP5	95.2315	111.405	114.697	207.849	168.864	151.45	105.488	238.089	60.4209	57.7036	67.457	114.289	106.418	98.055	86.269	52.4738	70.2548	87.7252	130.107	99.4197	76.2318	126.231	135.854	170.576	-0.814318	-0.646648	-1.236	6.72196	5.04109	0.0158998	0.0755017	No	-0.44103	-0.705084	-0.0580591	6.72196	1.34293	0.30401	0.528212	No
ENST00000511884.6	ENSG00000169851	PCDH7	1166.83	1361.7	1345.86	1417.78	894.551	929.347	810.049	913.382	1697.15	1651.6	1497.38	1250.22	1103.39	1195	872.662	912.211	1083.42	1104.19	1062.33	1015.39	811.926	696.759	622.063	536.11	-0.013767	0.332714	0.0527817	10.0209	1.93982	0.173789	0.371652	No	-0.411442	-0.277687	-0.574819	10.0209	9.84316	0.00122706	0.0140147	Yes
ENST00000511890.1	ENSG00000169220	RGS14	153.584	169.34	197.317	148.334	159.597	119.971	128.811	128.686	205.399	272.474	232.576	297.306	314.674	249.008	324.694	284.327	276.916	265.788	250.711	302.039	302.075	251.249	387.571	210.272	0.620142	1.01646	1.23876	7.80205	12.9152	0.000358562	0.00435818	Yes	0.685697	0.993451	1.1488	7.80205	12.1478	0.000477312	0.00690564	Yes
ENST00000511900.5	ENSG00000204628	RACK1	10.6637	7.32874	41.8418	46.2269	5.55341	58.9507	46.5005	19.2708	5.07592	8.12199e-05	13.6982	9.33866	20.9665	22.9838	83.2172	100.336	12.8215	31.2176	42.9365	41.9842	27.7989	16.7553	77.3655	134.176	-1.9592	0.278874	1.61	3.94704	0.205185	0.890948	0.9684	No	-0.0508115	0.254346	1.76704	3.94704	0.100561	0.958244	0.998394	No
ENST00000511907.1	ENSG00000159692	CTBP1	9.16356	7.55418	9.35405	16.3195	5.60795	0.000327511	0.176409	2.79406	7.59148	7.43197	10.6855	6.48299	3.784	5.77147	10.4151	16.0392	7.86089	6.67309	7.66111	8.71013	15.3681	15.1162	19.2447	0.00149007	-0.569937	6.76877	4.20239	1.73052	1.35325	0.30101	0.511261	No	-0.596936	8.47429	-2.05169	1.73052	1.62003	0.233586	0.45419	No
ENST00000511910.1	ENSG00000197530	MIB2	179.918	196.426	195.419	164.764	186.967	238.013	97.7962	89.0239	350.472	330.918	297.54	351.122	417.655	334.715	576.161	413.938	426.839	489.707	459.427	454.746	630.228	627.754	743.49	511.434	0.849043	0.825712	2.38789	8.31426	52.0037	1.96719e-07	1.72571e-05	Yes	1.34896	1.57613	2.72437	8.31426	85.8308	9.78567e-09	2.12562e-06	Yes
ENST00000511912.6	ENSG00000171503	ETFDH	190.763	282.35	176.117	169.877	86.5418	137.58	172.909	21.4423	207.646	190.567	157.651	177.973	262.992	160.681	225.141	156.062	237.24	237.41	83.7214	230.144	145.654	252.49	118.307	356.952	-0.0463141	0.913744	1.6222	7.37688	1.8288	0.19237	0.39427	No	-0.317407	0.813521	1.75486	7.37688	2.02572	0.160784	0.373937	No
ENST00000511914.1	ENSG00000197576	HOXA4	60.0242	32.7404	43.4263	51.5155	46.7419	8.83997	32.999	64.6635	70.0453	49.7029	67.2592	99.5995	74.4265	51.947	86.0146	50.5325	4.13319	85.9063	18.6104	73.7825	29.1617	3.85999e-08	40.2668	21.0047	0.791148	1.61301	0.513209	4.13141	0.0330051	0.991552	0.999997	No	-0.352093	-14.2258	-0.667537	4.13141	1.91862	0.177178	0.393165	No
ENST00000511929.2	ENSG00000250714	NA	21.2982	6.7483	11.5898	18.3049	0.00295001	27.3471	6.52344	24.774	30.4679	34.6059	39.1016	28.7444	26.2845	40.1726	42.5956	60.8649	16.9264	26.8776	14.9341	21.0009	0.15093	22.567	33.9133	71.8899	1.20271	6.83801	2.00189	3.76266	1.89109	0.181688	0.380939	No	0.281988	2.69992	1.95755	3.76266	0.405693	0.751494	0.88438	No
ENST00000511957.5	ENSG00000159363	ATP13A2	15.8257	5.40474	14.5846	16.256	20.7053	24.7849	8.32897e-05	3.5354e-07	10.6555	16.113	7.15062	11.2302	11.2953	4.12519	5.54271	6.39188	11.0711	2.85538	25.4485	12.0595	22.1265	0	9.54401e-05	28.657	-0.780945	-1.7306	20.065	0.955017	7.9169	0.00367268	0.0256733	Yes	0.186169	-0.0339503	13.2344	0.955017	3.41433	0.053579	0.199182	No
ENST00000511961.5	ENSG00000013561	RNF14	70.5068	27.8232	32.9319	0.117154	6.08618	38.3777	43.6392	69.2724	22.6529	61.7474	0.000413903	51.2036	3.22299	0.798503	52.1604	32.6976	37.2963	38.993	48.205	32.218	18.0894	53.8067	6.29578e-08	14.311	-3.75407	-3.25198	-0.412883	2.51069	0.185698	0.9042	0.975374	No	4.32651	1.02953	-15.8219	2.51069	2.01938	0.161707	0.374931	No
ENST00000511980.5	ENSG00000178950	GAK	70.7114	36.6438	41.3904	27.603	47.792	52.1803	62.2441	51.7979	58.5113	30.8835	26.2606	50.5107	76.6298	61.7776	78.7172	33.215	38.4791	37.9236	21.5873	33.0077	72.7215	45.7521	22.8295	27.2712	0.107683	0.462359	-0.151159	5.42334	0.363597	0.780423	0.902428	No	-0.34057	0.207973	-1.18628	5.42334	2.29463	0.12662	0.329794	No
ENST00000511984.5	ENSG00000145782	ATG12	118.978	72.9231	86.3907	111.28	112.532	137.811	206.902	202.197	107.332	86.7567	147.982	130.91	132.612	149.18	259.749	218.582	121.192	89.9835	76.1432	70.7468	111.284	163.273	155.13	202.995	0.50543	0.175619	0.220291	6.99909	1.57675	0.243298	0.450376	No	-0.417805	0.114255	-0.204891	6.99909	1.08119	0.391868	0.609988	No
ENST00000511995.1	ENSG00000150753	CCT5	28.106	29.2159	13.2759	17.1216	10.3984	5.09114	0.104327	28.1377	21.3422	20.3377	17.7239	11.008	5.51319	12.8933	3.05434	8.69344	28.1696	49.8412	13.9305	29.8217	13.8023	12.0562	14.6163	29.3429	-0.110194	0.212584	1.58858	3.63828	0.298463	0.825906	0.93028	No	0.434987	0.826133	3.59541	3.63828	1.5957	0.238992	0.459906	No
ENST00000511998.1	ENSG00000206417	NA	18.5938	17.0356	16.7971	23.6902	15.2992	10.1591	18.4785	48.5949	8.7909	11.2646	7.11334	10.3764	7.92536	9.764	8.59463	1.74941	5.94873	20.1966	11.7681	14.5423	16.533	15.8906	47.3301	16.2783	-1.2153	-0.503068	-2.9501	3.70869	6.2949	0.00735356	0.0427847	Yes	-0.608679	0.378645	-0.110469	3.70869	0.317406	0.812622	0.92327	No
ENST00000512009.5	ENSG00000113597	TRAPPC13	36.3156	37.4136	20.3279	24.3924	30.0765	27.4758	0.633223	14.504	53.2031	18.8372	15.0001	31.8885	12.443	24.4231	10.6846	19.5625	36.1362	26.6152	27.9715	47.0434	32.9689	22.3506	30.6695	8.09582	-0.0259396	-0.721608	2.25416	4.36791	1.56195	0.246721	0.453614	No	0.70403	-0.0826895	2.37837	4.36791	1.71711	0.213317	0.432956	No
ENST00000512023.5	ENSG00000114120	SLC25A36	23.5148	35.4422	48.0399	51.5908	33.7562	49.5658	41.0694	26.2085	65.7654	47.7384	38.9957	33.4666	44.8851	38.1495	28.1228	31.333	50.5808	57.5765	76.2433	81.5535	47.2126	45.3608	53.0287	80.2499	-0.462655	0.0167029	-0.144337	5.47831	0.974463	0.434991	0.63844	No	0.663504	0.178061	0.991589	5.47831	6.03002	0.0085915	0.057375	No
ENST00000512038.1	ENSG00000112877	CEP72	17.1028	1.57613	7.83116	2.41968	19.395	9.71851	21.5175	0	11.8587	11.2219	19.7536	2.41014	17.6671	5.5457	16.4331	6.69313	0.179086	22.7933	6.02412	14.6754	22.0759	4.17604e-08	22.3484	23.9368	0.664561	-0.471993	-1.03683	1.93552	0.0118167	0.99814	0.999997	No	1.11102	-13.8036	0.104191	1.93552	1.64089	0.232978	0.453572	No
ENST00000512041.7	ENSG00000167085	PHB1	70.2306	181.67	313.753	606.655	368.072	440.07	395.878	398.784	103.107	126.55	146.968	276.562	200.474	122.385	539.405	136.099	107.379	163.098	234.197	129.747	69.5418	327.243	246.498	107.598	-1.1137	-1.36144	-0.55232	7.65151	1.81778	0.194333	0.396601	No	-1.32354	-1.4157	-1.28672	7.65151	2.8942	0.0762236	0.247285	No
ENST00000512044.6	ENSG00000164741	DLC1	58.4236	180.558	103.214	77.5497	26.8956	15.2642	0.000139725	0.0478535	299.146	238.041	137.325	178.137	22.7787	22.0761	11.3099	70.94	110.15	87.5891	30.4832	129.193	13.7462	9.21356	0.211361	14.2707	0.805871	0.146326	13.4192	4.20414	12.4849	0.00042029	0.0049426	Yes	-0.511608	-0.84833	9.39156	4.20414	6.16024	0.00795519	0.0543541	No
ENST00000512049.5	ENSG00000169247	SH3TC2	3.87824	20.142	0.574925	11.8674	0.478391	2.58062	0.0273261	0.00535962	108.066	20.4591	60.0617	12.9937	62.7984	84.8302	16.5278	81.2467	130.596	54.4983	54.0694	68.1789	0.223829	16.0618	25.732	0.166063	3.41887	6.03759	11.5641	2.86249	10.6976	0.00085068	0.00846313	Yes	4.53881	0.771027	7.41626	2.86249	4.48184	0.023134	0.114171	No
ENST00000512053.1	ENSG00000113161	HMGCR	67.6747	41.2216	0	36.2877	12.172	18.5317	63.2588	0	10.824	4.22243	13.4044	0.124941	3.08216e-07	13.0052	33.1385	15.324	24.3012	14.7305	3.60579	20.4926	13.4881	0	10.2653	10.7447	-4.80943	-12.873	-1.48912	2.52265	1.70991	0.228867	0.434345	No	-2.07774	-0.155099	-2.59056	2.52265	0.0689915	0.975161	0.999988	No
ENST00000512070.6	ENSG00000038382	TRIO	12.3956	1.20563	24.4489	52.7362	60.9746	4.86259	200.369	34.0703	28.65	39.5813	40.3282	0.429213	0.0731239	19.1681	0.0809882	12.8751	34.054	19.0789	1.17118	28.1509	2.71565	73.3128	0.276883	0.798089	-3.10947	-3.86237	-6.3383	2.90987	2.29904	0.126133	0.309173	No	-2.64467	-0.287284	-7.4575	2.90987	2.22557	0.134541	0.340611	No
ENST00000512085.5	ENSG00000151881	TMEM267	61.3822	80.1981	126.954	77.5732	2.17147	36.5992	38.4028	44.6965	91.5294	70.8978	0.388627	5.6115	53.8638	9.96471	18.141	0.0583303	95.2116	101.098	66.8921	94.2526	23.5122	46.374	52.5331	79.7804	-6.0704	1.37783	-5.33183	4.72939	5.28172	0.0136155	0.0675357	No	-0.321712	1.88908	0.643944	4.72939	0.321322	0.809879	0.921656	No
ENST00000512088.1	ENSG00000131495	NDUFA2	185.202	187.863	179.446	188.482	298.883	268.522	303.859	347.611	163.375	229.145	206.22	226.332	340.033	267.085	333.197	316.877	143.213	170.765	191.427	153.993	216.291	258.18	297.325	311.381	0.232321	0.0891737	-0.000291023	7.86113	0.58214	0.637289	0.802025	No	-0.0991636	-0.261634	-0.0950762	7.86113	0.820923	0.505578	0.705502	No
ENST00000512093.5	ENSG00000109171	SLAIN2	359.826	319.552	351.556	366.676	362.835	426.426	365.34	363.519	412.721	502.414	449.712	435.494	522.34	496.55	449.654	494.71	450.765	316.175	369.961	431.63	380.636	344.697	364.83	420.648	0.301695	0.372659	0.372064	8.65287	3.96104	0.0334574	0.129312	No	0.154452	-0.118935	0.104284	8.65287	0.52562	0.672437	0.829511	No
ENST00000512101.5	ENSG00000172932	ANKRD13D	34.7745	37.3805	32.3882	17.0852	5.67102	20.6654	28.4281	0.0828572	36.5658	37.3912	11.6334	22.2865	15.1233	16.4424	8.26332	19.3563	48.4427	36.6094	29.1738	28.67	15.9957	35.887	36.8129	12.2699	-0.546889	0.542646	3.04272	4.15685	1.02635	0.413447	0.618345	No	0.298	1.14612	3.79159	4.15685	1.64382	0.228431	0.448497	No
ENST00000512136.1	ENSG00000168724	DNAJC21	118.427	153.922	135.361	124.929	79.0941	75.7569	132.341	79.6629	194.56	193.302	156.356	163.339	137.722	116.927	76.6449	99.5681	248.905	221.331	212.559	254.245	123.415	145.887	111.663	122.233	0.297393	0.713134	-0.233113	7.09034	4.29325	0.0263802	0.109063	No	0.838082	0.793639	0.186272	7.09034	9.01001	0.00179134	0.0185536	Yes
ENST00000512152.6	ENSG00000273841	TAF9	61.7092	19.0569	6.69338	10.9558	22.2549	0.000139158	36.0746	25.2322	9.57261	68.1875	5.63206	6.18315	15.1372	16.5132	20.0538	41.0677	23.9336	1.04516e-05	5.14389	16.0289	0.000352453	26.7243	3.99897	16.4641	-0.53718	8.15025	-0.0721858	1.82192	0.554181	0.654493	0.814671	No	0.08455	0.802368	-1.89461	1.82192	0.0352217	0.99071	0.999988	No
ENST00000512153.5	ENSG00000184432	COPB2	9.3555	24.0514	17.3249	13.3066	19.8527	9.83264	47.2163	60.2342	16.7599	9.12215	16.6334	21.7466	16.3401	11.0049	21.3339	8.7238	29.1825	14.8737	16.7312	18.5067	10.1929	13.3469	22.4051	21.4224	0.324943	-0.0592091	-1.96684	4.10674	4.58345	0.0215764	0.0941381	No	0.212802	-0.260457	-1.28346	4.10674	2.02855	0.160375	0.373413	No
ENST00000512194.2	ENSG00000287542	HERC3	16.5321	10.2595	41.7452	50.3586	3.02587	42.9885	0.639395	38.9823	11.7313	7.40019	19.3472	14.7286	15.7199	0.0620545	85.3817	0.905664	18.6899	15.5921	0.431071	25.864	0.873649	27.2239	0.048791	0.113525	-1.44155	-3.52951	0.816687	2.48665	0.592546	0.630979	0.797544	No	-3.77942	-1.22565	-6.06784	2.48665	2.05037	0.157255	0.369792	No
ENST00000512216.5	ENSG00000170502	NUDT9	104.607	103.357	78.9774	101.982	143.895	96.7801	121.774	109.888	60.6403	55.7539	91.1005	75.2711	89.9623	111.757	89.4681	125.818	102.465	104.628	61.2889	75.4463	65.979	83.8154	113.91	58.9162	-0.116066	-0.235018	-0.124727	6.49077	0.318796	0.811648	0.921672	No	-0.400306	-0.666216	-0.4978	6.49077	3.22307	0.0585252	0.21074	No
ENST00000512231.5	ENSG00000172932	ANKRD13D	78.1062	75.3319	66.4709	25.1808	51.7931	52.2976	26.8804	83.4865	46.17	61.2062	34.5234	38.0072	30.8819	73.3	69.1507	47.4408	62.8296	89.6343	67.6413	80.1885	130.499	75.1128	134.506	112.241	-0.175602	-0.129465	0.273888	5.9341	0.132091	0.93921	0.991497	No	0.848125	0.92776	1.37502	5.9341	3.73907	0.0394009	0.163568	No
ENST00000512234.1	ENSG00000161011	SQSTM1	24.8899	31.6592	20.6848	40.7032	31.4362	29.2371	48.0639	44.7588	51.7189	59.5444	49.1442	52.2319	49.5986	41.2622	37.5937	45.3179	14.4024	11.8207	23.1294	19.2504	31.4822	20.5285	16.5899	39.1559	0.804118	0.577448	-0.168276	4.99132	2.40437	0.115092	0.292995	No	-0.459552	-0.25403	-0.863794	4.99132	2.43654	0.11194	0.308133	No
ENST00000512236.5	ENSG00000109180	OCIAD1	7.53266	20.7609	20.4727	10.9597	37.2523	15.0611	60.2527	2.27059e-06	19.7691	25.3564	13.7134	11.2275	3.36006	26.9136	28.5526	11.664	19.8147	24.7984	15.8215	16.5245	28.2257	38.1599	35.8659	15.2496	-0.271636	-1.31663	10.6075	3.27702	1.55968	0.247251	0.454252	No	0.110293	0.470453	10.9654	3.27702	1.64352	0.228494	0.448553	No
ENST00000512242.6	ENSG00000184432	COPB2	28.5327	51.0399	170.075	98.4	135.674	99.1475	268.043	239.96	131.917	127.349	153.903	134.633	216.275	135.994	13.3853	94.6914	85.3419	28.0901	104.165	91.8925	57.684	124.908	30.6291	119.823	0.154074	0.564307	-2.83262	6.53592	3.97754	0.0330583	0.128169	No	-0.403005	-0.450343	-2.06569	6.53592	2.20242	0.13732	0.344239	No
ENST00000512243.5	ENSG00000159210	SNF8	8.69602	7.10155	15.6742	14.8488	14.6501	2.48945	1.30522e-09	0	16.0386	10.8336	9.4734	5.95797	4.38986	7.07464	17.2796	27.9467	7.11877	13.2315	10.8375	14.967	10.4172	16.2292	0	11.6505	-1.02194	-0.115919	33.9709	1.88462	554.739	4.09108e-12	5.66579e-09	Yes	-0.26046	1.10637	33.0554	1.88462	394.321	2.54749e-11	2.4393e-08	Yes
ENST00000512248.5	ENSG00000145723	GIN1	16.9494	35.0719	53.8637	17.8448	5.4328	1.11146	0.801583	27.9445	52.5778	47.3727	20.47	35.7446	0.450553	75.4425	0.0707086	97.0659	37.8188	63.4806	35.227	38.2627	45.3687	40.9053	46.1267	40.6628	-0.196789	1.24646	-0.853247	4.09266	0.0991141	0.959078	0.999997	No	0.243902	4.13185	3.19388	4.09266	1.16747	0.36026	0.5809	No
ENST00000512266.5	ENSG00000159788	RGS12	6.71547	3.60558	17.8111	15.0311	19.8263	34.2531	12.9958	30.2201	9.74702	10.0491	10.3537	3.6046	25.2663	17.7974	13.0031	3.85527	7.22318	7.00103	18.2502	16.7798	5.56691	7.57517	15.2292	19.5412	-1.42133	-0.297383	-1.4849	3.52156	4.0072	0.0323545	0.126314	No	0.0969538	-2.00467	-0.200098	3.52156	3.77924	0.038241	0.160537	No
ENST00000512274.1	ENSG00000163110	PDLIM5	21.1541	24.0694	5.74287	7.22653	48.1413	21.8356	20.5632	18.9837	19.0953	12.8719	13.6427	9.74506	13.6862	17.5848	1.12517	16.5519	4.20673	11.3705	10.7468	10.2995	20.8137	13.7531	0	3.28118	0.839826	-1.06345	-2.19481	3.58196	2.63957	0.0980381	0.265427	No	0.707628	-0.938333	-2.59013	3.58196	2.32231	0.12766	0.331104	No
ENST00000512289.5	ENSG00000090316	MAEA	9.93796	8.63872	4.25592	5.30036	25.0497	21.6394	45.6756	0.00740528	29.7675	15.3711	34.1185	20.7604	25.3941	19.5311	37.558	10.0802	9.81303	0.00988373	15.2238	13.3095	7.1431	20.6241	55.7217	12.6521	2.48634	-0.064094	5.06419	3.13431	1.00588	0.421815	0.626621	No	1.58354	-0.939753	5.51267	3.13431	1.06744	0.397167	0.614565	No
ENST00000512292.5	ENSG00000138709	LARP1B	77.075	92.3802	84.6034	75.0663	57.1322	30.6506	42.8043	14.0218	29.2673	27.9362	33.7996	14.7597	28.3693	31.7891	17.3238	24.6688	112.039	94.0218	88.1107	103.774	77.2123	53.7665	78.7757	53.2294	-1.83511	-0.478677	-0.244991	5.55009	5.07147	0.0155884	0.0745719	No	0.262902	0.62266	1.40227	5.55009	3.36067	0.052549	0.196944	No
ENST00000512302.1	ENSG00000113360	DROSHA	23.1394	15.5517	19.3811	26.5133	14.7667	9.50984	8.61402	23.7231	8.35464	7.10384	13.9523	26.6618	8.81123	15.5236	5.43124	17.9762	31.5984	24.0756	23.3571	32.2558	9.90068	20.919	17.5714	7.34073	-0.233044	-0.0189781	-0.532805	3.9281	0.262851	0.850896	0.945692	No	0.276027	0.280288	-0.331914	3.9281	0.205684	0.890606	0.967679	No
ENST00000512306.5	ENSG00000059691	GATB	15.7973	33.0447	30.1608	18.2116	40.9822	0.164502	3.09595e-06	83.7988	33.088	37.955	15.7343	44.1829	64.7211	21.8614	65.2452	39.1799	22.3687	25.0195	21.8941	13.3998	18.8647	34.1795	59.6039	21.0455	0.169938	3.85669	11.6161	3.64344	1.87113	0.185036	0.385429	No	-0.452389	3.28979	11.1026	3.64344	1.67704	0.221438	0.441531	No
ENST00000512309.2	ENSG00000184432	COPB2	26.3797	48.9731	23.2256	49.3262	39.2837	1.33464	33.8038	153.573	49.1548	2.2049	20.3752	39.2654	19.2667	12.8258	6.36294	21.6402	33.949	27.1287	0.0668181	68.6398	10.0623	34.9478	77.0703	0.0417046	-0.258998	1.11835	-2.61828	3.84152	0.252461	0.85817	0.950323	No	-3.98229	1.37286	-5.32872	3.84152	1.42517	0.280961	0.504724	No
ENST00000512338.1	ENSG00000169714	CNBP	23.7583	39.4309	32.9974	52.6873	56.0585	29.6313	1.48515	54.8026	22.1047	43.2452	30.2306	49.3075	28.6889	35.9405	17.9752	37.84	63.3966	46.2501	56.9415	54.5284	52.1686	34.9151	40.8493	70.016	-0.110997	-0.343976	1.5315	5.12387	0.640476	0.602579	0.77625	No	0.41834	0.0664879	2.56754	5.12387	1.75157	0.206598	0.425779	No
ENST00000512339.5	ENSG00000138640	FAM13A	11.9287	12.3182	11.6175	21.6233	17.8124	14.8758	0.0021947	19.2775	31.4893	24.6922	18.0964	13.4197	13.7043	28.8571	36.1111	55.5499	38.4485	22.0306	16.568	23.6229	18.7933	22.9429	21.5611	28.7039	-0.0244193	0.288851	7.7665	3.83947	2.93432	0.0737675	0.222888	No	0.319845	0.351206	6.91822	3.83947	2.33606	0.122122	0.32355	No
ENST00000512342.5	ENSG00000109667	SLC2A9	8.81868	21.4473	18.0855	12.9382	19.2056	11.6341	20.5559	28.3067	26.9272	19.3137	30.8392	23.5005	32.6841	29.1224	45.7897	27.8412	16.0897	18.2954	21.8304	15.1526	12.3395	11.2995	0.000396521	15.7896	0.815491	1.04542	0.565774	3.64715	0.0746615	0.972533	0.999997	No	0.249718	-0.340167	-8.25198	3.64715	2.453	0.110366	0.305935	No
ENST00000512362.5	ENSG00000196455	PIK3R4	48.9952	17.865	67.2172	5.93232	29.2546	49.3071	54.5967	1.28517e-06	39.9031	58.2468	30.2218	47.5321	57.3351	73.4369	202.702	32.3141	33.2864	33.0994	25.6056	19.7483	108.201	37.2493	56.1548	72.9885	0.924496	0.772733	13.2381	4.35674	2.25879	0.130663	0.315213	No	0.171343	0.7412	12.8999	4.35674	2.13463	0.145834	0.355605	No
ENST00000512369.2	ENSG00000070190	DAPP1	635.534	817.814	889.935	895.458	1545.45	1850.65	995.101	1259.67	892.74	900.909	1062.19	924.122	1164.53	1341.02	841.211	1064.91	752.124	811.401	887.813	837.08	1398.75	1224.16	842.298	976.141	0.150362	-0.436492	-0.242342	9.96855	2.76135	0.0850464	0.243558	No	-0.0503531	-0.370063	-0.304198	9.96855	2.35664	0.119954	0.320253	No
ENST00000512371.1	ENSG00000181381	DDX60L	3.11326	1.2418	6.82744	13.0833	3.998	9.37982	14.454	0	36.6343	26.5676	43.8946	19.7405	33.6666	28.0245	17.7415	39.8472	6.68018	11.2179	9.0741	9.83756	18.1125	13.8113	8.92792	28.8507	1.63903	2.32651	0.879333	3.70567	6.19514	0.0089564	0.0495687	Yes	-0.000472825	1.36893	0.151033	3.70567	1.35859	0.30295	0.527073	No
ENST00000512379.5	ENSG00000049283	EPN3	513.758	339.504	285.739	226.704	156.501	113.956	132.668	70.481	590.062	526.69	633.712	564.504	436.968	379.867	507.171	389.616	266.824	292.339	161.856	242.338	147.207	111.676	178.209	32.5025	1.23265	1.60919	2.2007	7.9313	8.97127	0.00182413	0.015162	Yes	-0.361892	-0.0587421	-0.345467	7.9313	0.25431	0.856877	0.947448	No
ENST00000512390.1	ENSG00000120318	ARAP3	178.298	133.872	143.891	87.5552	127.395	180.83	183.404	280.567	124.593	195.798	192.487	168.975	281.264	205.344	326.828	258.643	114.521	137.565	108.248	144.529	230.929	230.924	27.3629	464.724	0.684162	0.663006	0.358062	7.3862	0.459097	0.715601	0.858659	No	0.156228	0.605458	-1.00835	7.3862	0.623921	0.612264	0.788281	No
ENST00000512423.1	ENSG00000112659	CUL9	5.301	4.57223	11.3168	10.474	11.9348	6.75095	15.8778	29.6948	3.58295	11.0925	10.2627	11.1305	16.0749	4.46081	17.4052	9.33617	7.61815	4.93965	11.57	16.133	10.1274	20.6682	12.7155	36.1661	-0.0266814	-0.084076	-0.768399	3.40379	0.404392	0.752381	0.883549	No	0.327563	0.688667	-0.0179966	3.40379	0.393351	0.759925	0.88946	No
ENST00000512441.5	ENSG00000163683	SMIM14	0.96935	5.00405e-06	40.7623	2.88046	0.0981026	49.1656	77.6193	101.125	35.0945	2.96914	0.0012949	3.88741	22.0049	9.01473	34.9861	4.23075	6.94798	3.76174	0	4.99331	0.498672	34.3605	0	38.7604	-7.2548	2.68101	-2.86436	1.5793	0.817988	0.510945	0.703434	No	-1.11773	0.914415	-1.19266	1.5793	0.0314732	0.992053	0.999988	No
ENST00000512466.1	ENSG00000249915	PDCD6	58.7311	63.5468	55.4441	69.9146	41.6755	81.1963	46.2128	30.65	61.2837	69.1863	57.5112	46.4681	29.4611	60.9894	36.8918	50.2756	82.848	71.2941	47.0719	57.9604	50.0428	58.3833	75.413	118.644	-0.268272	-0.456622	0.194488	5.81927	0.740859	0.546687	0.732697	No	-0.253347	-0.105946	1.3296	5.81927	4.29026	0.0264358	0.124912	No
ENST00000512470.5	ENSG00000114544	SLC41A3	15.316	20.6677	17.7858	9.93406	33.2295	32.7956	6.7697	6.65894	36.0427	9.5897	23.3376	32.85	42.7102	9.70008	8.96772	53.5561	9.29622	22.6348	25.3097	23.6104	1.51204	26.7773	124.016	8.73341	1.05868	-0.697661	1.70667	4.13891	0.775898	0.528322	0.718075	No	0.878967	-2.3752	2.29327	4.13891	2.0037	0.164011	0.377588	No
ENST00000512476.1	ENSG00000168538	TRAPPC11	0.00204022	0.213222	0.000781967	20.6008	0.000173767	80.3618	20.7275	155.122	2.84279	0.00912777	0.0736904	0.0246572	44.7035	11.6964	29.2913	78.3834	29.4379	97.5277	0.362176	0.0127436	48.6704	0.28751	130.949	38.2813	-1.57412	7.59622	-0.242926	0.583952	0.655471	0.59392	0.769748	No	-0.901675	4.98439	0.320352	0.583952	0.280295	0.838661	0.93756	No
ENST00000512478.2	ENSG00000198856	OSTC	16.8514	2.75897	3.8971	14.5273	19.6797	18.8749	0.000823867	31.4762	13.233	2.20367	12.159	28.3534	16.5314	8.55975	31.6068	49.3796	7.5853	1.37454	12.1081	9.61385	4.37109	13.9882	34.3812	0.00359388	1.30315	-0.696163	7.93856	2.45169	1.27757	0.323782	0.533915	No	0.519956	-1.30145	1.12621	2.45169	0.0633361	0.978274	0.999988	No
ENST00000512483.5	ENSG00000164040	PGRMC2	13.4638	20.2818	39.0353	46.2293	0.00045649	20.483	0	7.79836e-05	48.7599	5.18444	41.5441	6.96753e-05	0.0563492	93.341	0.0450953	6.73321e-05	0.00171093	6.97908e-05	12.5182	25.7585	0.0458274	7.16658	4.86766e-05	0.314754	-9.62493	4.56788	4.48186	-2.17942	0.945557	0.449775	0.651548	No	-1.24226	2.56721	5.64941	-2.17942	0.219154	0.881202	0.962321	No
ENST00000512484.5	ENSG00000164109	MAD2L1	59.9366	127.49	93.9721	77.4702	105.263	150.25	188.423	11.4496	79.2471	147.779	75.2619	30.0499	78.0823	102.101	74.3006	165.187	28.0389	54.5483	72.4374	93.1128	68.4586	20.2419	0	120.665	-0.843297	-0.494146	1.2541	6.20026	0.757609	0.539397	0.727149	No	-0.0550796	-1.75632	1.37733	6.20026	1.30431	0.318896	0.542327	No
ENST00000512493.5	ENSG00000186468	RPS23	7712.67	6802.13	7425.99	8493.66	8726.41	6120.69	7071.81	7261.82	5301.97	5964.33	7872.02	8760.54	9935.92	9131.01	7528.52	6634.71	5992.81	7173.24	8040.8	7403.53	9888.91	10641.1	8923.44	8199.95	0.0643918	0.382173	-0.0200047	12.9067	1.67495	0.221872	0.42696	No	-0.0417083	0.489151	0.255403	12.9067	3.40588	0.0507399	0.192546	No
ENST00000512506.5	ENSG00000114120	SLC25A36	15.5673	17.3138	16.247	18.1462	8.91156	16.5355	21.6357	34.442	52.2164	53.8764	47.4411	36.2728	22.4486	26.6309	15.4153	22.0567	25.6851	13.3183	28.0774	41.6447	24.9201	17.9544	37.9923	16.1455	1.27259	1.01021	-0.565998	4.5641	5.08625	0.0154395	0.0740399	No	0.993851	0.801166	-0.140373	4.5641	2.83371	0.0801047	0.255083	No
ENST00000512507.5	ENSG00000113648	MACROH2A1	123.883	170.605	159.247	158.508	130.881	175.61	219.686	227.004	150.596	184.226	116.585	91.8036	110.474	107.138	122.905	160.277	229.404	160.466	267.575	272.704	226.78	243.717	371.292	242.036	-0.618907	-0.478729	-0.670022	7.44	5.55257	0.0114826	0.0594563	No	0.765727	0.632938	0.424808	7.44	6.10854	0.00820109	0.055605	No
ENST00000512528.3	ENSG00000177034	MTX3	87.3981	302.844	396.234	303.092	223.199	186.45	181.134	244.844	500.104	343.388	228.054	233.838	168.724	278.265	153.6	316.175	454.202	271.149	418.953	577.089	161.192	212.057	316.342	327.046	-0.585613	0.0870029	0.06549	8.0433	0.453879	0.719062	0.86113	No	0.504737	-0.141945	0.61103	8.0433	0.829293	0.501455	0.701861	No
ENST00000512534.5	ENSG00000157796	WDR19	68.0092	44.3879	71.017	54.0175	47.1273	35.6966	90.4877	22.7182	40.6402	45.0765	22.0559	38.2437	26.859	16.0262	20.1363	14.2473	57.7539	67.2483	78.9924	56.8074	69.4236	75.6703	55.0817	59.9175	-1.0926	-0.983255	-1.42054	5.44844	5.35771	0.0129742	0.0651437	No	0.113101	0.821403	0.341488	5.44844	1.03103	0.411558	0.627883	No
ENST00000512551.1	ENSG00000288559	NA	12.5066	11.6702	13.7163	8.59072	7.77446	11.0236	9.73897	0	28.7117	26.4269	28.7854	13.2998	16.6569	29.9666	15.573	26.8033	20.6789	20.1499	20.5101	16.7172	12.8257	7.9446	9.37334	11.9621	0.85	1.27103	1.06889	3.92156	5.77914	0.0113479	0.0589584	No	0.77046	0.124839	0.120714	3.92156	1.1539	0.368022	0.588101	No
ENST00000512553.5	ENSG00000005884	ITGA3	7.71065	11.4322	12.3289	9.29615	3.55441	12.0832	6.34142e-05	12.0786	12.6885	7.16257	16.4531	14.6209	13.0756	14.3118	21.665	6.17687	8.55962	2.31899	11.4652	14.1614	1.94149	8.8848	7.64803e-05	23.7233	0.534824	1.0617	8.70731	1.83588	1.00397	0.422603	0.627416	No	0.251239	-0.658016	0.622064	1.83588	0.0114796	0.998226	0.999988	No
ENST00000512556.1	ENSG00000169299	PGM2	292.761	221.822	217.083	365.787	174.794	256.887	301.394	188.083	92.9028	144	189.177	114.567	124.893	0.308172	152.249	240.604	118.317	321.801	213.843	141.308	287.215	225.465	308.436	163.026	-0.936665	-5.09408	-0.314961	7.23948	2.81928	0.0810638	0.236746	No	-0.696927	0.26412	-0.086472	7.23948	0.0589425	0.980402	0.999988	No
ENST00000512557.5	ENSG00000114544	SLC41A3	42.0954	62.9147	64.1226	39.941	18.6037	24.7667	15.1778	35.3415	42.2428	29.2912	32.7929	43.2258	28.0115	23.5918	15.1927	41.6072	40.1741	45.2032	58.366	39.571	43.5435	61.9958	27.9574	38.0006	-0.426713	0.260157	0.118442	5.14477	0.369401	0.776407	0.899563	No	-0.0745655	1.27532	0.49296	5.14477	2.62565	0.0952751	0.282135	No
ENST00000512561.5	ENSG00000085231	AK6	57.6854	52.8694	53.1671	50.729	21.5744	71.666	103.565	137.23	35.7485	0	48.2907	54.6206	44.9615	40.6968	50.5375	66.3069	65.9923	54.5685	74.9831	86.4228	64.2405	68.6829	75.0298	29.6248	-0.0160783	0.1215	-1.04224	5.83196	1.56448	0.24996	0.457237	No	0.632315	0.756414	-1.33836	5.83196	3.92539	0.0370197	0.157245	No
ENST00000512576.3	ENSG00000128050	PAICS	164.102	202.165	175.048	174.557	150.667	198.727	244.307	124.59	258.529	220.494	309.757	285.222	265.325	213.05	341.121	259.325	253.56	290.002	314.112	284.019	262.87	287.004	229.635	330.947	0.765885	0.458401	0.769578	7.88156	5.65784	0.0107594	0.0567034	No	0.772905	0.666635	0.660026	7.88156	6.01816	0.0086523	0.0576118	No
ENST00000512600.1	ENSG00000047188	YTHDC2	11.9956	11.1993	14.5931	14.0047	9.4885	20.2129	27.445	0.036848	7.4092	14.1394	3.14552	4.09646	3.88627	19.2693	30.77	30.6413	20.1023	10.289	26.7751	7.51498	14.0887	3.83681	29.9298	0.0115821	-1.99369	-0.678381	4.93233	2.85097	1.04439	0.406216	0.611963	No	-0.0112279	-0.913504	-0.772321	2.85097	0.0519638	0.983654	0.999988	No
ENST00000512605.4	ENSG00000143624	INTS3	73.2659	39.7156	51.9335	69.6077	77.7838	127.787	153.736	24.3911	54.8023	72.3516	74.7018	70.2676	66.7685	236.747	0.0273686	132.622	1.20324	0.0594382	78.0782	82.2045	0.247486	188.014	0.409031	3.84577	0.269045	0.334651	-5.00637	4.31805	0.761661	0.535713	0.723882	No	0.414112	-3.86944	-5.60952	4.31805	1.40611	0.28613	0.510531	No
ENST00000512606.6	ENSG00000184584	STING1	58.5757	92.7233	108.027	37.0362	137	23.7442	214.445	59.8305	93.1138	134.314	109.882	125.065	127.993	48.419	72.2354	107.884	79.8278	0.00105799	106.736	89.349	95.396	104.278	228.379	132.556	0.89012	0.464944	-0.359651	5.84957	0.0348545	0.990851	0.999997	No	0.626588	0.806304	0.619234	5.84957	0.0436875	0.987285	0.999988	No
ENST00000512620.5	ENSG00000153113	CAST	43.1085	50.7713	81.1721	45.4085	84.1456	34.6954	35.9196	128.382	76.2077	40.4881	40.5722	39.8648	11.2307	41.2468	35.3038	45.2386	50.6687	54.9709	37.3854	32.0653	27.4201	19.4599	0.252594	9.44829e-10	-0.59417	-1.32795	-0.764882	3.63083	0.0290302	0.993001	0.999997	No	-0.810228	-1.22595	-22.0677	3.63083	5.25622	0.0138387	0.0801407	No
ENST00000512621.5	ENSG00000197894	ADH5	74.3012	52.9554	84.1539	149.478	106.133	96.5045	1.4419e-06	372.228	123.514	217.703	67.493	121.592	88.4893	80.4993	95.9351	93.185	42.3653	70.4689	108.88	111.231	53.4855	128.784	65.9355	115.43	-0.308089	-0.261959	11.9948	5.51719	1.56401	0.246242	0.453286	No	-0.0273693	-0.286182	11.8787	5.51719	1.53304	0.253559	0.475433	No
ENST00000512629.5	ENSG00000039560	RAI14	0.0408157	4.14373	39.783	49.9886	15.6232	24.0254	0.478772	59.1592	40.2717	10.2299	19.164	22.2637	7.28432	4.32343	3.62009	3.20288	16.6981	9.97319	14.7798	10.2834	0.0428272	10.5237	31.0495	0.123246	-1.11033	-1.78757	-0.644272	2.62997	0.183353	0.90578	0.976153	No	-1.8549	-4.85094	-1.44392	2.62997	1.10001	0.384734	0.603321	No
ENST00000512635.2	ENSG00000164244	PRRC1	168.215	32.0795	77.7381	89.2086	16.3394	92.1717	116.207	87.7245	81.5919	247.865	129.972	109.531	85.9176	152.539	105.813	140.872	0.00365407	144.697	146.834	182.615	9.49119	78.394	0.00766513	0.479375	0.518797	1.56069	0.274075	4.99643	0.0806951	0.969337	0.999997	No	0.975522	-0.508638	-10.7019	4.99643	3.35956	0.0525942	0.19701	No
ENST00000512639.5	ENSG00000156475	PPP2R2B	0.198666	53.188	15.0467	71.8386	0.417247	49.8725	31.0152	0.0667997	35.8161	1.97616	22.1699	51.603	21.3086	76.0166	0.0523166	74.2602	7.58236	8.58882	31.5274	29.8425	0.00230579	61.5198	14.588	8.48603	0.040923	3.14123	0.45352	2.82798	0.157736	0.922785	0.984439	No	-0.100119	-3.59835	2.95045	2.82798	0.339175	0.797402	0.913656	No
ENST00000512683.1	ENSG00000112715	VEGFA	12.8249	10.9664	25.4393	15.1364	43.608	27.4683	4.57551	17.9805	21.0386	8.00617	22.5634	20.5951	23.9673	31.7261	19.7685	25.3549	37.3221	26.0529	52.1555	37.9707	63.3148	93.3512	54.7851	34.9631	0.135605	-0.327814	1.30352	4.64245	1.80208	0.197166	0.399631	No	1.18131	1.15142	2.27059	4.64245	7.77788	0.00327489	0.0289096	Yes
ENST00000512690.5	ENSG00000145425	RPS3A	16.3111	25.6501	19.7561	24.9519	16.3947	59.5491	105.698	92.3794	30.6425	36.6425	43.0595	27.0489	28.7906	41.501	51.3917	81.7457	25.4883	17.4338	18.3763	27.0992	19.2854	29.7544	61.1337	30.9658	0.620227	0.145717	-0.608383	5.05095	0.885963	0.474389	0.672352	No	0.00732271	-0.383349	-1.1834	5.05095	1.76663	0.203734	0.423077	No
ENST00000512699.1	ENSG00000171497	PPID	23.4571	27.7885	0	56.2307	21.6484	0.00738163	0.0346584	22.3859	51.7285	83.693	10.381	28.3458	76.4638	34.9234	63.8821	35.6762	92.2008	36.6436	67.9024	69.8501	117.46	93.279	12.1031	106.082	-1.71282	7.01424	5.76018	4.46293	2.80829	0.0855413	0.244491	No	0.292504	8.03258	5.34623	4.46293	3.1022	0.0678926	0.230412	No
ENST00000512700.2	ENSG00000109685	NSD2	12.9089	16.7269	14.7303	43.4489	40.5021	0.00234987	0.557662	0.00502522	46.2627	11.9913	21.1308	48.9428	0.0245563	28.0245	55.3676	0.0352205	27.1792	0.0096985	24.927	32.4313	32.0478	5.65768	117.333	3.09828e-05	0.346169	1.42707	4.72133	1.32885	0.192664	0.899486	0.972763	No	0.168494	5.44782	0.187711	1.32885	0.234393	0.870773	0.955989	No
ENST00000512701.6	ENSG00000155158	TTC39B	322.698	362.822	448.59	462.18	445.325	470.658	288.468	441.024	599.844	506.303	507.947	488.247	490.102	547.781	457.978	508.361	353.698	291.845	333.421	345.393	373.173	306.688	354.883	248.97	0.129219	0.178571	0.435932	8.65969	1.7409	0.208653	0.412243	No	-0.424134	-0.436461	-0.262977	8.65969	3.20676	0.0592834	0.212211	No
ENST00000512707.1	ENSG00000113068	PFDN1	53.6955	7.50068	14.5226	14.5052	32.8438	12.0083	156.078	68.6667	28.941	34.9041	14.8028	25.2597	23.911	51.3302	265.685	108.601	8.85636e-09	0.156479	25.5826	59.0263	0	77.8228	88.692	249.109	0.41392	0.818916	0.714405	3.64503	0.01778	0.996589	0.999997	No	1.42083	1.97037	0.521853	3.64503	0.0641519	0.977798	0.999988	No
ENST00000512712.2	ENSG00000249673	NA	50.9702	41.4463	38.7731	27.0477	33.5696	33.8033	25.6341	62.3389	64.5688	60.5981	69.9838	52.461	45.901	40.3273	30.3977	41.3614	45.0856	47.4268	30.303	33.7786	24.4024	48.4654	25.2821	27.5753	0.903853	0.352982	-0.172974	5.31294	2.26135	0.13037	0.314845	No	-0.0174948	0.0298293	-0.59835	5.31294	0.836179	0.498087	0.699233	No
ENST00000512733.5	ENSG00000163291	PAQR3	75.4269	99.3142	53.5385	110.195	98.7019	52.6534	0.614551	120.192	81.4574	102.719	123.133	135.408	111.509	89.2187	51.8257	23.689	114.386	120.274	53.2662	94.3974	27.8995	105.889	136.78	62.1939	0.749413	0.468415	2.02747	6.04884	0.619424	0.614917	0.785578	No	-0.115297	-0.407442	3.4238	6.04884	1.5071	0.259871	0.482409	No
ENST00000512737.6	ENSG00000243678	NME2	19800.4	17678.8	19123.7	17943	24927.6	22278.3	24911.5	24955.1	15487.9	17402.8	18934.3	21195.6	27375.1	25042.1	28685.5	25169.7	17132.7	19516.5	19388.7	18731.9	28371.8	27838.8	27311	27211.9	0.112989	0.15192	0.107928	14.4226	0.937424	0.451064	0.652635	No	0.0409667	0.254088	0.128785	14.4226	1.63474	0.230383	0.450731	No
ENST00000512743.1	ENSG00000174808	BTC	3.58046	3.57815	14.3881	2.75328	9.2276	7.05699	11.279	12.2755	14.9528	8.82599	13.9502	9.21907	3.59134	5.4614	4.63158	21.8563	10.4475	5.73714	6.91974	12.0818	12.826	7.53463	3.0772	5.93554	0.849438	-0.865609	-0.225895	2.92534	0.85054	0.491135	0.686723	No	0.538762	0.284763	-1.46114	2.92534	1.40072	0.287609	0.511885	No
ENST00000512748.1	ENSG00000250564	LINC02999	58.7961	50.0082	43.3872	31.4566	53.3875	72.6407	64.1123	0	43.54	29.2775	22.4403	29.0116	50.9619	34.588	66.2428	22.1578	29.2048	37.7446	34.687	31.6172	61.801	36.5871	56.0903	62.3914	-0.533957	-0.568794	-0.742812	5.38898	1.62923	0.235484	0.441275	No	-0.157762	-0.389156	-0.116051	5.38898	0.309183	0.818373	0.926127	No
ENST00000512759.5	ENSG00000145685	LHFPL2	20.3619	49.5461	23.0664	34.5728	28.6071	29.5131	39.441	19.8662	53.238	59.3843	55.6087	42.0897	35.0792	45.2341	11.8095	36.4665	43.2779	35.0632	51.467	55.2613	26.1867	30.3521	24.5937	60.4669	0.776672	0.45515	-0.431743	5.14036	1.0647	0.398232	0.604657	No	0.917242	-0.043548	0.462211	5.14036	1.12888	0.374055	0.593596	No
ENST00000512766.5	ENSG00000129187	DCTD	4.05927	13.1482	7.92413	10.8479	22.922	35.212	1.39553	6.20092	13.558	9.88105	26.1664	14.3749	21.8062	22.0792	27.8191	16.8592	19.2571	12.5289	17.0323	16.8015	25.5209	21.6088	8.72624	17.5847	1.06476	-0.372686	2.88008	3.78263	7.25318	0.00431113	0.0288227	Yes	0.867558	-0.274751	2.07415	3.78263	3.88928	0.0352587	0.152224	No
ENST00000512772.5	ENSG00000083857	FAT1	73.1442	59.4644	84.2404	70.1853	137.363	92.8752	149.806	154.024	125.765	78.9368	164.565	137.589	143.922	130.071	198.548	156.376	58.6023	57.2857	86.3203	77.1111	182.759	197.699	128.956	143.844	0.968597	0.276613	0.214129	6.80588	6.3399	0.00716431	0.0419794	Yes	0.0854785	0.750943	-0.157436	6.80588	3.56291	0.0449865	0.178361	No
ENST00000512773.1	ENSG00000171566	PLRG1	144.107	99.4654	102.807	100.683	149.589	98.8583	106.55	92.3755	119.995	89.6003	133.206	135.595	102.68	131.179	193.674	170.411	80.5233	149.744	129.27	116.455	117.402	115.138	115.442	78.769	0.401608	-0.0673729	0.872771	6.86796	3.32998	0.0538189	0.180909	No	0.270204	-0.0648075	-0.0571227	6.86796	0.288903	0.832617	0.934203	No
ENST00000512783.5	ENSG00000132570	PCBD2	71.9623	75.3455	71.537	66.3609	54.8759	86.9894	84.4434	84.678	85.4682	72.5089	79.3772	54.0195	63.6518	66.4391	73.7272	59.9099	153.653	132.794	123.665	130.811	95.1284	102.063	128.551	124.752	-0.0734097	-0.0873892	-0.347491	6.41554	0.948046	0.446394	0.648505	No	0.88438	0.512127	0.582646	6.41554	9.80731	0.00124664	0.0141227	Yes
ENST00000512792.2	ENSG00000111271	ACAD10	23.9228	17.7857	12.7555	13.2225	7.70829	6.45154	0.0071855	0.0227937	21.9301	11.1351	10.8006	9.5532	13.7618	16.3025	9.24417	5.42627	23.8123	31.1261	16.2537	17.2287	20.7037	11.1768	67.0825	30.5268	-0.354471	1.08678	9.11221	3.07447	101.034	3.61707e-09	9.22749e-07	Yes	0.365735	1.1091	11.7879	3.07447	168.094	1.55302e-10	9.10826e-08	Yes
ENST00000512797.5	ENSG00000145425	RPS3A	46.7616	49.2461	94.0369	97.9571	64.5093	156.27	133.061	139.251	55.5585	60.1056	64.7559	116.315	63.4287	53.8372	190.687	223.045	81.3252	63.1249	119.118	81.0451	78.6434	67.6103	130.949	125.251	-0.1452	-0.78087	0.599385	6.47725	2.64457	0.0937684	0.258248	No	0.0338359	-0.461454	-0.0879746	6.47725	0.592496	0.631009	0.80108	No
ENST00000512801.5	ENSG00000177646	ACAD9	3.89349	3.0351	11.3727	5.74591	2.82269	12.2962	25.3436	24.6033	0.00714716	4.0829	15.5639	21.3159	11.0617	10.5031	6.16581	7.91179	18.9245	13.6259	33.9475	18.454	26.7711	21.3517	12.975	5.74028	1.17197	0.871523	-1.83802	3.01739	0.50848	0.68338	0.835149	No	1.63052	2.02084	-1.53277	3.01739	0.83881	0.496807	0.698244	No
ENST00000512803.5	ENSG00000152939	MARVELD2	21.1098	44.0982	37.0647	53.8375	28.5652	18.1635	5.4695	19.2163	73.9935	103.217	53.221	48.6639	39.6831	30.7225	15.5496	38.4591	72.2701	16.8608	40.677	38.7697	7.8661	15.5701	0.0249975	11.564	0.188095	0.616259	1.2542	4.42887	0.186068	0.90395	0.975217	No	-0.169758	-1.0414	-4.25308	4.42887	1.79708	0.198077	0.416322	No
ENST00000512805.6	ENSG00000204628	RACK1	24965.3	21681.9	21465.3	20824.2	26449.7	24335.8	24718.3	26632.3	16575.5	17890.2	19034.4	19930.7	25757.6	23330.6	27839.6	23981.5	23828.9	26777.6	25457	24661.4	35411.2	33712.2	32441.9	34029.8	-0.118333	-0.0495548	0.010152	14.5871	0.337934	0.798268	0.912748	No	0.245025	0.445575	0.372951	14.5871	8.11433	0.00276188	0.0256096	Yes
ENST00000512810.1	ENSG00000075539	FRYL	56.1623	88.728	84.5456	45.4244	57.2929	46.5669	105.27	0.0208109	87.614	85.9366	65.6224	40.6853	43.928	68.3477	68.1466	12.3986	38.8654	57.873	57.9418	56.2758	17.6136	31.2626	56.6828	0.468772	-0.262251	0.0851869	4.29562	4.95339	0.757723	0.537775	0.725752	No	-0.118039	-1.13827	1.80018	4.95339	0.186083	0.90394	0.974406	No
ENST00000512821.5	ENSG00000135535	CD164	2.99313	12.8752	12.8343	0.112819	12.6499	21.0379	43.7673	13.3719	19.0669	9.44512	24.6675	36.0845	19.5861	37.1968	49.4753	27.5121	11.1714	15.3856	10.8768	15.0337	12.0611	4.51747	0.00161021	0.470579	4.63191	0.726447	0.608861	2.93505	1.50022	0.261574	0.470365	No	3.40964	-1.14408	-9.77947	2.93505	7.28684	0.00423429	0.034706	Yes
ENST00000512825.7	ENSG00000132517	SLC52A1	7.03024	2.88075	5.79163	19.9482	9.45512	12.6833	20.398	0.131078	3.21963	19.5401	5.90724	6.50467	18.1915	18.7295	16.1969	26.4127	2.98453	2.80507	16.1238	5.35796	4.02053	15.3936	36.7399	8.53339	-0.794096	0.753239	3.66097	2.98549	1.6341	0.230522	0.436103	No	-0.209676	-0.477152	3.43677	2.98549	1.35232	0.301278	0.525381	No
ENST00000512834.5	ENSG00000164306	PRIMPOL	66.4986	25.3315	63.0151	44.264	38.5589	107.33	103.542	0.0189267	115.215	72.0401	34.3346	77.7151	64.4124	37.2851	41.336	33.2829	36.2648	82.5811	78.7324	65.7785	72.3009	68.9654	35.0394	108.589	-0.0319878	-0.392556	4.7277	5.38624	1.16087	0.362582	0.571707	No	0.44637	0.134418	5.4615	5.38624	1.54973	0.249586	0.470919	No
ENST00000512844.5	ENSG00000153922	CHD1	49.017	31.6388	6.23824e-08	2.57633e-09	19.4728	11.1237	3.13251e-08	0.00858043	46.556	0.000890784	44.4562	8.49229	0.0127899	3.3777	0.619429	34.9753	44.8727	42.7492	65.7014	11.3177	0.387877	1.99043	1.11275e-06	0.120092	30.5134	-6.14589	18.1151	-2.6997	11.1821	0.000697274	0.00728641	Yes	31.0023	-4.0661	4.47881	-2.6997	8.60202	0.00217408	0.0214028	Yes
ENST00000512866.5	ENSG00000013375	PGM3	56.4464	61.559	61.5989	63.6762	98.916	122.16	176.623	0.164753	107.138	57.4274	69.5584	48.1348	20.5096	102.922	35.3904	108.455	73.1852	48.2874	17.6618	63.8787	30.2039	43.7791	91.9057	63.5121	-0.114177	-1.25856	3.52167	5.59069	1.03786	0.408821	0.614392	No	-0.898848	-1.59596	3.82407	5.59069	1.33288	0.306966	0.531067	No
ENST00000512877.1	ENSG00000114686	MRPL3	32.8278	18.7443	47.69	49.9714	31.5276	35.2436	101.407	35.6786	35.4435	41.6977	41.5843	23.2678	19.2027	21.8656	21.842	37.9721	55.1146	40.5606	63.2562	72.3565	23.4114	48.6725	36.7754	38.7401	-0.65021	-0.702002	-1.06255	5.21655	2.92723	0.074195	0.22372	No	0.470769	0.018169	-0.672289	5.21655	0.964854	0.439105	0.651622	No
ENST00000512880.5	ENSG00000134056	MRPS36	8.46343	13.9222	15.806	23.4845	8.36643	12.4086	0.00059646	26.8825	19.6303	26.6362	25.6625	53.4399	31.8509	34.5082	32.0863	56.44	37.0549	47.6175	30.745	24.9153	27.3463	43.9456	14.3495	36.0378	0.9427	1.70212	8.39261	4.00582	2.5879	0.0983641	0.265867	No	0.522603	1.76652	7.48853	4.00582	2.07361	0.154009	0.365639	No
ENST00000512883.1	ENSG00000214944	ARHGEF28	114.382	32.935	54.5756	3.08351	18.3189	1.4167	0.053282	16.7106	0.325135	43.1712	0.0516708	33.5759	109.054	60.2701	37.5751	0.0933656	4.82469	32.0609	17.293	0.447782	32.6648	35.3418	105.807	0.0329537	-3.29995	3.99224	0.989128	2.71268	0.487783	0.696762	0.845403	No	-2.22088	2.73759	0.984696	2.71268	0.235003	0.870348	0.955711	No
ENST00000512884.5	ENSG00000138772	ANXA3	25.2242	14.9845	35.3308	29.0535	34.429	11.5988	18.765	0.0060082	15.1239	28.9677	28.3147	11.0435	28.4803	26.8159	136.638	46.8277	11.1514	21.719	46.083	11.6534	1.25056e-05	29.3787	13.6842	101.136	-0.857446	0.467724	7.89619	3.30648	0.894294	0.470533	0.6689	No	-0.467326	-10.0259	6.79174	3.30648	2.07476	0.153849	0.365528	No
ENST00000512914.1	ENSG00000179010	MRFAP1	25.6819	33.5726	9.58001	11.3228	10.6473	20.9307	52.5511	2.61292	23.2986	16.9057	14.0922	30.333	5.90848	11.8139	45.2555	30.223	21.5811	12.0618	1.79129	8.51385	23.7229	20.6807	22.3339	5.58164	0.989231	-0.837381	1.65814	3.88223	1.15595	0.364323	0.573474	No	-1.41518	0.569231	-0.0697291	3.88223	0.608513	0.621396	0.794292	No
ENST00000512916.2	ENSG00000249641	HOXC13-AS	115.418	67.0618	59.6068	69.293	71.5351	84.2761	101.394	67.6602	182.092	182.168	197.799	184.237	231.959	225.313	229.738	222.442	73.1096	86.168	73.4996	65.6252	102.359	86.1501	78.1182	59.9652	1.57064	1.55794	1.44853	6.74476	37.5983	1.29064e-06	6.6157e-05	Yes	0.1119	0.274324	-0.27521	6.74476	0.879239	0.477524	0.683057	No
ENST00000512922.5	ENSG00000117266	CDK18	2.80976	1.67044	11.9614	8.34812	10.3312	22.7926	6.20185e-07	38.5545	9.03172	8.2234	15.4549	25.3022	4.28687	4.2827	1.32051e-06	1.64059	11.4189	0	19.0152	16.2265	24.4964	3.42093	8.74585	0.0222004	0.98471	-1.84049	-1.73214	0.757171	0.0496848	0.984624	0.999997	No	0.813798	-0.745273	6.49365	0.757171	0.292982	0.829711	0.932782	No
ENST00000512932.5	ENSG00000251022	THAP9-AS1	59.1509	66.4657	82.4261	68.1019	78.5243	59.6757	39.9899	87.3921	103.241	85.2362	110.727	125.177	91.6731	99.3087	110.813	108.094	133.038	118.943	151.656	196.067	177.441	126.759	118.188	52.949	0.652015	0.479068	0.88856	6.57505	3.4041	0.0508096	0.173796	No	1.2026	1.1315	0.420238	6.57505	6.84308	0.00538933	0.0411888	Yes
ENST00000512944.6	ENSG00000180104	EXOC3	283.361	435.645	307.29	342.6	301.668	115.05	232.904	587.586	496.351	450.52	434.232	551.948	288.428	520.257	418.914	352.638	271.793	323.154	330.126	245.866	316.318	377.024	368.834	153.111	0.593435	1.05611	0.0551518	8.38049	1.74535	0.207793	0.411294	No	-0.187621	0.890407	-0.638493	8.38049	1.46659	0.270075	0.49364	No
ENST00000512968.5	ENSG00000204628	RACK1	33.8111	23.4286	13.6868	8.96485	23.6474	61.6179	26.08	32.1114	22.7396	57.2492	61.3054	48.4246	82.3525	65.7566	79.2058	106.055	26.4647	20.9269	24.8974	26.168	26.7437	48.9755	71.8096	101.833	2.29831	0.946959	1.66316	5.24002	12.3446	0.000443003	0.00514292	Yes	1.20433	-0.0768843	1.56314	5.24002	5.38182	0.0127781	0.0757561	No
ENST00000512981.5	ENSG00000109180	OCIAD1	12.9437	29.6869	10.8771	14.9154	16.5646	14.8059	8.84725	8.66488	60.1385	47.3582	45.8901	46.7327	32.0929	24.118	24.9856	19.3348	26.1567	24.473	36.934	28.8467	27.6335	23.6478	23.4709	38.6462	1.86226	0.829047	1.32787	4.5724	16.7031	0.000102596	0.00169865	Yes	1.35763	0.706926	1.78232	4.5724	15.5771	0.00014519	0.00280222	Yes
ENST00000512982.4	ENSG00000082074	FYB1	288.784	267.123	390.883	382.44	460.433	882.41	251.206	286.362	488.507	341.539	415.256	328.886	293.743	363.783	0.610306	449.111	258.91	202.616	134.118	186.221	0.880797	89.4816	137.996	1.05217	-0.065191	-0.963403	-4.01794	7.13217	0.781207	0.52559	0.715853	No	-1.29072	-6.16588	-4.47629	7.13217	2.73213	0.0871392	0.267872	No
ENST00000512991.5	ENSG00000197894	ADH5	345.065	238.932	328.656	222.084	367.693	280.874	275.609	224.998	133.426	65.8585	98.4527	150.225	92.8171	97.4371	220.867	163.644	215.576	238.041	161.197	192.535	214.339	176.612	398.311	238.152	-1.15153	-1.75671	-0.389397	7.6088	11.5294	0.000606853	0.00655237	Yes	-0.616871	-0.723973	0.306621	7.6088	2.52302	0.103942	0.296532	No
ENST00000513006.1	ENSG00000051596	THOC3	12.0818	5.72014	5.90049	55.1702	11.3405	16.0459	0.342442	9.1679	5.98719	7.88141	20.2061	10.7121	6.08481	7.42899	24.545	12.9484	2.83963	13.0922	11.8019	4.33272	16.4352	10.9446	0.00962806	8.92376	-0.294384	-1.00459	3.33077	2.73278	0.738562	0.547912	0.733782	No	-1.33522	-0.00834114	-2.59571	2.73278	0.516246	0.678406	0.833613	No
ENST00000513008.5	ENSG00000145216	FIP1L1	66.2979	145.124	7.15095	107.734	1.74471e-06	2.10662	138.887	0.00197931	214.715	225.242	163.528	332.409	152.724	131.755	345.656	160.762	152.088	139.551	145.734	148.665	52.0494	63.6505	7.49084	23.3231	3.07037	16.1751	8.8125	4.67393	4.31917	0.0259045	0.107601	No	2.40683	14.8738	4.65591	4.67393	3.08034	0.065558	0.225527	No
ENST00000513027.3	ENSG00000204628	RACK1	33.4427	25.8354	27.2061	33.388	36.3387	78.4547	93.5111	35.7709	21.3819	16.657	25.0232	35.5889	40.9637	19.7357	67.4724	80.1395	39.9066	16.1521	34.5825	42.1331	22.4892	27.2628	74.8818	46.9318	-0.0142843	-0.909107	0.346443	5.16591	1.08029	0.392213	0.599322	No	0.340866	-1.1086	0.0356277	5.16591	1.53646	0.25274	0.474636	No
ENST00000513029.5	ENSG00000146083	RNF44	32.993	44.0198	50.7062	69.0325	42.8878	82.6574	41.6813	11.0375	53.4318	91.8349	91.8689	74.6349	47.4959	56.1331	45.6117	88.2346	68.037	19.8796	64.0631	55.3624	29.2448	25.1426	16.7129	42.4389	0.484994	-0.205529	1.56447	5.51916	1.95784	0.170967	0.368251	No	0.00948136	-1.1347	0.31227	5.51916	0.995179	0.426256	0.640217	No
ENST00000513036.5	ENSG00000109606	DHX15	20.9505	20.6793	31.8728	23.8896	10.3496	12.5022	13.4771	40.657	8.49174	15.6498	11.6688	5.73264	40.8082	31.5605	7.73528	26.7093	3.78397	4.07745	22.9333	26.9164	47.0915	31.2275	48.7696	85.2332	-1.75439	1.65761	-0.703573	4.22272	5.8404	0.0096259	0.0521516	No	-0.151389	1.75326	1.46169	4.22272	4.83581	0.0182021	0.0967118	No
ENST00000513042.7	ENSG00000214944	ARHGEF28	172.791	357.048	396.062	359.63	3.5598	92.29	0.642677	0.0822388	414.059	406.032	243.48	1.41245	95.6068	173.851	258.549	201.352	302.615	193.637	345.762	191.435	183.773	161.667	253.87	221.304	-4.34705	2.83043	9.95487	6.46308	12.0217	0.000500904	0.0056453	Yes	-0.552801	3.24938	10.0099	6.46308	10.5957	0.000887697	0.0110156	Yes
ENST00000513060.5	ENSG00000204628	RACK1	664.939	623.628	558.643	441.633	520.175	492.921	770.214	529.984	502.495	547.029	486.59	536.49	541.594	445.539	603.013	507.047	695.422	772.448	590.975	604.451	707.363	839.091	1002.07	954.644	0.0407425	-0.043796	-0.208449	9.24475	0.440052	0.728285	0.867205	No	0.266973	0.605462	0.614335	9.24475	7.62846	0.00353744	0.0305998	Yes
ENST00000513079.5	ENSG00000049860	HEXB	166.552	228.483	220.624	204.991	208.634	312.601	118.556	338.57	199.032	220.145	205.785	207.509	236.868	217.679	222.06	256.951	115.558	157.694	222.879	194.235	158.9	257.254	402.375	293.645	-0.0414201	-0.169508	0.25371	7.74776	0.198022	0.895843	0.970945	No	-0.0315442	-0.336996	0.778797	7.74776	1.50595	0.260155	0.482707	No
ENST00000513080.6	ENSG00000121067	SPOP	16.1473	32.9235	0.0265205	20.9926	10.5245	2.46407	0.00395745	31.3468	24.1539	28.3376	14.5166	23.6592	0.900035	15.9383	0.000493721	6.47394	4.7608	10.5317	65.2554	27.8333	0.232675	52.8752	63.8563	0.0103624	4.63445	-0.427119	-2.6392	1.78295	0.352359	0.788222	0.906953	No	5.83585	-0.537905	1.20762	1.78295	0.440725	0.727835	0.867569	No
ENST00000513084.5	ENSG00000164308	ERAP2	13.278	14.6815	12.8224	16.567	5.76848	3.19233	0.105388	0.0725394	13.0197	19.2711	13.1475	5.96685	5.25133	5.99256	4.72856	16.8734	32.6626	12.792	6.47025	24.6054	12.0719	13.1676	9.84186	27.8068	-0.718577	0.386529	6.67469	2.89575	27.1284	8.01537e-06	0.000253302	Yes	-0.20806	1.55485	7.5638	2.89575	35.8005	1.70571e-06	0.000100541	Yes
ENST00000513116.1	ENSG00000117632	STMN1	36.1877	41.5682	10.0158	11.9826	3.89034	0	0	5.37186	39.7315	54.0099	15.4246	25.1428	11.1666	6.71796	0	8.11371	16.3564	34.6334	6.76123	11.382	0.921325	8.16401	7.38618	0.0136632	0.846085	1.15467	0.594942	3.13226	0.121801	0.945102	0.994275	No	-0.320554	-0.504367	-4.07979	3.13226	0.777204	0.533482	0.727852	No
ENST00000513117.1	ENSG00000145545	SRD5A1	284.416	264.348	277.653	277.321	321.531	403.264	278.145	217.108	295.917	305.858	322.3	275.497	308.217	332.645	326.249	323.975	272.014	341.97	329.126	335.432	351.328	325.424	265.124	442.578	0.102801	-0.169378	0.403802	8.26821	1.43272	0.278941	0.489227	No	0.259909	-0.0907716	0.479175	8.26821	2.16276	0.142231	0.35051	No
ENST00000513119.5	ENSG00000136436	CALCOCO2	0.000270833	0.0667896	44.2254	16.8519	37.847	47.7622	53.8988	124.947	75.708	88.1116	28.8878	37.0198	22.6575	9.91029	30.1361	42.149	64.8355	37.9431	22.1494	36.7826	63.058	34.6684	55.3927	79.1213	0.260483	-1.50453	-1.20325	4.26411	0.4553	0.718118	0.86043	No	0.0642494	0.137127	-0.30987	4.26411	0.0143303	0.997533	0.999988	No
ENST00000513132.5	ENSG00000145349	CAMK2D	18.0856	7.72427	0.763292	38.3751	3.67486	60.5645	0.326615	0.0453672	38.9127	3.06982	18.246	7.17923	1.15114	26.2364	13.6202	49.2103	10.4553	0.426701	7.18311	17.7445	0.464275	2.5109	2.04469	0.0964184	1.08047	-1.44077	7.73255	2.0412	3.69884	0.0406031	0.148242	No	1.06075	-3.78842	1.86694	2.0412	1.11271	0.379999	0.598998	No
ENST00000513135.5	ENSG00000215788	TNFRSF25	41.5316	38.3741	46.9635	54.7256	84.2538	47.1925	68.6196	85.919	62.4103	73.0546	58.7904	80.5689	89.2078	72.1092	85.9692	69.7361	46.9434	46.0369	68.3695	88.8343	67.2876	79.4975	84.2803	123.708	0.441025	0.347027	0.0120633	6.05802	1.31637	0.311885	0.522011	No	0.620358	0.213976	0.41123	6.05802	2.50567	0.105493	0.298944	No
ENST00000513139.1	ENSG00000129128	SPCS3	98.5369	136.779	139.155	201.508	166.895	128.72	75.181	94.7683	72.3609	71.9098	110.81	124.27	108.989	70.719	78.0516	81.803	82.2106	108.566	188.446	100.376	181.652	134.02	162.427	32.4688	-0.512977	-0.739414	-0.079095	6.73321	0.872868	0.480513	0.677321	No	-0.283978	0.0902202	-0.216998	6.73321	0.145316	0.930827	0.987046	No
ENST00000513148.1	ENSG00000117305	HMGCL	14.7679	27.4721	20.8075	5.87753	27.709	13.6928	32.8349	32.7991	11.5082	21.808	18.6919	14.8437	11.2633	9.6476	21.2159	11.3851	24.7261	6.65014	11.3397	14.1563	21.8002	28.1161	37.8714	25.0536	0.59094	-0.901947	-1.0783	4.11849	1.74339	0.208171	0.411734	No	0.196224	0.345985	-0.0913789	4.11849	0.12487	0.943698	0.992377	No
ENST00000513154.6	ENSG00000152503	TRIM36	1.09887	15.907	37.1611	25.6195	24.1093	0.0694267	0.441693	42.6895	10.2038	0.197891	34.1086	26.8633	23.1962	20.5006	15.5135	0.732816	5.11354	10.327	16.9565	20.7093	15.2211	26.7519	11.6903	2.60962	-0.0276319	4.07513	-0.364976	2.91815	0.758356	0.537443	0.725399	No	-0.719461	3.96321	0.347075	2.91815	0.740436	0.546912	0.738817	No
ENST00000513163.5	ENSG00000118564	FBXL5	222.748	241.086	0.01566	0.0394369	59.8951	114.329	0.118719	90.047	96.452	80.6615	21.0182	127.906	13.6613	1.0521	4.83341	0.53324	124.295	201.481	0.528415	110.065	0.403443	34.4821	159.123	85.0111	11.0268	-4.44806	-1.02617	3.69735	5.35946	0.0129598	0.0651061	No	8.26152	-4.4716	5.15267	3.69735	4.31975	0.025894	0.123155	No
ENST00000513177.5	ENSG00000243678	NME2	83.1905	86.2267	114.239	46.1751	103.621	91.66	121.958	224.681	33.2303	43.1578	54.52	49.7786	91.9516	92.3026	96.653	63.8334	48.5962	39.796	56.6802	55.2503	52.0959	46.6328	26.5375	112.578	-0.479392	-0.0811442	-1.0755	6.08267	1.5408	0.251703	0.459005	No	-0.376134	-0.98351	-1.59861	6.08267	4.05285	0.0313044	0.140311	No
ENST00000513178.2	ENSG00000198515	CNGA1	19.867	12.7668	18.4819	13.334	13.0952	15.1069	20.4427	0.0658667	26.561	31.247	25.2839	29.8597	37.3707	14.3895	35.321	8.84355	8.6496	10.6579	13.1974	13.3762	14.224	20.2556	0	24.5148	0.807597	0.721337	3.92894	3.79915	1.72522	0.215713	0.419857	No	-0.240649	0.271203	4.40098	3.79915	1.35489	0.304007	0.528212	No
ENST00000513185.3	ENSG00000174136	RGMB	262.316	285.348	127.432	138.753	31.6864	21.505	7.19376	18.1031	355.423	346.915	240.343	204.687	53.1677	64.757	47.1931	37.5436	340.939	300.888	150.725	184.566	31.7154	44.1685	76.467	0.293496	0.738137	1.16853	1.88304	6.172	0.691728	0.573434	0.753742	No	0.326908	0.519832	-1.26837	6.172	0.251764	0.858657	0.94842	No
ENST00000513189.1	ENSG00000164342	TLR3	0.000367247	27.4584	29.0825	18.8225	0.00209575	41.0334	5.73333e-09	0.751147	55.1398	30.469	6.04533e-10	0.00302869	0.0327015	0.106822	0.0523178	0.163909	28.4233	0.013255	15.4936	1.70636	7.01686	25.0518	5.09238	0.0582919	-24.0435	-2.31081	10.4626	-2.63113	3.15924	0.0615582	0.19814	No	-2.18597	5.49863	13.0193	-2.63113	0.932481	0.453253	0.663426	No
ENST00000513190.1	ENSG00000163913	IFT122	45.2585	69.6197	148.189	125.866	138.436	116.629	253.249	114.457	23.557	27.5437	56.8032	86.4696	57.397	52.0875	93.0968	65.4012	53.5054	64.0099	130.158	101.751	190.313	225.795	220.279	218.599	-0.962507	-1.21654	-1.12558	6.52972	10.4792	0.000932337	0.00908734	Yes	-0.247011	0.706124	0.366131	6.52972	1.97892	0.16773	0.382025	No
ENST00000513200.7	ENSG00000185261	KIAA0825	13.2469	30.4702	31.498	17.584	0.65817	20.7603	0.130328	28.5599	18.5008	10.9683	9.56944	0.240278	3.31372	0.109207	0.19806	0.111833	27.7622	18.1694	5.35043	21.4931	1.08679	16.0539	51.3744	4.9605	-3.95608	-2.61935	-3.69636	2.22017	1.793	0.198825	0.40165	No	-1.13396	0.176317	3.04866	2.22017	0.525951	0.672227	0.82946	No
ENST00000513202.5	ENSG00000226259	NA	9.64789	1.26926	48.0156	2.04281	20.3604	24.3028	0.0325762	83.5328	36.8999	12.125	42.0858	39.5034	47.2186	18.4992	5.24076	87.3121	59.7381	66.6876	59.2736	41.3117	77.3879	47.3294	30.2023	29.5614	2.04159	0.409964	3.69682	4.31654	0.856093	0.488472	0.684425	No	2.32091	1.44398	4.179	4.31654	1.18578	0.353903	0.575018	No
ENST00000513210.5	ENSG00000113648	MACROH2A1	11.193	3.56155	13.8211	15.2739	11.8586	17.3441	2.96783	0.957752	22.6758	6.39831	23.6404	28.1911	44.6523	30.6766	57.887	39.9083	6.57158	10.0078	18.7792	12.5509	31.0286	21.4405	13.8436	10.2818	0.829277	1.36775	4.83333	3.78483	19.9504	4.13957e-05	0.000871736	Yes	0.0794902	0.846778	2.82302	3.78483	6.69089	0.00586635	0.0436271	Yes
ENST00000513216.5	ENSG00000145241	CENPC	190.877	187.468	118.583	114.469	33.9301	29.6083	6.09558e-05	42.0623	90.2346	173.564	77.7536	113.922	39.1241	51.9122	0.278058	23.7175	148.885	104.138	83.0264	143.889	30.2849	34.1825	18.7464	8.14797	-0.307914	0.507783	5.66438	4.82137	0.657213	0.592921	0.769094	No	-0.0921272	0.0216461	7.9312	4.82137	1.27466	0.324696	0.547606	No
ENST00000513217.1	ENSG00000087088	BAX	16.3932	21.3372	21.9765	11.9728	7.60558	8.67944	27.1342	0.337632	16.6173	17.3238	13.379	11.5912	7.05513	3.05741	1.25193	2.36159e-05	22.6405	12.793	16.3055	23.0482	18.7148	6.84622	7.27721	30.7263	-0.381361	-0.806837	-9.12064	2.58749	2.41908	0.113639	0.290763	No	0.257148	0.478377	2.30461	2.58749	0.161484	0.92033	0.982619	No
ENST00000513225.5	ENSG00000169045	HNRNPH1	52.409	73.209	70.1686	58.5067	40.1773	47.4867	17.4239	111.636	68.5228	61.0454	53.5393	62.9594	61.6093	55.3125	36.2398	71.9869	72.7315	86.5657	92.5385	107.864	54.3664	81.2598	75.4731	65.1331	-0.142203	0.418424	0.211755	5.95179	0.219355	0.881198	0.963586	No	0.640884	0.605676	0.668777	5.95179	1.11882	0.377742	0.596743	No
ENST00000513231.5	ENSG00000078140	UBE2K	56.3045	33.563	69.9814	38.0223	63.39	49.0242	71.7838	0.000448439	32.8421	56.9173	49.1332	40.0631	42.3219	52.1328	65.9628	91.5386	36.6688	78.2232	36.5981	47.7563	94.4096	83.3391	13.0702	12.3876	-0.217423	-0.247077	8.75855	4.87178	2.16448	0.142014	0.331245	No	-0.303179	0.670088	6.14812	4.87178	1.08027	0.392222	0.610287	No
ENST00000513237.5	ENSG00000168769	TET2	1.55245	33.9083	119.859	24.7547	22.4026	14.7463	1.25678	88.1256	69.2524	78.0933	132.011	149.451	50.2888	43.4967	132.903	12.5052	45.9172	80.223	89.9742	63.657	1.8966	22.2485	0.6097	15.6215	1.36661	1.36356	1.95373	4.744	0.583875	0.636233	0.801217	No	0.474431	-1.48441	-1.76979	4.744	0.430377	0.734779	0.872501	No
ENST00000513239.5	ENSG00000174227	PIGG	23.4247	8.26038	35.3768	40.6311	39.3144	34.4318	59.7153	61.2546	18.7781	26.3002	31.1934	41.856	58.2802	64.5117	75.9968	83.8816	10.6088	13.8477	39.5691	34.8813	70.6115	60.3434	94.6699	104.597	-0.0693582	0.736885	0.400688	5.29574	1.84617	0.189322	0.390553	No	-0.0292821	0.827151	0.718378	5.29574	3.13039	0.0629875	0.220332	No
ENST00000513240.5	ENSG00000204580	DDR1	398.082	483.061	528.186	612.724	587.354	723.499	415.131	547.343	500.238	456.215	457.423	558.129	377.203	511.037	431.175	301.553	354.183	335.433	454.325	415.911	357.12	268.771	158.457	218.215	-0.171078	-0.570226	-0.402663	8.69452	2.82555	0.0806456	0.235963	No	-0.388142	-1.07322	-1.35809	8.69452	17.213	8.81936e-05	0.00191661	Yes
ENST00000513246.6	ENSG00000127022	CANX	6.99452	27.2242	51.32	97.7503	4.51466	87.5387	13.879	77.8118	21.6339	46.724	5.15702	30.6119	28.9948	44.9179	37.0902	13.4431	9.19413	46.7765	57.0067	74.3005	58.903	43.9795	48.0609	0.143723	-2.49496	0.860239	-0.557497	4.58689	0.535729	0.666044	0.822785	No	-0.122059	1.35628	-3.6443	4.58689	1.11446	0.379349	0.598336	No
ENST00000513272.5	ENSG00000198498	TMA16	36.6234	55.9766	53.8324	43.4425	31.022	41.0684	75.5608	34.6333	34.3435	42.6981	38.4459	36.576	19.3948	21.8146	26.7752	32.1519	39.8246	37.382	46.6297	36.8591	36.5277	37.063	19.2053	49.7288	-0.366928	-0.795179	-0.801999	5.20421	2.77603	0.0840167	0.241992	No	-0.222156	0.0438252	-0.727108	5.20421	1.14171	0.369407	0.589496	No
ENST00000513281.5	ENSG00000143420	ENSA	58.0521	77.3474	55.0106	56.5403	73.5555	20.6101	140.394	100.193	40.4221	39.2233	28.4711	42.0411	36.489	18.7646	0.00787901	35.0374	76.371	74.3598	81.4085	84.6756	88.2113	93.4641	0.170053	28.5083	-0.688845	-0.573354	-7.81846	4.87536	2.55768	0.100919	0.270195	No	0.574069	1.2216	-5.7513	4.87536	1.44129	0.276668	0.500501	No
ENST00000513307.1	ENSG00000235043	NA	20.7166	8.93428	13.8198	0.000134882	3.61909	27.7188	1.87331e-08	37.184	8.14168	4.72525e-07	13.2262	10.4988	1.53133e-05	26.715	48.799	7.01554	13.3466	13.3818	2.50105e-05	6.02833	56.7347	8.82784	0.0272103	9.50187	8.09241	-8.95185	14.4363	-1.13518	1.13825	0.370654	0.579622	No	-1.814	1.1599	9.25087	-1.13518	0.290052	0.83181	0.933682	No
ENST00000513312.3	ENSG00000234602	MCIDAS	31.1536	47.4062	23.8957	24.7	3.30658	0.000377596	31.134	0.128069	58.21	61.6588	39.6879	33.7771	18.8856	3.09588	10.0162	28.4783	67.7113	62.8165	28.1669	40.2671	14.3678	6.5015	0.117951	23.6779	0.591742	7.75754	3.08032	3.27234	1.96528	0.169816	0.366896	No	0.471172	8.09553	-0.256847	3.27234	1.84761	0.189073	0.406343	No
ENST00000513317.5	ENSG00000151726	ACSL1	748.035	906.539	1219.07	1261.63	1176.67	1600.93	1290.03	1364.15	691.691	624.322	708.643	693.044	556.073	686.859	499.723	742.616	600.871	426.78	689.576	720.59	451.618	546.975	556.931	558.928	-0.823459	-1.15109	-1.12275	9.55164	21.8504	2.56905e-05	0.000610503	Yes	-0.815018	-1.46545	-1.24955	9.55164	29.2784	5.26732e-06	0.000231402	Yes
ENST00000513336.5	ENSG00000049860	HEXB	269.644	103.911	38.9735	0	192.495	1.48695e-08	224.267	1.00777e-05	35.3317	0.00334866	127.326	54.4619	443.262	259.472	278.959	18.1149	0.000107351	84.0376	103.455	47.5309	329.718	227.48	189.266	396.387	1.09536	17.6129	10.5462	3.02219	1.43952	0.280772	0.491056	No	0.847403	17.3045	12.4922	3.02219	1.55456	0.252264	0.474103	No
ENST00000513339.5	ENSG00000129625	REEP5	28.765	25.5525	38.3271	40.7344	37.6947	50.0278	0.025751	39.3023	18.5086	12.4798	18.3573	24.093	3.55384	17.0965	42.2002	60.0772	6.57175	33.9134	18.837	23.5134	17.5926	60.6176	102.085	24.2947	-0.909824	-2.47797	5.64531	4.28448	2.52461	0.103801	0.275021	No	-0.908783	-0.411191	5.62945	4.28448	2.1247	0.14713	0.357235	No
ENST00000513342.5	ENSG00000159202	UBE2Z	6.74923	8.1163	49.0064	37.8247	59.4115	45.6426	22.142	27.2511	3.63172	0.118306	27.5611	16.0467	14.9093	14.3939	42.9724	42.3958	4.24518	10.3252	39.994	26.1588	35.1227	40.593	30.7162	17.5578	-1.03369	-1.82973	0.797116	4.1024	1.51855	0.257063	0.465373	No	-0.412609	-0.463746	-0.080995	4.1024	0.117793	0.948026	0.994652	No
ENST00000513345.6	ENSG00000169567	HINT1	7.16562	3.8979	6.67039	4.10397	14.4681	0.815964	6.50017e-08	2.30386	7.45701	7.03907	6.47191	2.10139e-05	0.526089	0.000126503	17.7245	24.0411	0.354363	0.0305014	12.8637	16.3972	0.00931437	30.3178	54.2985	0.0252511	-8.80945	-8.71827	15.703	-0.915879	2.44711	0.110927	0.286078	No	1.47291	-2.6928	11.5631	-0.915879	0.875178	0.479427	0.684516	No
ENST00000513346.5	ENSG00000070814	TCOF1	613.191	393.704	536.11	420.06	565.354	364.704	605.383	155.17	224.925	407.188	547.516	543.642	338.622	183.614	372.024	338.027	592.046	682.27	558.753	658.356	697.995	456.452	766.731	460.146	0.201216	-0.864765	0.210421	8.7995	0.939767	0.45003	0.651796	No	0.353977	0.313898	0.954557	8.7995	1.28113	0.322672	0.545762	No
ENST00000513349.5	ENSG00000113360	DROSHA	839.058	1097.14	934.748	1037.08	854.033	1019.42	804.115	702.623	455.267	447.075	417.587	352.838	426.51	413.889	573.988	570.936	1072.52	925.922	976.838	1092.24	900.369	1016.92	1172.66	866.376	-1.35897	-1.15108	-0.392901	9.5333	33.2085	2.60815e-06	0.000111544	Yes	0.0691511	0.0363368	0.423279	9.5333	1.84972	0.188706	0.405938	No
ENST00000513350.2	ENSG00000125386	FAM193A	5.78354	2.32122	8.81499	15.787	22.9421	14.3079	124.112	30.5778	51.8234	20.3727	26.2003	9.29388	25.6249	17.7112	36.8786	33.511	24.9879	16.6011	14.7062	10.4565	14.5173	18.3191	3.9496	29.3826	0.403587	0.233703	-0.809321	4.1275	0.36064	0.782473	0.903287	No	0.0720339	-0.151844	-2.51566	4.1275	2.62752	0.0951254	0.281823	No
ENST00000513356.1	ENSG00000164346	NSA2	696.365	722.558	810.387	822.13	900.793	756.176	723.791	917.968	555.53	563.951	678.671	645.36	702.934	729.053	554.179	629.299	740.759	799.088	865.966	928.999	905.746	799.963	805.19	921.86	-0.302581	-0.205251	-0.46496	9.54764	5.48268	0.0119937	0.0614454	No	0.136004	0.0445613	0.0799299	9.54764	0.421095	0.741041	0.876786	No
ENST00000513358.3	ENSG00000250899	NA	119.347	105.349	104.805	71.6273	87.4554	124.304	42.8667	60.9193	172.568	127.81	155.269	161.982	140.951	159.816	119.764	123.197	178.207	141.629	127.278	148.779	118.679	131.043	106.356	102.75	0.872158	0.525554	1.24913	6.8658	14.948	0.000177776	0.00257885	Yes	0.667434	0.258302	1.03257	6.8658	9.08435	0.0017303	0.0180529	Yes
ENST00000513372.5	ENSG00000123933	MXD4	20.1392	19.8499	20.9726	10.8959	16.211	23.8384	13.062	11.6348	17.0305	13.0411	17.7349	13.0539	25.1087	13.4094	9.3484	1.37635	14.6851	11.6059	5.56044	16.6714	17.017	8.71301	15.1235	10.3891	0.00938877	-0.099412	-1.78105	3.6878	1.92553	0.176065	0.374097	No	-0.650823	-0.691019	0.0240217	3.6878	0.5456	0.659845	0.821049	No
ENST00000513374.1	ENSG00000145779	TNFAIP8	46.3328	52.3178	85.0983	50.4711	34.9225	42.5753	10.912	5.09374e-05	37.7435	45.4299	45.239	27.2374	27.7456	42.1527	17.3569	2.92694	25.2193	20.9856	24.6928	18.0367	9.00775	11.6171	35.6906	0.0445807	-0.900716	-0.173145	8.23995	3.54716	1.4123	0.284439	0.494988	No	-1.63478	-1.91434	5.74155	3.54716	0.807518	0.51225	0.71141	No
ENST00000513376.5	ENSG00000157426	AASDH	149.809	166.283	129.499	76.6822	63.115	68.4169	0.424041	97.79	61.2219	129.792	64.5749	0.00046389	89.8722	66.865	74.1698	21.3571	55.697	138.801	65.5656	131.642	70.6707	95.6426	111.365	0.00694124	-9.16932	0.238395	2.62776	4.78135	1.39514	0.289152	0.499681	No	-0.101136	0.323215	-2.87267	4.78135	0.12822	0.941624	0.99197	No
ENST00000513391.2	ENSG00000109180	OCIAD1	1717.57	1408.45	1548.42	1360.1	2100.92	1813.83	2097.16	1777.08	1133.13	1096.79	1061.63	1097.23	1486.72	1424.63	1654.59	1552.6	1401.71	1462.79	1363.53	1511.02	2242.87	1925.31	1917.71	1949.6	-0.427178	-0.423666	-0.268398	10.6011	6.91145	0.0051897	0.0330628	Yes	-0.0158212	0.090189	0.0023075	10.6011	0.133602	0.938263	0.990564	No
ENST00000513407.1	ENSG00000204531	POU5F1	46.0657	40.9613	40.5551	39.8857	27.2804	23.892	3.62619	33.1644	69.1553	45.4986	70.4271	56.9512	73.5036	39.3076	38.418	77.0856	53.7519	67.5179	66.5909	49.5118	42.6525	24.2936	52.5225	56.7944	0.655049	1.07412	2.31104	5.3954	4.30375	0.0261863	0.108456	No	0.51367	0.334408	2.31626	5.3954	3.56842	0.0447988	0.178008	No
ENST00000513420.1	ENSG00000159692	CTBP1	74.9277	46.826	59.4192	81.5093	98.0011	57.0725	28.4195	0	41.9794	105.261	79.4288	79.4499	26.8445	14.2557	23.9489	27.2776	47.9205	23.1398	69.2174	66.9865	14.9641	14.022	35.42	2.93303	0.190906	-1.93471	-0.153044	5.24639	1.64467	0.232173	0.437888	No	-0.0314449	-2.36819	-1.47937	5.24639	3.06313	0.0699781	0.234505	No
ENST00000513428.5	ENSG00000164111	ANXA5	7.70614	14.2799	23.7873	7.85241	1.14058	15.4302	35.7906	41.7839	31.1323	6.76799	4.47536	5.48888	11.8513	10.9981	27.1002	27.3248	14.1334	13.1311	31.0345	27.0699	28.4842	24.4793	2.42451e-05	0.00669115	-1.46337	1.44435	-0.507006	2.58532	0.432433	0.733397	0.870891	No	1.08458	2.65407	-16.5509	2.58532	27.2066	7.88996e-06	0.000310561	Yes
ENST00000513438.1	ENSG00000285437	POLR2J3	2.81173	11.5566	8.79808	11.9911	11.7323	19.5966	3.76062	30.925	9.87478	8.76818	17.5749	7.29324	21.072	18.8442	24.3907	24.8652	6.7836	12.3705	10.8762	12.5065	14.3268	24.2012	13.8578	29.3754	0.140464	0.394176	1.19132	3.68129	0.732714	0.551041	0.736478	No	0.183318	0.296351	0.903745	3.68129	0.431161	0.734252	0.872073	No
ENST00000513440.6	ENSG00000134852	CLOCK	7.72274	208.097	1035.02	446.841	686.499	501.685	627.056	74.0339	876.621	659.729	170.039	119.029	47.592	240.482	1.44417	878.095	805.357	525.485	377.239	626.322	331.196	1.13322	1.02982	736.523	-2.25709	-2.45566	-2.59705	7.30262	0.538439	0.664338	0.821658	No	-0.484485	-4.9209	-2.9678	7.30262	1.00212	0.423369	0.637608	No
ENST00000513458.9	ENSG00000153006	SREK1IP1	1013.1	1096.09	1203.73	1205.05	1095.62	1090.48	1056.7	1140.35	1445.29	1350.92	1269.76	1231.19	1177.94	1176.87	1147.9	1246.47	1141.81	1020.54	1190.75	1232.29	1077.03	1123.77	1067.49	1050.89	0.0540104	0.107261	0.123898	10.1752	0.822023	0.505035	0.69846	No	0.00830676	0.0093465	-0.0516138	10.1752	0.0778695	0.970845	0.999988	No
ENST00000513459.5	ENSG00000163138	PACRGL	21.0895	15.2525	20.7552	21.6988	0.597064	0.00356815	3.86821e-06	0.0147238	13.7892	27.6244	46.6631	12.6162	17.0486	19.495	7.86213	20.4789	27.1356	40.8148	17.2499	0.00597738	19.352	41.8194	0.455617	0.0384922	0.19324	8.62563	15.6983	1.18121	7.83977	0.00317279	0.0229101	Yes	-6.04635	9.26758	9.11611	1.18121	5.02208	0.0160983	0.08901	No
ENST00000513496.5	ENSG00000151876	FBXO4	10.3739	4.10691	8.48324	7.55399	2.25338e-05	6.07804	2.24815e-07	27.4338	14.3078	20.7002	15.5199	13.1946	22.0567	13.3786	8.14406e-05	3.28006	14.0868	10.6576	15.6223	16.5199	8.46077	16.0083	3.25814	9.3399	0.838033	10.5195	2.71835	0.864491	0.787514	0.522363	0.713231	No	1.00491	9.95774	11.1172	0.864491	1.48388	0.265667	0.489086	No
ENST00000513506.6	ENSG00000168255	POLR2J3-UPK3BL2	61.4068	62.8832	76.6093	88.7776	66.5354	59.1082	68.8248	131.477	60.2342	68.0409	66.6924	61.3373	75.7884	122.343	88.511	98.7539	93.3825	103.161	105.135	52.6322	87.7451	102.041	147.522	94.3433	-0.366715	0.618676	-0.0249848	6.3568	1.38097	0.293104	0.503645	No	-0.148799	0.593461	0.310555	6.3568	1.25542	0.330794	0.553573	No
ENST00000513518.1	ENSG00000164039	BDH2	9.6755	7.119	26.4055	16.0432	10.6719	3.26626	8.99981	22.7177	3.15211	16.9086	21.5957	31.5106	16.1646	11.2892	22.7932	4.40234	7.74532	6.30269	10.5475	14.2462	13.0683	10.6762	5.19438	4.28815	0.341892	1.19413	-0.513415	3.39087	0.849945	0.491421	0.686919	No	-0.747659	1.00047	-1.59916	3.39087	1.93722	0.174201	0.389726	No
ENST00000513532.1	ENSG00000113569	NUP155	0.128402	9.4549	76.3978	132.087	0.67848	6.93467	0.0858844	42.3207	127.802	120.465	0.00853953	55.3804	29.7727	18.502	20.9888	0.918751	42.8676	21.0001	121.952	80.5079	7.93258	1.17374	12.2918	1.52562	-7.19056	3.43566	1.20373	3.10019	1.68117	0.220586	0.425563	No	-0.0197877	0.492348	1.18359	3.10019	0.0425408	0.987767	0.999988	No
ENST00000513538.2	ENSG00000070814	TCOF1	81.4079	25.2874	43.3076	75.6428	63.7314	50.3742	0.43152	4.87142	27.335	24.8119	46.2982	29.9546	29.4712	15.5949	0.0356272	27.3519	66.9775	15.2296	48.9652	62.5598	38.0959	83.1919	33.3036	35.947	-0.620044	-1.40216	-0.554573	4.47859	0.197059	0.896498	0.971222	No	-0.0484156	-0.00930618	4.57678	4.47859	1.55312	0.248787	0.47011	No
ENST00000513539.1	ENSG00000049860	HEXB	12.4655	18.5756	30.6186	26.5246	26.7333	0.00844347	7.92773	31.8631	16.899	11.1226	18.5541	43.1952	11.6635	19.7233	43.2926	54.7087	26.9915	32.345	13.2476	12.709	10.3013	36.2785	145.632	0.000221293	-0.00956823	4.99657	1.61451	3.34858	0.453255	0.719477	0.861313	No	-1.13508	5.34659	-6.46815	3.34858	1.17884	0.356299	0.577232	No
ENST00000513541.5	ENSG00000155329	ZCCHC10	12.0771	17.9623	12.4509	0	0.549241	0.864343	3.66786e-07	0.191056	13.7172	15.7077	13.0701	0.00636628	2.86e-06	0.202784	1.43807e-05	7.0789	16.7064	8.1594	8.07918	5.85029	14.0441	8.36612	0	10.7274	-5.43175	-9.82136	5.25226	-0.922918	0.939642	0.455002	0.655951	No	-0.856825	3.97563	15.3065	-0.922918	1.12776	0.380732	0.59961	No
ENST00000513545.5	ENSG00000087088	BAX	127.204	72.7939	94.4883	61.0724	82.606	48.4331	156.704	193.832	86.5706	72.1123	65.5965	82.6215	121.969	86.6775	183.65	84.3489	72.5433	77.9687	83.0561	95.6996	49.6551	65.99	61.4574	69.7607	-0.0452605	0.700933	-0.485724	6.41637	1.59825	0.23842	0.444824	No	0.230971	-0.144026	-1.41235	6.41637	4.53392	0.0223202	0.11129	No
ENST00000513560.7	ENSG00000248092	NA	152.124	184.69	153.438	133.935	73.5676	64.4985	71.033	79.9178	265.234	235.343	197.064	194.933	116.114	127.801	97.3561	119.765	200.667	164.062	183.116	200.893	94.8465	97.2043	83.9629	94.1574	0.451224	0.822482	0.519202	7.02526	14.504	0.000205898	0.00289306	Yes	0.419997	0.479139	0.23891	7.02526	5.84183	0.00961754	0.0622228	No
ENST00000513582.5	ENSG00000249915	PDCD6	9.53542	14.9629	22.6609	22.9504	15.6589	28.6132	0.0298378	46.4215	32.3367	16.5227	9.37407	14.6121	15.5024	5.73147	9.51058	14.9023	30.0945	19.4936	39.0488	22.3759	23.6196	46.9863	19.8892	32.1482	-0.962406	-1.1671	3.3385	3.90168	0.954373	0.443636	0.646213	No	0.374249	0.65428	4.42529	3.90168	1.43159	0.279242	0.503082	No
ENST00000513584.1	ENSG00000138668	HNRNPD	18.2448	7.44649	16.5484	19.0634	17.9153	30.537	56.7091	91.1663	7.782	10.7661	14.641	8.52918	7.13377	16.727	10.5922	24.8122	30.1797	4.88826	32.6427	17.4282	0.183031	15.7684	26.9297	30.4855	-0.668502	-1.09842	-2.14901	3.86148	0.957396	0.442324	0.64506	No	0.425346	-3.78325	-1.32738	3.86148	2.48151	0.107697	0.302035	No
ENST00000513595.1	ENSG00000251493	FOXD1	22.9908	16.3396	17.9239	12.456	17.1447	9.73842	8.03848	54.9109	15.4278	19.6756	20.5367	20.4256	35.4112	19.8524	18.3071	22.128	12.7115	17.6956	11.5256	21.0762	15.3719	22.2667	32.4647	29.3699	0.454934	1.037	-0.0619065	4.2357	0.973221	0.43552	0.638898	No	0.0608671	0.517827	0.555563	4.2357	0.439258	0.728817	0.868211	No
ENST00000513604.5	ENSG00000169247	SH3TC2	23.8421	16.8489	22.6421	17.6288	13.7832	7.17789	0.0393632	0.0107612	39.8681	23.9039	46.8663	9.15045	38.4188	31.175	17.5718	52.0782	37.2442	36.2594	12.7425	41.9369	21.5479	9.9809	21.4653	8.47744	0.0517644	1.79883	10.5214	3.58899	49.5677	2.60744e-07	2.0916e-05	Yes	0.210466	0.560123	9.3563	3.58899	38.2392	1.17187e-06	7.53194e-05	Yes
ENST00000513610.6	ENSG00000145555	MYO10	2404	2828.24	2265.94	2385.88	1698.77	1807.91	1749.26	1881.61	3621.7	3499.08	3417.32	3080.94	2720.52	2646.16	2304.63	2617.83	3269.43	3092.04	3188.18	3084.32	2161.63	2126.84	2269.88	2337.01	0.480802	0.614485	0.437094	11.3108	18.1327	6.77179e-05	0.00125834	Yes	0.431526	0.291009	0.344281	11.3108	8.82885	0.00195079	0.0197956	Yes
ENST00000513611.5	ENSG00000163697	APBB2	0.216474	71.7391	10.727	40.5566	0.153817	0.0210956	1.63513	60.0321	53.5083	0.0260009	42.434	43.4198	0.0865833	37.7094	2.05973	41.4414	101.792	6.18855	72.6328	58.8688	0.00104794	3.95065	0.243967	0.0953064	1.04119	4.98736	-0.100806	1.60568	0.45672	0.717176	0.859848	No	1.64847	0.175748	-6.0218	1.60568	0.686108	0.576567	0.761702	No
ENST00000513620.1	ENSG00000251485	NA	9.30367	7.08741	12.7979	14.6934	10.1885	12.387	16.3734	21.5982	17.9601	12.3951	14.3172	20.9373	18.8627	21.3466	28.6651	56.6903	20.9782	10.9767	9.69516	19.8081	10.6496	24.7352	14.5864	8.69549	0.336377	0.836884	1.10007	3.95208	2.77939	0.0837829	0.241722	No	0.0151777	0.530798	-0.739649	3.95208	1.13866	0.370508	0.590297	No
ENST00000513632.2	ENSG00000090621	PABPC4	0	2.14727e-06	11.4215	14.7907	0	6.45751	0.00459032	37.5106	7.06058	10.3906	0	0.000372759	14.3256	5.3583	6.95989	2.21956e-05	0.398113	0	8.53557	0.00363467	0	14.7176	11.9967	0.000164171	-15.0896	0.440171	-5.06117	-1.806	1.03644	0.428172	0.632295	No	-6.20539	1.18849	-3.225	-1.806	0.289631	0.831814	0.933682	No
ENST00000513638.5	ENSG00000225492	GBP1P1	22.6385	15.5147	19.7889	18.6916	22.1359	19.4213	33.0811	25.0269	33.9194	48.162	16.5772	30.5378	37.4544	32.3062	16.0785	33.3385	27.8637	30.6386	25.8828	23.6701	33.5308	20.6047	12.5568	19.9882	0.226358	0.746457	-0.31358	4.61638	1.55072	0.249354	0.456558	No	0.363991	0.342215	-0.860932	4.61638	2.17392	0.14083	0.34892	No
ENST00000513654.5	ENSG00000123737	EXOSC9	210.358	224.038	145.863	173.344	89.1566	81.4531	108.851	74.1959	181.392	164.268	134.259	97.3424	118.094	117.922	119.858	102.986	210.899	194.078	169.143	167.702	79.7216	75.7795	70.6345	97.814	-0.476051	0.469651	0.306006	6.96989	4.04068	0.0315805	0.124119	No	0.0829391	-0.132767	-0.112604	6.96989	0.277819	0.840398	0.938577	No
ENST00000513665.1	ENSG00000157510	AFAP1L1	255.263	258.504	250.841	224.218	253.62	202.228	179.177	339.054	222.612	294.234	287.509	317.358	264.571	328.977	365.506	320.548	249.844	342.577	292.256	344.363	276.399	362.592	361.781	329.566	0.349022	0.381494	0.473767	8.14711	2.14511	0.14448	0.33462	No	0.419743	0.48322	0.48639	8.14711	2.81878	0.0810969	0.256997	No
ENST00000513674.1	ENSG00000080819	CPOX	42.4616	66.3505	42.0819	40.9414	18.7807	20.4897	0.0578826	29.801	88.8811	77.0229	122.04	52.6768	55.6654	51.6542	5.15304	25.4982	66.8397	21.3803	75.9082	72.0814	54.1513	62.5181	37.262	30.9732	0.949843	1.45076	3.12559	5.01251	1.19242	0.35163	0.561603	No	0.833561	1.56856	4.69301	5.01251	2.35003	0.120645	0.321094	No
ENST00000513680.5	ENSG00000047579	DTNBP1	15.2692	6.82624	6.79941	14.2881	0.306544	12.8455	0.00895118	0.0105358	18.8205	19.6971	17.372	36.1729	24.405	17.1869	44.8816	27.9607	34.7718	50.3021	47.7148	32.0265	21.7821	35.9553	28.6661	33.9359	1.34669	3.36749	11.8328	3.31814	37.5084	1.3084e-06	6.66758e-05	Yes	1.9877	3.81792	11.6491	3.31814	37.7681	1.25787e-06	7.95388e-05	Yes
ENST00000513699.5	ENSG00000014824	SLC30A9	216.146	309.887	268.965	355.112	349.042	411.35	341.369	430.34	208.91	175.835	161.801	158.169	140.09	200.92	177.08	151.552	332.619	192.575	295.239	317.434	202.909	304.943	202.774	206.174	-0.950002	-1.1754	-1.22629	7.91347	14.7873	0.000187406	0.00268627	Yes	-0.0136747	-0.607197	-0.906537	7.91347	4.64829	0.0206455	0.105611	No
ENST00000513702.5	ENSG00000109133	TMEM33	302.341	250.046	256.271	269.919	406.835	435.12	327.951	473.754	350.621	349.659	401.535	339.947	342.329	442.119	392.749	542.151	297.101	268.2	291.779	277.866	304.864	273.45	414.898	406.004	0.490319	-0.113018	0.227342	8.42211	2.45568	0.110112	0.285008	No	0.114535	-0.543205	0.0583158	8.42211	2.50981	0.105121	0.298304	No
ENST00000513710.4	ENSG00000134987	WDR36	804.401	1035.07	894.953	1019.18	553.185	487.144	592.967	503.91	1494.74	1513.99	1142.97	1045.93	753.584	816.501	618.699	729.072	1392.02	1247.27	1101.52	1252.63	750.416	731.551	866.132	734.429	0.19514	0.595557	0.297091	9.76986	5.99046	0.00879631	0.0488895	Yes	0.298583	0.51327	0.545046	9.76986	8.09062	0.00279484	0.025798	Yes
ENST00000513724.1	ENSG00000163293	NIPAL1	9.43749	13.1187	10.7045	7.22723	0	11.26	0	0	4.48754	18.2953	10.2969	7.79635	9.50723	8.19289	0.00327812	13.4736	10.2579	6.98067	10.1683	6.99054	0.000307121	9.98735	0.00014008	0.205687	0.026675	-0.351432	5.29105	0.955674	0.416918	0.744442	0.878569	No	-0.0610835	-7.66753	NA	0.955674	NA	NA	NA	NA
ENST00000513761.6	ENSG00000109572	CLCN3	425.038	372.025	398.827	211.86	385.965	487.018	218.981	0.726503	344.042	706.612	343.63	695.487	406.746	477.671	95.1135	394.722	20.9836	190.337	581.263	206.327	28.9758	249.421	0.604763	4.90443	0.750003	0.02385	3.94128	7.09234	1.28994	0.319939	0.53044	No	0.252625	-2.35047	-2.87259	7.09234	1.10911	0.381335	0.600216	No
ENST00000513780.5	ENSG00000186318	BACE1	25.5181	24.416	42.9407	2.31821	32.6553	53.6371	0.450466	1.76817e-06	53.6993	1.38934	96.6038	21.8859	32.5815	19.4368	38.8125	60.3164	34.5765	57.743	51.3501	8.40165	0.00596772	13.3224	16.1749	0.000264194	2.20432	-0.73385	15.7264	2.18312	2.84501	0.0793628	0.23356	No	1.05784	-7.21361	6.19469	2.18312	1.03041	0.411808	0.628087	No
ENST00000513799.5	ENSG00000184840	TMED9	1479.26	1236.54	1303.57	1287.89	1712.95	2084.3	2197.68	1937.16	1055.68	1210	1272.71	1435.47	1911.1	1735.9	2193.83	2184.84	1160.47	1266.32	1289.76	1126.21	1838.94	1697.89	2013.26	2097.32	0.0609779	-0.0529737	0.0855253	10.6147	0.209077	0.888278	0.967038	No	-0.104448	-0.0967127	-0.00592595	10.6147	0.306655	0.820158	0.927186	No
ENST00000513801.5	ENSG00000017260	ATP2C1	271.949	621.493	433.599	589.225	601.645	425.223	0.0877575	0.554145	220.801	411.474	259.358	225.096	2.25097	0.421328	0.044548	0.795615	250.574	201.372	346.931	560.383	215.827	233.258	1.67627	68.9703	-1.06485	-9.02064	-0.228177	5.50027	11.2772	0.000671044	0.00706785	Yes	-0.19706	-1.17266	5.60758	5.50027	4.48844	0.023029	0.113816	No
ENST00000513818.1	ENSG00000163781	TOPBP1	109.431	111.298	109.828	74.2595	75.6993	37.7259	30.3865	69.7204	74.9536	79.2284	113.46	87.5625	124.415	97.893	99.045	130.537	99.0811	106.65	93.4289	69.269	79.1541	112.952	5.1061e-05	77.0422	0.142336	1.04623	1.30473	5.55427	0.0565692	0.981526	0.999997	No	-0.166836	0.823232	-9.51936	5.55427	1.83379	0.191489	0.409124	No
ENST00000513826.1	ENSG00000145868	FBXO38	1.2925	256.082	47.944	74.3055	381.658	257.891	181.975	0.836947	0.189728	49.7173	0.0136208	283.285	2.11783e-05	0.029841	172.019	103.676	72.432	211.433	73.4269	42.7099	0.108468	0.0629206	104.768	180.92	-4.9253	-18.5902	3.43578	3.13558	6.46553	0.00666501	0.0397965	Yes	-0.0919696	-11.8909	3.47973	3.13558	2.60055	0.0973164	0.285719	No
ENST00000513831.1	ENSG00000145623	OSMR	50.6635	42.6048	56.0803	28.506	50.7982	55.3423	44.7098	123.782	49.7714	47.2541	69.9661	78.0986	73.0588	78.1399	97.622	44.1521	46.2345	52.0553	48.1825	41.7792	56.3528	42.5952	46.3942	50.6339	0.886595	0.510979	-0.180317	5.76719	1.83759	0.19082	0.392254	No	0.166265	-0.113992	-0.618138	5.76719	0.719493	0.558176	0.74734	No
ENST00000513838.5	ENSG00000123415	SMUG1	44.3038	68.8654	48.2636	36.2206	20.1955	71.4293	0.800965	103.837	135.506	168.228	113.203	162.415	154.196	127.357	101.979	221.84	93.3598	127.866	87.0102	128.637	92.927	77.2755	90.1447	156.452	1.69735	1.88348	4.04376	6.25733	3.45369	0.0489037	0.169181	No	1.33934	1.15778	3.70288	6.25733	2.55392	0.101242	0.291986	No
ENST00000513848.5	ENSG00000155329	ZCCHC10	13.6489	22.1099	33.1202	13.687	5.23476	31.4746	9.96204	56.3905	68.5476	45.0953	47.4985	41.5764	18.6369	12.7466	8.56154	25.4455	55.9739	22.9545	17.4506	25.542	10.4535	8.26721	3.81736	19.385	1.06156	0.263944	-0.683307	4.31378	0.545669	0.659803	0.818411	No	-0.0121857	-0.465461	-1.46219	4.31378	0.772439	0.530109	0.725376	No
ENST00000513858.5	ENSG00000138674	SEC31A	55.4045	291.653	471.913	42.542	0.0494567	551.875	3.10497	10.6315	544.449	0.207532	686.583	267.66	2.98218	396.741	367.683	733.16	178.226	128.213	45.4896	0.0123202	45.9092	0.00722319	98.9663	0.00157693	1.59718	2.71896	6.49773	4.16739	0.474842	0.70522	0.851519	No	-7.56428	-3.18147	-3.86233	4.16739	0.748779	0.542485	0.735143	No
ENST00000513878.5	ENSG00000120318	ARAP3	66.1764	119.016	43.5212	55.7699	46.3494	157.031	123.992	316.588	69.9712	109.352	110.59	167.334	66.5692	121.968	212.934	84.9462	52.2679	161.867	100.924	82.9822	62.842	61.7084	14.5407	0.115842	1.46531	0.0788773	-0.558914	6.05154	0.347147	0.791847	0.909221	No	0.8934	-0.454168	-7.25416	6.05154	7.55012	0.00368474	0.0314221	Yes
ENST00000513881.5	ENSG00000064652	SNX24	18.4033	11.5919	13.2925	14.3135	11.4021	17.461	62.7481	0.00260024	16.666	41.6407	7.01609	26.568	9.00747	35.4871	22.1232	36.285	36.4164	31.925	17.9939	12.3725	40.0254	15.5434	31.7006	40.0168	-0.0147759	0.341528	6.13222	3.86884	1.43012	0.279636	0.489931	No	0.113331	0.821893	6.46231	3.86884	1.6094	0.235931	0.456515	No
ENST00000513888.5	ENSG00000037474	NSUN2	127.658	78.1382	142.554	70.6145	6.24158e-05	0.100633	211.435	16.49	49.4453	49.5946	83.7891	75.7688	215.067	91.7166	248.216	15.5641	81.2839	215.486	100.443	59.655	189.154	239.406	28.0857	248.393	-0.332518	15.7742	0.0740067	5.251	13.377	0.000303652	0.00386434	Yes	-0.374224	16.3736	0.500327	5.251	14.4274	0.000211255	0.00373892	Yes
ENST00000513901.1	ENSG00000181381	DDX60L	28.9918	18.7294	39.449	24.5142	27.954	33.0062	8.91984	58.9838	149.94	156.14	156.425	168.65	184.317	238.783	198.258	194.944	35.8792	40.0731	49.7653	30.9341	37.9707	39.7798	30.7463	71.5773	2.38488	2.78798	3.09945	5.85414	18.3693	6.33779e-05	0.00119874	Yes	0.335368	0.355568	1.03225	5.85414	1.03879	0.408447	0.624986	No
ENST00000513906.1	ENSG00000008294	SPAG9	14.4899	13.0458	16.5073	28.6627	5.70528	4.64048	0	0.00277381	17.9846	14.0033	5.50264	3.27616	7.09474	11.2306	21.3837	4.13874	14.1949	9.423	3.11949	9.46042	5.58914	13.2132	4.62958e-06	1.66245e-08	-2.357	0.794768	11.7277	0.530607	9.8608	0.00153996	0.0133074	Yes	-2.00146	0.739982	-13.2875	0.530607	12.3167	0.00059964	0.00821042	Yes
ENST00000513911.5	ENSG00000072832	CRMP1	38.9385	27.4026	22.9665	35.4594	28.485	19.7952	37.6591	0.0574716	38.6731	24.4312	39.7582	46.5234	0.0607644	48.6556	16.6407	41.3687	73.579	59.417	78.1892	55.0462	58.8772	56.6333	88.0033	27.4988	0.591754	-3.78765	4.1566	4.53415	1.4589	0.27206	0.481393	No	1.20096	1.28201	5.06343	4.53415	1.31063	0.313615	0.537252	No
ENST00000513914.5	ENSG00000113456	RAD1	87.3293	39.8783	55.9381	87.2698	89.3625	65.8544	18.8653	0.0778263	30.0598	61.4154	65.88	78.1203	29.3046	70.0299	91.5243	62.2988	47.6462	42.4027	57.2376	86.7823	35.9787	43.9775	28.6132	47.9342	0.0381124	-0.759925	5.96158	5.33599	4.47577	0.0232311	0.0992992	No	0.0125252	-0.94752	4.93376	5.33599	3.12765	0.0631254	0.220608	No
ENST00000513932.2	ENSG00000163913	IFT122	139.345	0.0927315	0.0515635	0.191871	16.9023	1.08732	69.7094	0.852769	0.00101932	0.173927	36.7447	0.00152181	201.212	124.697	13.4648	109.905	0.0506068	122.896	0.100874	3.13313	291.173	223.354	0.0189654	22.8803	1.24938	5.20746	2.31887	1.30872	0.413094	0.746461	0.880056	No	2.49877	5.8945	-3.54898	1.30872	0.649973	0.597082	0.776993	No
ENST00000513939.6	ENSG00000001084	GCLC	68.4417	60.9632	257.805	116.282	70.0867	154.957	92.2987	202.755	241.39	233.766	357.375	255.047	212.917	195.508	164.904	193.392	74.0755	110.389	224.365	213.184	46.2287	87.6736	149.457	172.71	0.80215	0.969217	0.384513	7.17695	2.58667	0.0984668	0.266099	No	0.337024	-0.711003	0.231976	7.17695	1.00575	0.421867	0.636408	No
ENST00000513952.5	ENSG00000127419	TMEM175	2.9751e-05	23.5249	5.60108	0.237533	21.5541	14.7895	0.0116337	0.0757968	38.3708	6.11929	37.0572	14.2852	23.7982	4.24247	0.00219183	0.0102467	2.32893	0.0159033	30.1953	7.63756	39.6857	0.0019335	73.1021	0.101792	4.31811	-0.829353	-2.64754	-0.061448	0.287051	0.833918	0.935745	No	3.71873	-6.01021	6.5214	-0.061448	1.00771	0.421059	0.635797	No
ENST00000513954.1	ENSG00000236756	DNAJC9-AS1	31.9571	22.239	13.8288	14.0497	11.2896	10.4488	12.7921	0.909607	20.9677	3.35385	13.8055	9.88586	13.0348	8.01889	17.9017	13.9941	11.11	19.2767	12.3163	11.1186	15.2331	22.7043	1.99967	9.27435	-0.254769	-0.0872452	2.21414	3.45374	1.47549	0.267796	0.476954	No	-0.252335	0.775917	0.336254	3.45374	0.230978	0.873146	0.957573	No
ENST00000513956.5	ENSG00000112576	CCND3	0.320802	2.58499	0.15055	0.0129633	26.9775	57.9386	66.7098	24.3992	1.34186	64.2192	70.2384	10.1882	0	11.411	94.1581	51.9282	15.8011	0	0.014336	8.79834	0	1.12183e-07	1.22524	0.00326461	9.24206	-1.79272	0.793436	0.649002	2.57736	0.113278	0.290202	No	3.00706	-28.3927	-9.3172	0.649002	18.5082	0.000229992	0.00397756	Yes
ENST00000513959.2	ENSG00000183474	GTF2H2C	1.43173	26.6359	30.1074	37.2591	0.271508	6.9522e-08	20.0696	0	12.8388	7.46644	20.4671	0.554336	24.8063	26.2955	22.7787	16.9872	29.63	31.6731	21.2897	81.8123	40.8307	27.1528	31.5171	49.1823	-3.31375	17.5041	-0.0289497	2.75818	4.7127	0.0217877	0.0948167	No	0.31738	17.8867	0.972122	2.75818	4.76156	0.0211131	0.107197	No
ENST00000513969.5	ENSG00000108848	LUC7L3	9.72953	21.4059	24.556	39.3388	36.5582	22.6615	22.3825	31.0963	32.4152	30.5374	46.1115	56.1904	42.4139	35.3435	29.3764	34.4498	11.6252	15.2898	20.1253	9.47641	32.4312	27.5443	25.5402	15.5759	0.711713	0.427771	0.270018	4.66944	1.35737	0.299821	0.510222	No	-1.1703	0.0543488	-0.403515	4.66944	2.73346	0.0870426	0.267671	No
ENST00000513972.5	ENSG00000169045	HNRNPH1	25.4762	28.858	88.5083	69.7681	30.8212	40.9133	84.2215	30.323	31.4076	46.0055	34.7915	7.83444	13.043	12.2143	19.4642	31.6751	56.8926	21.3867	77.245	50.7351	28.2754	66.4157	82.5147	73.4492	-2.25087	-1.49232	-1.02521	5.18872	5.91046	0.00922783	0.0506541	No	-0.327977	0.28729	0.6234	5.18872	0.409919	0.748619	0.88207	No
ENST00000513973.6	ENSG00000013375	PGM3	801.779	899.221	960.368	941.998	866.532	711.073	849.899	629.723	1096.32	1141.4	1155.24	1065.28	1196.15	1136.15	1035.18	1074.02	970.981	962.108	849.496	856.307	921.358	757.114	747.251	845.302	0.221981	0.570581	0.527375	9.85169	8.44812	0.00234241	0.0183005	Yes	-0.157289	0.0895102	0.119525	9.85169	0.608583	0.621354	0.794281	No
ENST00000513975.5	ENSG00000145216	FIP1L1	96.0908	100.349	81.1429	77.491	49.9215	24.1664	37.5083	0.0799495	122.236	119.731	145.07	145.178	115.538	95.0654	134.176	96.1951	45.4725	81.8572	78.3547	108.02	36.4763	59.2557	49.664	9.98144	0.87197	1.59328	6.03575	5.74554	3.89097	0.035215	0.134079	No	0.214378	0.420625	3.6845	5.74554	1.35138	0.30155	0.525649	No
ENST00000513988.1	ENSG00000080822	CLDND1	11.516	26.0236	21.2388	11.5588	8.79829e-07	38.8474	29.1184	0.00151151	36.2387	15.9944	19.0465	15.5369	13.5257	16.5322	0	0.000886948	3.5431	13.1529	2.90262	26.9491	0	13.7702	29.429	1.37337e-09	0.134762	11.3207	-7.8859	0.133331	0.598084	0.62963	0.796459	No	-0.825017	11.2017	-10.0273	0.133331	0.651835	0.598467	0.77804	No
ENST00000513993.5	ENSG00000177058	SLC38A9	15.4247	21.2263	26.169	26.9301	21.1953	18.2323	2.42732e-08	8.21999	11.8	18.6518	9.19282	9.70765	12.7527	13.4591	5.5051	21.7594	21.338	22.5903	19.2894	17.4548	12.2088	15.8441	12.9623	12.1265	-1.49065	-0.58543	14.5806	2.70594	2.27351	0.128986	0.313182	No	-0.532823	-0.499186	14.7766	2.70594	2.31284	0.12462	0.327327	No
ENST00000514004.5	ENSG00000001084	GCLC	6.85521	20.0396	13.6233	7.34943	10.4211	11.1124	0.00346964	21.6559	14.289	9.75383	1.83887	11.5765	6.3629	4.19937	10.8294	10.6785	22.4313	15.2752	13.3933	6.68687	9.91333	9.76874	8.93112	23.2265	-1.11685	-1.05784	5.29391	2.88318	1.49718	0.262331	0.471195	No	-0.0804322	-0.128998	5.71543	2.88318	1.61035	0.235721	0.456366	No
ENST00000514027.5	ENSG00000073578	SDHA	7.21391	28.9083	44.0122	75.8713	57.519	81.932	89.4387	103.875	29.2808	52.7945	33.9677	6.65068	51.6101	16.9405	153.36	18.8287	5.0741	36.4609	21.4114	48.3853	97.9642	69.6999	4.91039	97.452	-1.94286	-1.21517	-0.842949	5.15261	0.989068	0.428814	0.632827	No	-0.844255	0.267473	-2.13954	5.15261	0.889533	0.472733	0.67931	No
ENST00000514031.5	ENSG00000109736	MFSD10	13.8684	20.7668	32.7873	24.7543	24.0318	50.3358	0.00309463	117.466	8.92506	14.0871	13.551	19.475	0.000182463	34.2924	11.7811	20.0444	23.6071	22.3923	15.8843	20.4149	32.4389	32.5923	64.8152	0.00211991	-0.810397	-8.78034	4.67172	2.78192	1.11317	0.379829	0.587627	No	-0.661794	-0.0971377	-0.701802	2.78192	0.0105076	0.998444	0.999988	No
ENST00000514032.5	ENSG00000127022	CANX	9.67496	2.43962	44.234	330.994	38.5905	78.5209	48.9328	11.072	115.772	139.3	219.153	190.92	43.723	0.379827	73.2507	30.7134	104.649	28.38	98.6579	114.766	21.7647	28.4157	36.6715	59.1341	0.757438	-3.75572	1.02699	5.37178	1.891	0.181702	0.380939	No	-0.185414	-1.14632	1.00046	5.37178	0.282361	0.83721	0.936713	No
ENST00000514033.1	ENSG00000109787	KLF3	252.394	206.047	216.144	266.982	59.6389	25.6099	125.787	40.332	123.124	130.734	103.634	118.766	50.641	64.0658	68.8758	68.2188	126.851	92.4615	197.663	195.51	30.4148	34.4359	16.3668	37.0422	-1.11456	0.543453	-0.0553352	6.40933	2.06321	0.155452	0.348714	No	-0.289225	-0.272134	-1.53245	6.40933	3.35614	0.0527344	0.197242	No
ENST00000514045.5	ENSG00000109685	NSD2	67.8094	100.922	73.9652	50.3128	95.7845	99.83	110.554	42.7037	23.0333	53.4818	29.3508	11.6105	29.1603	51.2543	24.5834	5.5578	60.6657	53.4619	71.5659	86.2302	60.1939	58.6476	27.0148	21.7471	-1.72448	-1.33879	-2.55539	5.48282	8.39582	0.00240299	0.0186255	Yes	0.364846	-0.718788	-1.50324	5.48282	2.16246	0.142269	0.350585	No
ENST00000514048.5	ENSG00000215158	NA	43.1486	33.1767	39.4652	42.4945	35.6628	39.8221	22.5661	82.9569	45.0578	48.7051	34.906	25.994	53.0423	49.117	27.6433	59.2907	33.1125	38.8962	33.8597	32.4261	22.0861	30.7153	40.8557	21.338	-0.443103	0.43769	-0.0958899	5.21223	0.520448	0.675725	0.829757	No	-0.305566	-0.532948	-0.551278	5.21223	0.892927	0.471163	0.678243	No
ENST00000514049.5	ENSG00000103599	IQCH	23.2119	8.78509	0.306878	4.76081	26.0156	1.73651	0.00740223	22.3241	13.3439	18.1504	10.9948	25.5563	0.221415	14.3123	0.0313617	25.5971	15.6088	14.3904	37.4023	32.4243	14.8972	33.8867	23.2764	13.8385	3.7937	-1.91674	1.14018	2.66195	0.550881	0.656548	0.816342	No	4.84856	1.74106	5.46436	2.66195	1.6043	0.237065	0.457753	No
ENST00000514051.1	ENSG00000164024	METAP1	13.4655	26.91	43.1858	20.5616	15.8573	50.4847	45.5514	55.8866	23.1031	27.4586	27.1969	36.2518	56.2384	19.8838	22.994	30.633	33.5751	16.6812	36.9255	32.877	8.88158	32.739	15.2279	58.1999	0.0754906	0.241077	-0.926829	4.81027	0.485313	0.698371	0.846664	No	0.225591	-0.730548	-0.761131	4.81027	0.612099	0.61926	0.792945	No
ENST00000514057.1	ENSG00000248527	MTATP6P1	413.41	372.709	543.63	498.875	392.882	520.89	818.257	902.346	419.367	526.959	391.116	489.003	385.808	337.938	649.564	639.453	473.751	411.865	405.067	538.405	856.044	878.453	1566.72	1599.73	-0.251932	-0.325217	-0.414963	9.14418	3.20355	0.0594344	0.193468	No	-0.157225	0.938788	0.881598	9.14418	15.7936	0.000135614	0.00264732	Yes
ENST00000514062.2	ENSG00000163453	IGFBP7	41.5844	46.092	15.35	15.7239	5.38748	0.300778	3.53246e-05	0.257298	32.6911	55.1176	10.0208	21.0528	17.6757	13.5131	0.0719731	0	42.071	51.0968	41.0475	68.0296	6.57192	0.0138878	84.8165	0.0474086	-0.0970915	3.6018	4.57733	2.02083	0.557613	0.653118	0.813511	No	1.76613	-2.07505	9.37751	2.02083	1.97309	0.172735	0.388149	No
ENST00000514067.6	ENSG00000151883	PARP8	3.67655	64.7572	12.0679	0.191346	9.82534	53.4277	91.2668	88.3546	45.0983	0.108849	1.29859	55.9931	42.4772	0.0963454	0.0642881	56.4106	20.7977	97.0009	2.47891	70.454	3.25055	0.0361618	0.213629	35.3171	2.48838	-3.50152	-5.55933	2.57252	0.912889	0.462038	0.661438	No	3.12048	-6.06236	-5.03089	2.57252	1.32793	0.308432	0.532331	No
ENST00000514089.5	ENSG00000159210	SNF8	232.799	180.09	166.036	140.977	401.568	277.837	462.717	279.96	179.77	169.833	198.787	234.368	372.123	349.271	457.039	320.706	211.627	234.508	186.426	190.851	431.546	362.348	298.279	361.437	0.496522	0.110123	0.0891086	8.03608	1.32131	0.310403	0.520623	No	0.30205	0.243504	-0.132474	8.03608	0.833017	0.499631	0.700405	No
ENST00000514093.5	ENSG00000161011	SQSTM1	124.022	117.461	112.84	132.115	128.291	143.747	231.245	116.675	98.5972	135.347	170.547	129.067	154.021	183.123	186.313	139.424	95.2057	86.1252	122.586	109.147	129.795	167.503	102.891	122.627	0.281113	0.306491	-0.0273536	7.03765	0.692733	0.572874	0.753427	No	-0.0780007	0.118735	-0.548257	7.03765	1.27918	0.323279	0.546316	No
ENST00000514101.6	ENSG00000120784	ZFP30	33.5045	37.8789	0.0839527	11.2133	6.99964	0.0862851	0	0.294748	45.9736	29.8607	22.7894	21.5745	8.21218	0.634834	19.701	16.2046	36.502	39.1904	9.9588	21.4533	3.91936	3.21268	18.98	16.0653	4.51434	1.55484	5.92171	2.9533	3.43386	0.0528063	0.178704	No	3.91312	2.19093	5.88859	2.9533	3.21485	0.0622696	0.218734	No
ENST00000514102.5	ENSG00000169220	RGS14	47.7898	18.9488	21.3312	22.1934	10.5655	11.2459	0.205549	0.0173956	27.5698	20.4364	11.7329	16.7036	2.40101	18.1564	18.7646	16.4373	20.0467	23.4663	35.9609	20.8331	4.18412	10.1457	0.0388359	0.208393	-0.636187	-0.723283	8.19821	2.70116	18.2394	6.57193e-05	0.00123043	Yes	0.331107	-0.742447	0.589246	2.70116	0.269842	0.845996	0.941718	No
ENST00000514121.6	ENSG00000121067	SPOP	39.4876	62.4303	89.0613	108.267	25.4259	57.0523	83.415	0.00123328	262.498	179.695	96.5476	159.287	154.879	208.108	159.442	194.082	67.7663	14.0115	88.6713	60.7134	66.4326	100.096	82.7551	0.00197689	0.336743	2.23687	9.09923	5.14269	1.4945	0.262998	0.471998	No	-0.420416	1.09831	0.334636	5.14269	0.025415	0.994244	0.999988	No
ENST00000514141.5	ENSG00000122008	POLK	234.22	234.112	295.039	277.775	274.371	193.527	249.183	310.366	222.281	251.889	230.686	181.313	213.278	293.53	177.696	193.181	309.345	242.273	313.098	288.794	237.95	230.149	347.11	107.026	-0.485205	0.118791	-0.585906	7.90444	1.26881	0.326536	0.536783	No	0.0709176	0.0222851	-0.52891	7.90444	0.610565	0.620173	0.793485	No
ENST00000514146.1	ENSG00000248275	TRIM52-AS1	50.0237	39.6401	1.82684	51.3935	68.864	100.187	84.6905	88.2466	45.1648	2.73634	48.257	43.1346	0.276381	6.36555	83.1838	29.0393	10.0721	13.1536	0.365194	3.12056	7.08606	7.30731	80.665	56.2016	2.23529	-5.9686	-0.814715	4.09296	4.82905	0.0182842	0.0835953	No	-3.18216	-3.52895	-0.360592	4.09296	2.65635	0.0928445	0.278016	No
ENST00000514161.5	ENSG00000132463	GRSF1	1232.52	1450.02	1148.39	1209.78	968.443	717.374	1268.52	1038.54	1240.91	1080.85	1333.75	1329.09	865.244	840.563	446.698	784.812	1731.47	980.592	1432.63	1600.71	830.853	564.03	931.339	818.936	0.175789	0.0330346	-0.95496	10.0049	3.49665	0.0473183	0.165447	No	0.361513	-0.284015	-0.394255	10.0049	1.35871	0.299433	0.523695	No
ENST00000514170.7	ENSG00000198515	CNGA1	237.732	187.802	155.692	196.819	179.857	123.742	205.825	210.088	289.31	305.031	328.533	283.184	305.793	325.222	328.779	334.305	187.817	221.387	229.301	238.34	219.768	191.918	190.146	168.16	0.801108	1.07989	0.672934	7.82852	20.6008	3.50179e-05	0.000768354	Yes	0.417351	0.461139	-0.217736	7.82852	3.95689	0.0335587	0.147071	No
ENST00000514176.5	ENSG00000109805	NCAPG	650.969	800.348	623.339	692.966	699.975	609.254	507.377	378.188	370.631	335.261	365.795	331.796	347.993	200.836	305.382	219.483	447.031	641.799	510.313	351.776	486.394	401.881	289.042	334.783	-0.915734	-1.30463	-0.758715	8.73431	12.4587	0.000424424	0.00498127	Yes	-0.633381	-0.562725	-0.493826	8.73431	3.8448	0.0364311	0.155703	No
ENST00000514183.5	ENSG00000204628	RACK1	47.1019	59.6724	15.5236	17.3755	20.8648	5.97627	19.6026	15.1247	65.8219	88.302	26.2348	47.7988	28.0237	31.9809	18.5429	40.5757	66.8051	77.2336	8.30525	11.2533	26.7015	37.3034	51.146	31.7789	1.10847	1.42274	0.671769	4.84885	4.5544	0.0220091	0.0955133	No	-0.764537	1.49892	1.22737	4.84885	5.33339	0.0131756	0.0773987	No
ENST00000514208.5	ENSG00000197620	EOLA1	6.60289	15.2956	16.2204	17.0729	4.08229	0.00879289	26.2072	15.2154	15.4903	10.5866	18.7708	27.2603	9.31509	12.3837	15.7469	17.3921	13.1191	4.48165	9.79624	12.2644	2.40332	4.77193	35.3235	0.0552127	0.442886	5.82501	-0.270997	2.79934	1.69801	0.217148	0.4213	No	-0.602373	4.15983	-3.83782	2.79934	1.60842	0.236148	0.456769	No
ENST00000514213.7	ENSG00000138768	USO1	1120.73	1509.08	1699.43	1784.28	1699.07	1782.86	2090.09	1417.84	2067.77	1918.63	1755.07	1445.34	1659.22	1656.81	1678.54	1801.44	1594.58	1238.62	1488.72	1439.74	1369.84	1410.51	1368.95	1695.24	-0.128727	-0.0700095	0.0145512	10.639	0.173708	0.912241	0.979588	No	-0.250253	-0.324359	-0.176351	10.639	1.59367	0.23945	0.460478	No
ENST00000514226.5	ENSG00000258659	TRIM34	17.4672	10.1396	20.8173	25.1208	13.6524	0.00406183	0.0148247	0.0116788	21.2808	48.1254	62.9969	16.0966	20.0876	11.5544	8.65371	15.534	17.2948	0.00726557	26.6757	8.54804	0.0556663	0.0909116	0.00127196	0.222721	0.477688	6.01559	9.78325	0.840615	3.42406	0.0500325	0.171956	No	-0.598737	-1.72694	0.355202	0.840615	0.0898458	0.964329	0.999988	No
ENST00000514234.5	ENSG00000197530	MIB2	209.211	169.374	191.901	226.004	206.747	435.832	440.165	580.493	344.978	498.571	445.061	598.268	765.72	507.525	491.23	540.709	151.334	273.933	225.434	164.265	774.414	227.406	217.961	531.716	1.30904	1.05433	0.0279636	8.40439	2.92475	0.074345	0.224058	No	-0.113988	0.483366	-0.570299	8.40439	0.591864	0.631391	0.801348	No
ENST00000514251.5	ENSG00000177311	ZBTB38	766.669	612.103	472.935	360.209	575.822	288.264	1.85566	2.97878	745.022	823.268	863.318	519.969	772.114	415.046	788.977	579.201	691.617	737.37	373.72	362.85	391.079	349.57	11.4795	566.208	0.698921	0.474536	8.16755	8.20232	16.3646	0.000113661	0.00183853	Yes	-0.164573	-0.139985	5.09976	8.20232	6.32383	0.00723126	0.0507302	No
ENST00000514252.1	ENSG00000132466	ANKRD17	77.013	150.042	147.468	152.524	132.213	157.759	61.2949	82.1489	264.043	228.582	235.596	135.234	160.503	188.264	117.552	196.146	212.646	112.726	156.148	166.617	139.674	125.479	152.943	80.2012	0.251163	0.267384	1.09754	7.15467	2.58727	0.0984167	0.265994	No	0.105001	-0.125538	0.642269	7.15467	0.848711	0.492015	0.694614	No
ENST00000514272.2	ENSG00000169609	C15orf40	27.0513	31.0015	28.8303	18.0244	29.9508	29.2935	26.2258	13.8565	44.3994	50.0987	45.2043	59.5623	69.6905	56.8257	84.256	100.779	15.9671	25.2436	19.9913	25.5998	31.5691	41.9413	22.3138	28.7282	1.18666	1.08717	2.27318	5.07842	23.8339	1.61715e-05	0.000427071	Yes	-0.0110181	0.296855	0.409424	5.07842	0.786141	0.523064	0.719675	No
ENST00000514283.1	ENSG00000131446	MGAT1	15.4399	19.6866	17.3203	3.16565	8.87455	7.77861e-10	46.7353	21.4927	19.3687	14.4091	21.6079	12.0778	4.87819	16.1341	21.4987	22.7309	27.6976	25.2055	18.3793	32.4921	14.924	25.9585	1.41905	34.5774	1.12544	16.7042	-0.519729	2.54808	2.08239	0.152801	0.345272	No	1.72257	17.8539	-2.17777	2.54808	2.42308	0.113247	0.310037	No
ENST00000514285.1	ENSG00000205572	SERF1A	1.72195e-06	5.36716	25.0412	18.6185	0	1.20626	0.0367374	0	5.0146	6.04872	21.0838	0	15.2005	26.9107	0	31.4628	0.44228	0.168302	0.981093	17.6915	0	24.0608	27.4845	37.5133	-0.0343872	4.06753	9.74218	1.34664	0.626155	0.618488	0.788039	No	-2.37373	4.31807	9.77154	1.34664	0.841638	0.509182	0.708744	No
ENST00000514305.5	ENSG00000145390	USP53	3.24668	10.3358	13.0837	16.8544	15.4363	12.8459	35.6777	12.8926	10.8698	20.0963	19.4724	17.5553	22.1476	14.1639	18.4944	20.404	7.08154	6.19238	8.76063	11.3576	13.7606	26.0687	19.8007	17.2097	0.316225	0.33087	-0.14281	3.80675	0.255204	0.856251	0.949068	No	-0.574063	0.427614	-0.216392	3.80675	0.620864	0.614066	0.78931	No
ENST00000514314.5	ENSG00000170854	RIOX2	12.2392	33.5093	22.3805	14.594	7.73173	26.58	0.0863317	1.8538e-06	21.526	44.9047	48.4471	12.3341	3.28417	8.36749	10.3237	16.0976	70.1428	62.9838	35.3566	60.1437	13.8749	32.1819	5.61701	0.0347258	0.435726	-1.45137	14.9759	2.62684	6.24884	0.00755325	0.0436446	Yes	1.35139	0.559759	10.1085	2.62684	2.87717	0.0772942	0.249592	No
ENST00000514322.1	ENSG00000182552	RWDD4	39.8385	44.9236	26.0089	55.2967	18.0289	35.9682	61.3415	37.5308	13.4528	20.284	15.0563	20.4753	45.4086	25.2556	0.0343462	8.44842e-05	24.8005	42.6303	50.945	68.8175	32.7957	30.0247	0.00116819	24.7819	-1.11097	0.411267	-14.7817	3.19121	6.54781	0.00635971	0.0384959	Yes	0.642758	0.30131	-8.13954	3.19121	1.98772	0.166398	0.380413	No
ENST00000514325.1	ENSG00000138668	HNRNPD	147.265	131.4	79.1378	85.3042	20.5886	19.3023	36.948	8.0251	77.9404	75.0039	51.7904	36.6485	12.0241	22.6801	15.4642	6.78734	140.867	151.373	99.6235	85.5095	25.0772	23.3483	35.3202	56.9145	-0.915272	-0.271632	-0.749121	5.40079	1.53865	0.252215	0.459564	No	0.167794	0.279539	1.3806	5.40079	2.10249	0.150078	0.361158	No
ENST00000514332.5	ENSG00000169045	HNRNPH1	60.1793	74.8486	128.524	160.126	105.319	167.848	265.272	158.018	29.4399	36.2577	65.9366	26.7854	31.2426	88.7068	21.8298	96.3083	101.582	67.7788	120.216	116.509	71.2376	60.8853	370.559	182.32	-1.77129	-1.33661	-2.15873	6.41254	7.10956	0.00465765	0.0305537	Yes	-0.277582	-1.01353	0.344309	6.41254	0.907112	0.464661	0.672925	No
ENST00000514335.1	ENSG00000164190	NIPBL	426.541	310.146	161.698	145.197	257.486	153.284	146.327	196.842	137.145	162.824	185.881	253.809	199.778	200.88	181.563	131.266	274.189	372.843	192.556	137.169	312.843	295.995	320.005	276.108	0.503401	0.0120175	-0.136632	7.73669	1.06895	0.396584	0.603197	No	0.0849598	0.615155	0.808548	7.73669	4.08134	0.030669	0.138083	No
ENST00000514344.5	ENSG00000153922	CHD1	258.651	139.913	97.5195	76.5607	17.9571	14.6007	58.5594	0.00788136	96.8572	162.9	75.6149	186.508	76.9861	50.6949	50.5038	18.2453	161.87	249.058	126.521	108.946	45.4563	62.1364	73.489	41.1645	0.458773	1.94792	5.48164	5.688	1.68339	0.220129	0.425029	No	0.44228	1.71466	6.33915	5.688	2.14151	0.144944	0.354384	No
ENST00000514355.5	ENSG00000251474	RPL32P3	22.4793	40.0209	37.6562	33.0404	13.0316	17.1413	11.3554	14.6863	33.1269	24.9189	19.9167	15.1594	16.6144	9.63607	11.0548	12.8822	39.2835	42.4797	22.1631	28.5517	27.0327	47.7343	22.4787	41.9755	-1.02146	-0.240276	-0.1139	4.4962	2.45835	0.10986	0.284725	No	-0.487689	1.26512	1.25013	4.4962	7.505	0.00377281	0.0319121	Yes
ENST00000514360.5	ENSG00000145741	BTF3	19.0149	16.0177	17.8556	13.2202	0.0173406	11.5554	11.475	2.57215	9.45627	31.5001	9.51902	15.5044	6.95032	0.0238116	6.22897	16.1541	23.685	16.2278	5.31571	18.204	22.2179	2.2599	23.8844	10.1204	-0.338781	-0.137953	0.884715	2.78872	0.0431241	0.987522	0.999997	No	-0.643266	3.98456	1.5169	2.78872	0.874762	0.479623	0.684619	No
ENST00000514370.5	ENSG00000197822	OCLN	27.9759	14.519	0.0607933	12.6162	22.1538	45.217	53.2154	57.4457	0.0333444	86.6263	98.4041	54.9883	139.658	79.3386	38.7338	0.000769736	0.0292946	34.8709	21.7464	0.00455527	15.2452	5.07881	100.268	3.18618	6.39222	1.73372	-8.32286	2.64245	1.34812	0.302497	0.512841	No	-1.47641	-1.84675	-1.62917	2.64245	0.0982403	0.95958	0.999102	No
ENST00000514387.6	ENSG00000062194	GPBP1	384.096	599.611	500.695	429.407	121.323	153.423	79.8911	309.498	776.805	784.622	535.802	718.952	233.344	341.942	335.143	242.946	540.734	554.857	549.679	545.139	180.711	301.042	226.197	127.099	0.420657	1.04992	0.859689	8.40021	2.62889	0.0950155	0.260306	No	0.239467	0.773643	0.10875	8.40021	0.869664	0.482023	0.686352	No
ENST00000514429.5	ENSG00000197603	CPLANE1	98.6191	136.113	113.615	101.86	3.38568	122.337	136.383	107.616	129.897	109.62	60.7045	72.3741	56.56	59.8952	33.404	10.234	141.643	108.383	73.6059	131.168	94.4133	99.9514	116.772	105.117	-0.698662	1.51596	-2.71201	6.23829	2.76742	0.0846183	0.242893	No	-0.130715	2.25496	-0.128937	6.23829	1.39679	0.288695	0.512815	No
ENST00000514436.1	ENSG00000250575	NA	95.4961	80.4384	105.367	112.414	130.966	133.296	277.307	133.076	66.6427	110.147	67.5402	86.7162	92.9092	91.1198	178.836	107.797	99.3435	93.6198	100.611	111.66	184.347	221.508	256.394	237.527	-0.508022	-0.52205	-0.468387	6.92467	2.35384	0.120246	0.300819	No	-0.0381669	0.612978	0.361358	6.92467	1.59362	0.239461	0.46048	No
ENST00000514455.5	ENSG00000204628	RACK1	37.7733	32.5862	9.96319	3.91499	5.27035	12.7856	27.185	23.5961	35.7994	27.3661	6.17429	11.6179	5.05523	7.33526	3.99441	12.1645	31.1405	52.398	9.2367	7.27761	16.5555	8.64676	0.0144209	38.0783	0.439469	-0.430862	-1.86132	3.37109	0.237113	0.86888	0.956554	No	0.392614	0.543527	-5.095	3.37109	1.62929	0.231564	0.452094	No
ENST00000514463.1	ENSG00000070476	ZXDC	137.117	93.3126	252.199	203.915	180.32	154.202	357.42	304.654	72.4983	82.2639	106.755	118.775	170.645	114.111	176.143	166.799	110.857	110.791	194.476	195.276	229.496	224.204	389.668	303.69	-1.00999	-0.256975	-0.944966	7.38974	13.3807	0.000303254	0.00386241	Yes	-0.218708	0.443949	0.0600268	7.38974	1.68031	0.220763	0.440952	No
ENST00000514483.5	ENSG00000113356	POLR3G	18.8995	16.7535	21.3484	28.1796	14.8272	31.1491	49.706	1.02674e-08	87.1057	97.8358	103.427	110.781	133.072	115.127	159.557	169.582	32.5311	35.7643	37.8547	39.417	49.3778	43.8813	35.0486	44.2639	2.1257	2.52592	17.8129	4.29436	2.70214	0.0893479	0.251168	No	0.655254	1.11501	15.7507	4.29436	2.05631	0.156419	0.368757	No
ENST00000514489.5	ENSG00000138801	PAPSS1	6.30971	10.2194	17.6375	26.9611	12.5807	16.845	6.81008	26.0467	11.873	20.6729	9.35894	12.2538	9.99319	21.0897	14.0356	11.0023	22.0541	11.7975	15.3444	17.9135	18.3464	12.3007	5.90164	5.10897e-08	-1.02594	-0.00398933	-0.0999736	2.58984	0.012501	0.997986	0.999997	No	-0.395379	0.045351	-14.566	2.58984	2.49801	0.106186	0.299805	No
ENST00000514493.5	ENSG00000145687	SSBP2	33.0377	23.9624	26.0088	54.6846	56.981	21.846	72.2484	0.021051	19.7627	23.0736	11.6876	22.8374	14.6646	1.65867	0.466547	10.3902	0.011041	0.000153503	32.9147	25.3669	17.4717	31.9679	5.47744e-06	0.115334	-1.20688	-2.83871	0.836158	1.4096	0.208818	0.888456	0.967042	No	-0.384227	-0.578106	-10.5996	1.4096	2.30679	0.125281	0.328196	No
ENST00000514495.1	ENSG00000159692	CTBP1	21.8431	8.75032	15.1353	15.2201	24.9732	38.9893	10.4593	4.1648e-07	20.5686	18.032	9.03805	9.24153	26.9978	32.8812	40.7454	16.3092	19.9679	10.6559	10.6959	20.7578	29.7152	52.1937	21.3081	16.9165	-0.731808	-0.0666777	13.5924	3.17727	2.58886	0.0982843	0.265743	No	-0.0265932	0.335807	13.1511	3.17727	2.41803	0.113742	0.310795	No
ENST00000514505.7	ENSG00000145741	BTF3	56.2	20.921	20.9117	30.0666	11.9748	77.8809	9.46609e-08	16.612	8.99797	0.0132053	0	64.9025	34.65	0.775051	12.7874	22.9803	24.9788	9.73318	20.2325	30.0178	12.4571	43.0342	27.3974	0.0707809	1.37204	-2.55899	13.7387	2.3117	1.61396	0.238813	0.445276	No	-0.024991	-0.399407	10.117	2.3117	0.841755	0.497275	0.698615	No
ENST00000514507.1	ENSG00000112877	CEP72	18.3182	11.8918	8.54252	4.86582	15.5012	12.7867	10.1184	13.1515	27.8636	21.4585	15.8361	13.2804	12.3142	25.864	9.45661	21.3502	19.4334	27.2694	20.2873	17.4682	11.7413	7.96778	23.0293	8.75044	1.16952	0.342123	0.300721	3.85273	1.98527	0.166768	0.363192	No	1.54591	-0.541588	0.299349	3.85273	3.49447	0.0473971	0.184473	No
ENST00000514508.2	ENSG00000184432	COPB2	489.776	718.698	633.464	733.543	915.174	817.49	676.591	334.666	771.245	703.841	688.837	770.331	611.072	625.111	862.019	495.016	901.075	642.579	756.522	673.773	725.941	697.166	869.455	816.385	0.0957492	-0.484897	0.457094	9.43146	1.49	0.264125	0.473082	No	0.0667508	-0.281947	0.824178	9.43146	2.50911	0.105183	0.29841	No
ENST00000514515.5	ENSG00000134986	NREP	5.64339	0.974705	15.6238	10.6699	16.6637	20.8206	6.83739	41.3645	0	1.9484	20.1513	15.8968	30.1075	21.7321	19.6123	17.9516	1.94281	0	10.5437	5.32016	12.8129	21.2181	14.6794	22.9637	0.471156	0.457615	0.157981	3.48973	0.204588	0.891045	0.968483	No	-0.785691	-0.175917	0.12662	3.48973	0.297806	0.826297	0.930985	No
ENST00000514518.1	ENSG00000164615	CAMLG	135.203	85.0587	108.336	122.41	94.5751	92.6849	113.967	82.4353	127.971	114.554	114.299	135.712	137.935	152.051	249.588	213.965	104.318	128.073	105.747	96.9182	106.643	106.053	124.637	155.169	0.11306	0.629303	1.25349	6.91811	13.1822	0.000325534	0.00406158	Yes	-0.185893	0.183816	0.520814	6.91811	2.26086	0.130426	0.334779	No
ENST00000514519.1	ENSG00000249731	NA	22.7166	40.7504	33.2106	70.6573	17.6559	19.2657	29.5644	39.9619	69.5641	46.6322	64.2489	51.2233	29.2118	25.9592	28.6064	29.4748	27.6217	20.8096	29.0901	33.4912	16.3055	14.4332	17.6651	12.3303	0.243995	0.578309	-0.243335	4.87675	1.17009	0.359346	0.569005	No	-0.634085	-0.265716	-1.21969	4.87675	5.06134	0.0156914	0.0874897	No
ENST00000514522.2	ENSG00000253816	NA	14.1254	13.6495	20.4116	14.8845	15.4888	17.4353	19.2833	37.7841	18.998	36.7209	16.0507	19.8226	21.7365	14.0991	8.26642	15.1233	24.0386	19.5844	12.8174	19.6741	0.236367	21.1625	19.7611	7.0921	0.0332893	0.0912409	-1.27151	3.86334	0.2877	0.833462	0.935323	No	-0.134399	-2.87728	-1.18909	3.86334	1.718	0.21314	0.43269	No
ENST00000514536.5	ENSG00000109189	USP46	16.4009	30.9196	36.7761	32.6517	20.842	34.7392	17.9692	0.00136507	62.1685	48.318	33.0225	22.3339	21.2895	27.5889	20.1639	60.7808	42.7921	22.5219	25.7007	44.0627	14.0765	16.2197	39.4874	13.5711	-0.351621	-0.150915	7.8043	4.20256	2.66068	0.0925074	0.256274	No	-0.0422813	-0.832508	7.20757	4.20256	2.29419	0.126669	0.329812	No
ENST00000514541.1	ENSG00000118564	FBXL5	11.8984	17.0615	16.1993	10.4306	23.2788	14.4756	14.5886	2.38478	15.0942	26.0355	23.133	33.3861	36.4447	35.5573	22.5522	23.3393	5.90948	14.1049	20.6202	13.1086	18.9942	20.3781	1.29572e-08	33.1266	1.09623	0.971604	1.95963	2.8366	0.0517343	0.983758	0.999997	No	0.338912	0.0999641	-13.1362	2.8366	1.49247	0.263508	0.486618	No
ENST00000514543.5	ENSG00000145216	FIP1L1	98.4948	59.1544	138.126	20.4951	158.874	0.0137661	64.3865	129.727	51.3256	52.5443	99.1922	34.395	21.1364	54.5005	0.332796	125.076	62.6214	104.468	93.2082	95.7618	145.024	84.9415	171.313	54.8747	0.134618	4.52042	-3.82433	5.39173	1.09822	0.385408	0.593004	No	0.82836	6.22977	0.0852702	5.39173	1.23678	0.336818	0.559169	No
ENST00000514554.5	ENSG00000120708	TGFBI	27.1853	29.2422	8.67454	43.2605	48.2115	64.4747	50.6142	94.6247	14.9114	44.8578	17.1161	27.1873	119.034	24.2577	79.7439	96.647	42.1031	0.908707	25.1433	26.9677	27.1584	36.948	37.5557	95.2245	0.155189	-0.0531824	0.34317	5.04614	0.0259758	0.994056	0.999997	No	0.426748	-0.815609	-0.210697	5.04614	0.160102	0.921236	0.982892	No
ENST00000514611.1	ENSG00000113068	PFDN1	3.97377	16.5571	15.3254	14.6118	8.93874	11.3354	33.9908	138.647	11.5699	8.75552	13.796	37.0414	9.75981	10.54	19.5671	17.3246	17.9316	22.4046	20.4282	8.98526	16.5391	30.8036	25.0155	2.11268	0.595165	0.0109116	-1.89862	3.93118	1.30188	0.316273	0.526529	No	-0.14343	1.165	-3.23926	3.93118	3.90344	0.0348947	0.151088	No
ENST00000514612.5	ENSG00000129055	ANAPC13	33.3349	41.022	33.9418	34.3289	22.5432	37.1645	68.2574	0.236038	83.4881	63.3799	71.4908	66.5186	91.5678	49.3686	78.53	51.4217	49.6062	49.1142	65.1604	51.4894	39.0958	34.6509	51.7417	6.36529e-05	1.01451	1.21591	3.98474	4.50629	0.345269	0.793154	0.909888	No	0.762892	0.346645	-6.12808	4.50629	0.718407	0.558765	0.747703	No
ENST00000514622.5	ENSG00000168743	NPNT	0.014287	32.9629	35.4738	29.4194	49.2714	9.01465	31.208	3.05369	16.5228	8.55552	35.7371	1.3398	0.0293481	35.0218	12.1514	29.6611	16.8547	0.0595503	11.7703	46.9967	1.25164	8.88059	27.1938	0.0349871	-2.223	-4.37768	0.959575	2.42032	0.483001	0.699879	0.847894	No	-0.457906	-2.66024	-3.32311	2.42032	0.353752	0.787253	0.907389	No
ENST00000514629.1	ENSG00000114120	SLC25A36	1.39371	62.44	17.1223	81.4778	22.3141	31.9029	1.08565	63.6759	79.0856	49.7628	72.8299	32.9878	0.775717	22.0415	0.806805	30.7488	85.6876	31.129	68.545	50.1638	27.9051	48.9995	52.5445	6.85705	0.392089	-2.68987	-0.739242	4.43401	0.50395	0.686293	0.837371	No	0.650705	0.470826	1.19091	4.43401	0.131033	0.939872	0.991497	No
ENST00000514642.1	ENSG00000186409	CCDC30	7.61247	36.9263	8.03312	22.4477	27.2966	16.9151	0.692692	4.83079	18.0835	13.3281	16.3891	10.442	16.2786	26.4925	8.23678	12.6512	26.094	62.6828	23.6382	24.757	30.8148	20.7043	34.4023	33.0315	-0.0377346	-0.0492362	2.48037	4.01444	2.7131	0.0885337	0.249658	No	0.849178	0.23326	4.20383	4.01444	8.13023	0.00274003	0.0254623	Yes
ENST00000514665.1	ENSG00000145390	USP53	9.15084	5.10995	8.59132	12.882	10.8372	4.95326	14.4046	24.8795	12.3712	13.9156	16.3273	16.5589	13.4224	14.7955	14.4517	8.77858	7.54614	3.9151	10.0712	9.3233	11.5875	4.82041	22.525	7.52978	0.644291	0.943683	-0.749098	3.38932	1.82216	0.193549	0.395832	No	-0.118581	0.0286806	-0.539642	3.38932	0.298779	0.825684	0.930632	No
ENST00000514671.5	ENSG00000138668	HNRNPD	64.5064	60.2501	214.518	244.771	292.42	319.148	430.391	442.031	57.615	64.4068	208.047	135.743	259.956	201.409	519.19	417.502	66.2342	86.2216	204.012	199.115	495.205	543.066	794.955	842.461	-0.447371	-0.416937	0.0941255	7.78652	2.97273	0.0714998	0.218731	No	-0.185135	0.763442	0.907845	7.78652	11.1917	0.000694568	0.00916951	Yes
ENST00000514676.5	ENSG00000134058	CDK7	13.9121	28.3174	21.8296	16.7717	38.7609	1.60792	108.303	30.1014	14.8965	54.5405	15.74	54.305	43.2901	0	52.3846	65.3669	14.3866	17.2715	51.3704	21.4188	49.0528	32.9829	166.494	0.0112676	0.6116	2.4551	0.0354344	4.39051	0.152634	0.925957	0.985813	No	0.793749	2.34909	-5.38152	4.39051	1.21967	0.345604	0.56734	No
ENST00000514677.5	ENSG00000114544	SLC41A3	26.0225	15.0232	26.6554	35.7223	26.0157	31.8535	16.058	0.000125093	17.3209	25.6447	31.3967	11.3239	33.3253	15.4207	30.6857	15.0479	15.4282	24.5592	26.178	19.2523	15.651	42.8807	33.6953	16.3233	-0.710636	-0.344675	8.90524	3.76679	2.29183	0.126931	0.310298	No	-0.458937	-0.152123	9.03141	3.76679	2.34554	0.121117	0.321997	No
ENST00000514685.5	ENSG00000123415	SMUG1	28.67	4.87467	16.5029	18.2068	26.9398	72.5139	14.5394	30.4721	0.0136332	9.07255	10.5444	13.5124	10.394	11.6931	0.0520706	0.0107975	25.8707	31.8014	14.8852	29.8422	23.9222	37.638	34.726	46.8095	-0.538215	-2.00329	-9.79393	3.09623	8.15429	0.00270735	0.0202963	Yes	0.28202	-0.558727	0.93768	3.09623	0.103406	0.956591	0.997633	No
ENST00000514708.5	ENSG00000090316	MAEA	8.18997	13.2231	8.30012e-06	6.41611	19.3748	25.6287	0.0219062	0.00361593	8.1191	0.017454	18.1624	16.6289	3.73677	19.5508	22.4699	0.0026607	5.25535	0.14699	14.3631	5.69698	0.0453865	14.0585	52.7411	18.7654	11.2176	-1.38243	4.77994	0.446879	1.72867	0.211036	0.414769	No	10.2756	-4.80201	11.7874	0.446879	3.07168	0.0660147	0.22653	No
ENST00000514711.1	ENSG00000163625	WDFY3	53.0218	88.3204	93.2833	32.03	73.9625	77.3737	20.2841	100.299	32.2936	54.1029	23.6065	25.6938	0.680624	45.0092	9.02074	31.0983	54.7379	59.8121	74.4285	77.7581	46.4968	37.9384	37.1514	0.00104119	-1.15022	-3.77271	-1.42921	4.60681	0.541221	0.66259	0.820453	No	0.476903	-0.848924	-7.84132	4.60681	1.92004	0.176948	0.392855	No
ENST00000514747.6	ENSG00000146067	FAM193B	294.342	213.745	152.457	167.525	91.8332	107.981	122.893	109.575	257.365	338.356	191.568	191.089	127.132	88.7046	128.503	138.604	192.222	286.069	111.148	167.125	164.162	145.936	247.805	181.182	0.259659	0.092768	0.201726	7.36067	0.528706	0.670481	0.825971	No	-0.22969	0.636292	0.86866	7.36067	5.49077	0.0119332	0.0723098	No
ENST00000514748.5	ENSG00000181381	DDX60L	5.70577	9.30318	3.07535	12.6497	12.2244	1.49874	12.5507	16.993	25.1351	23.2421	32.8743	42.0625	39.7565	17.0132	19.6225	41.9687	8.27226	8.30555	8.84918	6.40904	0	9.63909	16.9412	5.38309	2.57578	2.60313	0.974555	3.62447	5.64008	0.012308	0.0626777	No	0.271933	1.17118	-0.612834	3.62447	0.535683	0.666745	0.826216	No
ENST00000514776.3	ENSG00000138796	HADH	11.5946	11.6738	21.8138	11.3265	6.66317	8.06891	0.035449	12.4354	16.6618	20.6944	10.0608	14.6335	5.61832	6.12895	5.92901	0.0556441	9.16616	18.1232	13.7569	10.5993	6.12121	9.36691	18.5946	1.68191	-0.37346	-0.321403	-0.209051	2.67108	0.0185348	0.996388	0.999997	No	-0.380412	0.046403	3.07432	2.67108	0.621008	0.613981	0.789257	No
ENST00000514781.1	ENSG00000151725	CENPU	34.2622	44.1871	16.9417	32.4824	65.3139	43.1873	0.0479527	38.261	51.7031	26.9855	39.6767	32.2564	28.9328	36.8605	19.5239	11.8632	15.7787	36.2648	51.5879	32.927	31.0294	27.7554	51.582	9.48248	0.608824	-0.70161	3.49002	4.55261	1.07073	0.395893	0.602716	No	0.813037	-0.855795	4.02925	4.55261	1.44713	0.27513	0.498893	No
ENST00000514798.1	ENSG00000164323	CFAP97	13.15	25.2214	44.2276	36.6602	15.4022	20.2241	7.05217	22.0986	52.6261	31.9035	35.7287	30.2681	13.7979	13.1553	12.715	20.9136	53.691	30.3487	49.1362	32.051	13.7966	20.9921	30.1739	24.8073	-0.29214	-0.389558	0.385441	4.58215	0.494803	0.692202	0.841802	No	-0.0210037	-0.0525287	1.13199	4.58215	1.64811	0.227513	0.447406	No
ENST00000514800.5	ENSG00000109736	MFSD10	302.184	198.73	279.082	240.25	393.85	311.043	329.536	240.19	272.729	291.844	299.901	319.934	346.497	397.801	452.457	437.711	289.101	260.014	261.567	259.285	426.53	399.702	419.426	291.036	0.25852	0.0850632	0.661574	8.296	3.27853	0.0560278	0.185801	No	0.00824933	0.238405	0.312503	8.296	0.990211	0.428334	0.642165	No
ENST00000514808.5	ENSG00000159199	ATP5MC1	61.2658	42.2026	138.921	256.728	70.7844	28.0022	49.1928	76.9404	0	53.4563	74.32	102.606	108.682	39.9946	71.8423	0	18.8563	112.883	100	69.7244	95.4354	57.8787	10.3089	74.2779	-1.11279	0.566439	0.223739	6.001	0.536679	0.666917	0.823408	No	-1.17739	0.739291	-1.15268	6.001	1.09911	0.391156	0.609419	No
ENST00000514813.6	ENSG00000248124	NA	10.6979	15.9159	14.0419	11.6104	23.5664	3.23766	22.8236	5.99822	16.3839	15.0645	12.1517	13.9196	7.60685	9.48512	11.4499	10.8596	25.2763	20.3628	24.651	19.5405	18.8922	8.55401	51.7571	20.9912	0.0265577	-0.0403237	-0.0694155	3.83055	0.00383437	0.999655	0.999997	No	0.781476	0.541353	1.4942	3.83055	1.68202	0.22041	0.440531	No
ENST00000514814.5	ENSG00000123219	CENPK	78.389	67.5913	32.039	51.3865	46.7388	36.6494	1.08841	22.2864	78.6909	11.9328	27.7355	46.5706	8.8558	31.8062	0.255384	14.8685	77.7019	98.8996	53.5615	67.2978	36.1322	58.1657	76.2034	133.561	-0.175035	-1.3022	-1.3377	4.90607	0.448407	0.722704	0.86323	No	0.565267	0.14752	4.35641	4.90607	2.46403	0.109325	0.304145	No
ENST00000514819.7	ENSG00000064489	NA	5.54553	14.5114	8.59137	9.54202	18.6549	0.00399425	46.7948	0.251851	15.699	0.289378	3.64267	16.3801	21.0721	24.2716	5.01567	0.0149554	11.5004	3.14032	17.6056	19.2038	3.2729	1.69722	0.000433339	39.6698	-0.229156	6.37242	-3.64783	1.50132	0.778267	0.527101	0.71705	No	1.02205	3.11006	-4.71058	1.50132	0.474553	0.705409	0.852161	No
ENST00000514825.1	ENSG00000170606	HSPA4	221.713	143.692	138.148	121.253	128.29	174.128	242.375	118.892	37.3362	30.9215	106.891	104.187	170.886	109.332	249.945	129.755	55.3116	233.756	105.541	83.6359	231.415	275.091	156.175	102.958	-0.294461	-0.128897	0.0852552	6.98921	0.115876	0.949187	0.995919	No	-0.462117	0.75542	-0.420835	6.98921	1.00726	0.421244	0.635913	No
ENST00000514826.5	ENSG00000109445	ZNF330	29.8087	47.457	36.0408	25.1228	75.9692	72.8281	82.7015	48.2379	22.5048	22.8103	22.7544	49.2567	65.1362	46.5968	57.102	70.4107	38.8725	20.6213	14.1978	26.0068	67.2611	34.8784	39.7018	43.8055	0.15392	-0.43311	0.00562673	5.31227	0.319915	0.810865	0.921148	No	-0.647039	-0.618902	-0.598882	5.31227	1.75676	0.205605	0.424991	No
ENST00000514834.1	ENSG00000005884	ITGA3	72.9489	1.05522	28.5746	11.8302	6.91517	26.8007	56.8793	35.9541	21.5834	27.0304	0	8.88178e-05	45.0283	19.5198	96.6598	52.3871	31.2501	3.32867	4.20108	20.3885	33.5715	53.0768	104.915	74.3517	-17.6593	1.12283	0.654034	3.82018	26.5606	1.54704e-05	0.00041445	Yes	-0.99031	1.6326	0.965728	3.82018	0.580248	0.639285	0.806804	No
ENST00000514845.5	ENSG00000153113	CAST	44.3615	22.4447	14.282	18.3533	23.3814	4.90442	0	0.00452032	21.468	16.4429	36.3812	35.3624	11.3723	21.0457	2.78184	18.3887	14.2185	0.479973	14.7009	27.2269	0	0.000544854	6.66105e-06	0	1.14759	0.530768	10.6278	1.56171	12.7419	0.00101206	0.00965063	Yes	0.305349	-14.2625	-9.40646	1.56171	29.817	3.03026e-05	0.000855971	Yes
ENST00000514886.1	ENSG00000164169	PRMT9	0.00454685	55.5274	58.3421	21.7731	0.0071057	0.03281	14.9114	26.2339	0.0127846	50.1546	58.1404	2.98915	21.764	14.6148	0.0221067	0.0166755	54.5755	37.6447	6.99075	0.691633	33.7157	12.0448	28.9912	0.300848	-1.43487	10.1899	-10.0086	1.40194	4.28552	0.026524	0.109488	No	-4.01871	10.3661	-2.74353	1.40194	2.72717	0.0874997	0.268593	No
ENST00000514888.5	ENSG00000128050	PAICS	5888.31	5153.64	2116.72	1792.1	4947.26	6811.76	2468.95	2150.58	4050.2	1858.49	4758.02	4170.5	5367.88	4640	9137.21	8636.18	5303.84	4677.25	4011.74	6372.97	5089.13	4968.96	7065.11	9483.68	1.19355	-0.21809	1.94676	12.1545	17.39	8.37498e-05	0.00146589	Yes	1.37635	-0.207148	1.82877	12.1545	17.4549	8.21853e-05	0.00181291	Yes
ENST00000514900.5	ENSG00000172771	EFCAB12	13.49	16.2169	25.5402	11.2797	16.7013	11.4518	39.8092	39.121	29.0528	21.6575	17.4539	13.1958	16.6389	20.6277	15.2695	8.75942	13.2917	13.7869	13.5328	14.3991	11.0602	10.8913	49.4623	26.3493	-0.161433	0.421805	-1.77074	4.13098	7.30758	0.00418771	0.0282664	Yes	-0.28203	-0.333495	-0.128475	4.13098	0.453542	0.719286	0.861761	No
ENST00000514904.5	ENSG00000134851	TMEM165	3.69722	5.1535	33.6955	26.9175	35.6232	43.6502	7.31335	58.1546	7.35465	7.58097	30.6777	21.7098	34.3125	12.7027	24.8218	31.3466	2.44966	3.71731	19.2566	20.0267	19.3573	22.6218	31.5495	19.8757	-0.22278	-0.91747	0.435709	4.0337	0.717021	0.559518	0.743378	No	-0.61691	-0.914109	0.280063	4.0337	0.858528	0.487309	0.69071	No
ENST00000514907.5	ENSG00000121073	SLC35B1	51.9324	60.3186	30.8252	45.5904	111.036	69.7537	33.2803	115.229	47.9056	50.3523	91.5017	47.8232	70.5558	54.6901	34.7302	119.044	22.9784	21.9587	36.6389	16.5646	62.2832	17.3746	32.8802	0	0.819333	-0.502591	0.0542576	5.54329	0.555373	0.654499	0.814671	No	-0.605679	-1.4197	-0.913335	5.54329	1.76078	0.208867	0.428224	No
ENST00000514914.1	ENSG00000205571	SMN1	2.9294	55.1884	95.6654	24.8637	1.62662	64.3921	29.8658	0	17.3709	0.0439483	53.7781	33.1659	0.00312488	0.00870285	0	128.714	72.2563	38.0526	82.5299	92.2143	18.379	12.4942	74.3894	109.907	-0.20766	-10.9385	2.1076	3.52617	6.82358	0.00755709	0.0436561	Yes	0.838935	0.566244	1.59816	3.52617	0.152641	0.925776	0.984715	No
ENST00000514927.6	ENSG00000113360	DROSHA	54.2347	60.8256	33.2349	2.97468	77.5172	33.2381	108.589	70.0465	0	3.08346	2.84913	46.855	33.274	39.5251	60.5227	43.724	3.65955e-05	70.7605	45.1146	12.2836	74.5255	84.6723	72.4244	81.3962	0.216645	-0.485094	-0.761608	4.28805	0.0144229	0.997499	0.999997	No	1.24341	0.646134	-0.18384	4.28805	0.0334079	0.991368	0.999988	No
ENST00000514929.1	ENSG00000159210	SNF8	19.7872	0.00257954	20.4465	1.3162e-05	8.65616	28.1199	0.00010336	0.00253588	0.00303576	0.00266743	0.825985	57.3584	53.0024	49.8333	30.8455	0	12.4867	25.4222	23.5074	41.9605	15.6591	32.1864	28.1699	47.03	8.7128	1.71989	15.8787	0.542764	2.96823	0.0753581	0.22614	No	10.9027	0.525032	16.1175	0.542764	4.55427	0.0241539	0.117755	No
ENST00000514932.5	ENSG00000155324	GRAMD2B	5.35471	10.2637	14.1674	9.9225	17.8935	16.2851	0	23.6429	18.7798	13.0409	29.1547	19.0384	15.1845	17.4972	13.6154	24.0677	6.07456	11.8766	10.9579	12.4733	21.1662	17.9867	0	2.50364e-06	0.990647	-0.0666334	-0.385242	2.83457	2.06349	0.16436	0.360018	No	-0.020272	0.192847	-23.1709	2.83457	510.721	6.37408e-12	9.3458e-09	Yes
ENST00000514937.5	ENSG00000074966	TXK	18.8682	9.51062	12.817	26.7375	0.548091	12.7556	0.0052714	21.1986	39.0452	33.1972	21.4236	43.3608	25.2712	0.25059	11.0295	42.5706	28.7044	28.7002	29.1831	22.3483	20.4662	16.2009	0.785447	13.2643	0.719333	-0.0713586	6.01839	3.25329	1.34982	0.302004	0.512413	No	0.464183	2.78381	3.27138	3.25329	0.685754	0.576765	0.761838	No
ENST00000514938.1	ENSG00000100258	LMF2	26.4142	30.6412	28.4585	20.8446	19.6364	8.41223	40.8154	34.3506	27.6708	25.8508	17.0131	19.5102	19.795	7.18795	16.1792	10.4777	27.545	32.156	19.6127	15.4213	22.6351	21.3237	7.61451	28.8528	-0.41883	-0.107651	-1.524	4.32646	2.52659	0.103625	0.274665	No	-0.485908	0.773465	-1.33696	4.32646	2.6396	0.094162	0.280169	No
ENST00000514949.1	ENSG00000205302	SNX2	194.771	150.208	180.491	182.657	200.03	189.129	177.744	269.028	73.1886	62.4416	103.596	111.736	171.995	218.005	146.194	219.929	160.912	154.734	87.8914	126.286	127.835	146.286	38.1185	121.191	-0.755	-0.00643029	-0.286319	7.11783	1.27731	0.323866	0.534016	No	-0.785286	-0.508252	-1.68586	7.11783	7.28152	0.00424634	0.0347538	Yes
ENST00000514951.5	ENSG00000172062	SMN1	41.2803	36.253	56.1146	55.2346	28.0145	32.7529	51.7586	61.199	33.1581	39.0036	21.8248	28.2361	33.989	5.6947	31.5476	6.4737	49.4982	87.7191	32.8846	56.6437	50.47	40.0242	58.2652	67.8046	-1.16522	-1.12252	-1.97756	5.18193	4.0144	0.0321863	0.125898	No	-0.367312	0.569251	0.159356	5.18193	0.297834	0.826348	0.931014	No
ENST00000514973.5	ENSG00000164164	OTUD4	7.44385	7.10431	10.7449	20.8613	4.32086	12.84	13.1786	0.807863	17.4216	12.8446	19.3008	10.8437	2.8149	3.04673	3.43915	18.5343	16.5145	7.29254	18.1398	13.0283	9.34106	15.3349	17.1362	14.3364	-0.0494801	-1.34677	1.29093	3.2187	1.03097	0.411584	0.61697	No	0.0381672	0.684218	2.26414	3.2187	1.65652	0.22573	0.445675	No
ENST00000514985.6	ENSG00000250722	SELENOP	155.863	115.276	168.117	152.341	245.401	229.302	260.552	231.589	117.545	71.128	105.486	117.655	140.301	123.397	149.816	164.331	49.1611	48.0535	77.3271	49.4484	95.1513	97.4603	46.6681	117.759	-0.522578	-0.850283	-0.646671	6.85183	3.68397	0.041058	0.149439	No	-1.37186	-1.30061	-1.7284	6.85183	17.0905	9.14271e-05	0.00196956	Yes
ENST00000514987.5	ENSG00000138750	NUP54	41.5947	37.4851	51.325	76.1836	50.0312	18.8857	27.5106	42.4546	20.1965	7.24338	26.1057	13.8752	22.0701	7.33641	5.07294e-05	24.5603	67.5856	29.5196	36.2599	57.2532	27.5738	64.7377	88.0646	0.257767	-1.71614	-1.27244	-9.91916	3.8869	2.00054	0.16448	0.360194	No	-0.456707	0.458892	-2.84257	3.8869	0.165154	0.917914	0.981665	No
ENST00000515000.1	ENSG00000157510	AFAP1L1	77.3174	81.7401	86.0063	136.033	57.7789	138.188	62.2699	167.243	138.939	154.717	98.7469	153.18	96.3991	113.824	29.3194	172.845	150.256	105.829	143.684	113.157	65.0764	89.0452	66.5049	92.9679	0.185279	0.229325	-0.519572	6.64562	0.251156	0.859082	0.95093	No	0.237379	-0.231218	-0.376107	6.64562	0.176833	0.910154	0.977779	No
ENST00000515001.5	ENSG00000153044	CENPH	151.092	209.095	210.114	223.72	358.332	196.485	389.843	224.484	252.541	364.552	398.975	349.946	369.973	448.713	278.876	297.654	188.769	238.206	248.259	192.79	242.19	263.129	258.211	217.112	0.785284	0.618748	-0.0381239	8.04122	3.33252	0.0537126	0.180642	No	0.0130052	-0.0719017	-0.32126	8.04122	0.361383	0.781957	0.903906	No
ENST00000515017.5	ENSG00000164111	ANXA5	10.0407	0.00304365	25.8916	0.000378118	4.04221	65.8762	50.0338	23.2632	6.54661	0.0450986	27.9314	20.8865	0.0896776	0.0235513	29.4635	34.3122	9.96603	24.3719	0.0115556	15.4682	37.035	16.078	38.3869	16.7203	7.93139	-8.472	-0.10165	1.62674	1.98172	0.167305	0.363691	No	2.09522	0.580502	-0.429369	1.62674	0.0722593	0.97378	0.999988	No
ENST00000515021.5	ENSG00000109814	UGDH	12.2655	8.81366	22.2989	14.6091	24.7756	19.3577	36.0438	1.37265	21.9633	9.15931	17.7096	30.0515	14.2559	12.0594	12.0606	24.963	22.7539	8.56929	11.9654	12.0887	17.6927	15.3754	5.02561	3.7359	0.354066	-0.740057	1.30265	3.71283	0.704387	0.566431	0.748548	No	-0.585655	-0.409024	-0.698942	3.71283	0.296863	0.827029	0.931386	No
ENST00000515024.5	ENSG00000172765	TMCC1	37.555	32.6046	34.9909	30.0667	53.8459	63.1565	49.1651	43.5513	10.9088	20.9592	17.8488	17.4569	19.2055	5.24052	15.7647	51.5367	37.213	30.4878	43.0684	41.9456	43.197	64.1942	60.325	0.0083927	-0.877762	-2.53923	-0.699025	4.45644	0.381945	0.767755	0.893905	No	0.390001	-0.147196	-6.02309	4.45644	1.80651	0.196362	0.414277	No
ENST00000515056.5	ENSG00000113108	APBB3	36.1096	16.4977	43.8881	17.4652	10.2833	50.0822	158.006	90.7653	42.6146	0.169148	33.0515	0.0642148	39.1144	23.3478	87.7164	86.1959	26.7706	11.7628	11.6415	18.3621	5.25478	30.9442	47.7616	65.93	-4.24824	0.413189	-0.461791	4.30317	0.965059	0.439016	0.642026	No	-0.921157	-0.831617	-1.09363	4.30317	0.143262	0.932142	0.987561	No
ENST00000515059.6	ENSG00000138696	BMPR1B	51.4489	60.3824	55.5542	41.8501	17.6008	14.6054	0.0597085	0.310625	73.3125	89.3088	79.4321	61.9869	0.0930229	22.9374	0.144233	0.230269	51.0254	57.6092	38.7346	58.6999	18.1067	4.45185	1.79125	0.564868	0.541278	-3.45632	0.420267	3.13262	1.37227	0.295561	0.505841	No	-0.0160733	-0.836572	2.88481	3.13262	0.997198	0.425414	0.639642	No
ENST00000515088.5	ENSG00000181381	DDX60L	60.0113	59.4601	53.9059	49.1986	83.78	86.7222	66.4234	67.2906	434.633	393.49	447.559	403.558	501.059	496.189	642.203	538.183	93.3736	88.1985	98.6724	72.2038	98.0468	134.461	115.641	69.0682	3.04482	2.54836	3.13644	7.15632	165.04	1.74099e-10	9.53233e-08	Yes	0.712829	0.429788	0.418753	7.15632	5.59664	0.0111732	0.0689853	No
ENST00000515100.1	ENSG00000109270	LAMTOR3	256.02	320.477	329.306	306.06	373.985	355.944	485.377	399.831	386.567	325.558	347.34	367.101	413.899	439.673	415.921	543.733	357.021	349.819	368.608	335.697	367.246	355.59	335.243	431.526	0.169642	0.22554	0.110355	8.52833	0.975279	0.434644	0.638084	No	0.148001	-0.0138329	-0.211919	8.52833	0.711669	0.562437	0.750583	No
ENST00000515114.3	ENSG00000005059	MCUB	78.6493	85.7319	91.3436	96.726	117.176	88.48	120.948	61.6626	60.9308	91.8576	84.57	68.5196	82.4438	83.6926	49.7136	47.4172	67.5613	100.785	86.2666	74.8977	113.899	136.714	33.8423	111.175	-0.304273	-0.293721	-0.830828	6.3389	1.42877	0.279995	0.490298	No	-0.225742	0.293406	-0.493559	6.3389	0.625752	0.611186	0.787552	No
ENST00000515124.6	ENSG00000048342	CC2D2A	13.7853	8.42329	3.70457	11.7783	1.99023	10.294	14.6795	2.04561e-07	8.57427	12.9172	15.2336	6.0964	13.1743	10.8243	7.82748	23.2686	13.9059	21.0367	19.7732	25.8031	28.2004	29.2915	35.6354	43.9705	0.544887	1.3996	12.927	2.65844	2.07915	0.153246	0.345805	No	1.77379	2.66669	14.4795	2.65844	2.69968	0.0895316	0.272156	No
ENST00000515125.5	ENSG00000164347	GFM2	20.1521	0.146153	10.2268	10.1547	0.00421813	14.1516	6.49063	22.057	14.2827	25.3908	21.8022	0.0018508	10.8893	2.16002	7.95538	28.0504	23.7714	26.4074	8.80126	13.2163	3.24225	3.11252	0.00421091	0.000288084	-5.6648	4.31109	0.320179	1.14247	1.08724	0.389561	0.59715	No	0.0817981	3.70069	-13.4072	1.14247	4.14219	0.0293607	0.134079	No
ENST00000515126.1	ENSG00000049283	EPN3	44.716	42.0597	16.2142	25.7168	4.58622	5.33002	0	11.6633	59.1093	41.1088	58.4788	50.286	19.5369	20.2186	30.7848	42.1797	30.345	11.9369	24.2563	12.8908	0	7.84871	1.46478e-07	0.00189094	1.40905	2.00715	1.62741	2.61298	0.294363	0.8287	0.93221	No	-0.207632	0.666733	-19.4186	2.61298	9.52472	0.00226734	0.0220662	Yes
ENST00000515137.5	ENSG00000085871	MGST2	19.0567	19.937	23.4075	23.849	31.0621	18.7369	14.5225	45.5047	25.8086	28.302	30.6876	25.0963	28.2012	32.846	29.4728	31.8861	16.0404	20.1472	26.801	23.513	6.94926	20.1436	6.96979	22.7298	0.232115	0.335214	0.254001	4.46471	0.217678	0.882356	0.964155	No	0.0874259	-1.0279	-1.03027	4.46471	2.00514	0.163798	0.377374	No
ENST00000515144.5	ENSG00000038382	TRIO	12.1851	16.7468	15.3388	6.67195	33.9919	22.4555	0.116703	0.60016	14.5214	0.37333	7.94032	13.2305	15.5263	6.446	4.5225	19.6205	38.3061	20.3774	21.3137	3.54931	0.176484	0.193754	58.1718	0.0250015	0.0188835	-1.46553	5.15354	2.24502	1.4007	0.287615	0.498176	No	-0.217985	-7.22311	2.18804	2.24502	2.78159	0.0836297	0.262112	No
ENST00000515147.1	ENSG00000005884	ITGA3	7.51072	3.00597	27.8387	26.0467	8.90873	23.4218	8.34579	13.3834	6.23671	14.141	12.2398	7.70722	11.1655	6.72155	34.1964	37.3663	20.9234	24.0737	17.2256	13.2227	14.725	14.1752	10.0474	11.9531	-1.47117	-0.737616	1.75801	3.72917	7.03813	0.0048419	0.0314533	Yes	-0.835311	0.000248269	0.0523236	3.72917	0.85016	0.491318	0.69407	No
ENST00000515166.5	ENSG00000151883	PARP8	128.899	24.6395	66.518	87.1726	90.051	0.909201	0.00605169	0.210571	72.7875	78.4259	66.8917	1.73049	29.4973	136.065	137.814	123.854	68.411	82.8321	50.9332	104.803	119.657	76.7372	2.50923	161.944	-2.82327	2.80766	11.8376	4.70495	9.07893	0.00173467	0.0145416	Yes	-0.0597007	3.40464	9.14133	4.70495	5.53873	0.0115818	0.0708298	No
ENST00000515169.5	ENSG00000159733	ZFYVE28	8.0188	6.29533	12.494	19.6099	11.2041	5.53177	9.59469	21.8094	13.8155	17.5765	19.3598	19.4974	19.4486	17.0516	12.7395	17.3148	2.21965	10.2683	6.70962	8.41057	0.43485	16.9307	5.19745	10.5251	0.311766	1.20987	0.0380271	3.28677	0.355706	0.785896	0.905722	No	-1.05912	-1.53677	-0.967777	3.28677	1.00626	0.421657	0.636296	No
ENST00000515171.5	ENSG00000173210	ABLIM3	602.967	518.269	488.205	336.587	510.48	348.522	469.531	472.913	766.926	741.828	818.747	958.915	622.85	595.887	779.783	706.442	567.689	516.432	603.311	476.035	424.783	502.813	0.318272	326.39	1.12818	0.530411	0.655424	8.65628	0.167375	0.916447	0.981703	No	0.402751	0.131824	-5.53086	8.65628	2.59622	0.0976738	0.28644	No
ENST00000515192.5	ENSG00000143437	ARNT	16.2739	23.8035	86.4056	122.023	80.3137	87.2937	1.56702	0.00209177	59.6209	101.288	86.1106	32.6581	54.9891	49.4706	7.09966	31.3367	68.7012	49.1189	33.0576	55.8996	25.3872	28.9139	0.34421	0.401495	-0.953284	-0.682903	8.02528	4.12272	5.61459	0.01105	0.0577353	No	-1.25619	-1.62783	2.69892	4.12272	0.982595	0.431541	0.644844	No
ENST00000515200.5	ENSG00000155324	GRAMD2B	81.5014	75.4688	83.1506	96.9393	99.2285	178.324	59.3002	41.3477	62.0563	72.4291	34.4311	138.558	120.906	113.653	180.921	50.868	47.0883	41.9802	32.0586	49.0695	57.4659	95.0338	89.8662	2.60501	-0.378339	-0.182406	0.9541	6.00235	0.259556	0.853205	0.946993	No	-1.17863	-0.848019	-1.69435	6.00235	1.18924	0.352718	0.573897	No
ENST00000515209.5	ENSG00000169223	LMAN2	130.58	141.31	142.901	221.168	157.37	412.988	395.399	320.288	115.446	85.5828	181.01	171.526	149.512	94.4547	205.5	171.098	147.171	130.704	140.938	202.138	79.9214	137.359	264.928	291.217	-0.0128309	-1.10115	-0.924359	7.40937	4.10791	0.0300898	0.120131	No	-0.074879	-1.28283	-0.357492	7.40937	3.5354	0.0459383	0.180805	No
ENST00000515223.1	ENSG00000146063	TRIM41	24.2228	31.6721	20.6737	29.5855	29.2695	17.1241	3.86947	0.214672	43.3107	55.649	25.0977	8.41406	4.75453	9.38785	30.8251	12.6875	64.3311	48.5016	40.4282	38.294	25.8579	37.5631	24.7963	5.33337	-0.767131	-1.74459	4.43951	4.15687	6.81407	0.00547672	0.0343889	Yes	0.669895	0.477249	3.65738	4.15687	4.10249	0.0302069	0.136697	No
ENST00000515225.1	ENSG00000164741	DLC1	18.6521	31.5826	24.4616	21.6462	1.0065e-05	11.0303	0	0	31.7376	18.2724	19.8718	40.8237	0.216437	0	0	0.704565	26.5387	19.9236	18.7091	20.603	2.64142	1.05018e-06	3.7174	8.50174	0.307747	4.36046	-2.99622	1.27019	0.142764	0.931938	0.988003	No	-0.229019	-2.66136	NA	1.27019	NA	NA	NA	NA
ENST00000515253.5	ENSG00000164253	WDR41	46.9319	50.202	63.0217	36.908	116.294	41.5182	167.37	0.0116688	0	34.7918	24.3417	46.8861	64.2554	53.6259	73.9574	86.3965	20.2923	0.0923299	26.3591	74.7787	90.1523	145.787	8.7172e-09	12.8476	-0.513595	-0.24335	5.83791	3.37829	0.228385	0.874819	0.960005	No	-0.119426	0.722354	-12.0279	3.37829	0.963917	0.441865	0.653933	No
ENST00000515279.6	ENSG00000138780	GSTCD	624.406	688.541	626.949	751.876	416.772	439.285	389.868	467.313	887.863	957.708	715.041	714.957	421.032	470.351	300.298	519.961	703.106	495.922	693.186	561.345	382.084	364.401	634.18	615.867	0.0585194	0.0566251	-0.111289	9.11127	0.115479	0.949426	0.996048	No	-0.138357	-0.1975	0.550068	9.11127	2.19056	0.138768	0.346254	No
ENST00000515301.2	ENSG00000183876	ARSI	202.783	100.15	19.8698	4.36909e-05	6.77055	200.243	142.876	57.3149	143.87	161.715	73.8778	130.398	29.3151	10.9209	12.558	0.0641539	47.6576	17.7184	97.4763	0.373032	91.3434	2.5505	57.6286	96.1656	11.7018	-1.04114	-6.65562	4.10422	2.91186	0.0751311	0.225685	No	7.67708	-1.27043	-0.28165	4.10422	0.968376	0.437592	0.650427	No
ENST00000515311.5	ENSG00000164167	LSM6	256.371	254.516	309.466	326.529	289.18	286.566	318.27	217.368	202.679	227.659	328.463	325.289	253.887	330.573	397.502	333.704	206.128	275.028	302.245	268.799	424.377	454.202	448.699	371.222	0.0402311	0.00915738	0.469571	8.23379	1.79359	0.198717	0.401519	No	-0.157373	0.60892	0.633821	8.23379	6.43562	0.00678013	0.0483534	Yes
ENST00000515314.7	ENSG00000103018	CYB5B	1977.92	1764.54	1930.19	1878.13	1974.84	1825.24	1728.78	2264.17	1125.08	1299.53	1474.52	1738.93	1404.87	1542.34	1286.18	1531.62	1676.91	1933.34	2210.05	2063.24	2084.37	2175.56	1584.78	1722.21	-0.249797	-0.367138	-0.495293	10.7573	5.63495	0.0109121	0.0572116	No	0.165477	0.165584	-0.260095	10.7573	1.55931	0.247337	0.468725	No
ENST00000515321.5	ENSG00000164253	WDR41	1.55598	0	0	15.6586	41.5209	0.00271097	12.5275	1.80866	33.5471	37.0103	15.1985	0.623035	11.4503	8.34522	5.38055	0	22.2007	32.8517	22.3693	28.632	1.57134	0	28.2443	72.5097	-2.34726	4.86474	0.176781	2.9485	0.713607	0.568617	0.750017	No	0.692622	2.2276	3.24902	2.9485	0.369956	0.776733	0.900596	No
ENST00000515322.2	ENSG00000151292	CSNK1G3	146.098	116.433	148.81	122.349	114.662	92.6621	121.999	57.2118	115.315	122.11	109.671	142.11	83.0909	61.651	61.6382	82.1107	173.403	147.527	147.885	176.951	92.1675	103.208	86.0815	84.1302	-0.112138	-0.526239	-0.231857	6.75183	1.24548	0.333993	0.54446	No	0.261678	-0.0797735	0.0266085	6.75183	0.274114	0.842999	0.940243	No
ENST00000515332.5	ENSG00000164023	SGMS2	3.50951e-07	9.65667	21.8024	17.4602	16.2946	17.0318	0	0	17.9012	18.8845	34.971	11.5935	4.24479	8.49652	2.71408e-09	9.83563	18.2697	5.54432	14.7739	6.06238	8.68919	13.3669	0.0094832	0	0.0454535	-1.47196	-5.85902	0.423	0.110861	0.95192	0.997358	No	-1.04378	-0.62833	NA	0.423	NA	NA	NA	NA
ENST00000515341.6	ENSG00000230373	GOLGA6L17P	8.32164	23.733	36.6496	46.1524	37.6377	24.5169	27.1281	55.997	26.2509	13.6417	14.2891	16.5595	25.8855	19.0112	11.5977	38.0671	22.3349	8.95638	10.0351	27.62	14.6804	27.8323	33.0223	24.5353	-1.41881	-0.453481	-0.89138	4.45682	1.96664	0.169607	0.366671	No	-1.30472	-0.587653	-0.45342	4.45682	1.4706	0.269046	0.492511	No
ENST00000515351.1	ENSG00000156453	PCDH1	1344.22	989.679	435.732	490.156	1115.55	962.036	0.0435021	672.632	885.232	1119.27	597.752	511.698	1577.01	1297.18	874.925	1306.27	793.056	1252.48	932.325	713.348	1014.68	1272.7	841.476	872.752	0.259078	0.465327	7.62667	9.21804	2.55323	0.101301	0.270866	No	0.819379	0.133501	7.30765	9.21804	2.36283	0.119311	0.319444	No
ENST00000515355.5	ENSG00000113387	SUB1	72.9589	112.991	20.4699	129.578	168.922	1081.04	304.128	708.681	164.465	265.396	174.459	1.33442e-05	85.081	178.157	600.486	1052.27	104.859	166.819	54.5549	64.8686	278.98	96.6545	321.516	763.893	-10.0599	-1.79532	0.775877	6.5796	1.54083	0.251696	0.459005	No	0.207985	-1.37982	0.0942246	6.5796	0.0286966	0.993119	0.999988	No
ENST00000515370.1	ENSG00000164294	GPX8	190.58	201.513	162.455	167.194	182.838	193.126	280.107	222.019	171.397	163.305	192.051	196.518	168.205	237.068	229.096	215.603	215.621	179.485	173.977	189.042	207.597	190.353	268.884	220.751	0.237289	0.0877077	-0.166166	7.63395	0.987188	0.429604	0.633632	No	0.138019	0.0811794	-0.0336291	7.63395	0.288476	0.832917	0.934346	No
ENST00000515390.5	ENSG00000150753	CCT5	481.904	511.782	577.089	882.147	558.228	421.65	592.959	643.2	278.857	370.205	454.741	582.158	516.816	441.704	487.951	747.902	403.65	652.447	755.404	744.451	622.933	648.249	612.47	797.774	-0.471677	-0.0220855	-0.0318067	9.118	0.893631	0.470839	0.669193	No	0.0718062	0.389361	0.178711	9.118	0.752858	0.540332	0.733645	No
ENST00000515391.5	ENSG00000134058	CDK7	25.8588	31.3685	56.1676	49.3636	49.6887	46.1339	58.106	33.0439	22.4677	37.9367	42.2568	31.0673	59.5072	66.0594	54.7533	59.9465	70.2537	57.6646	78.7985	57.8796	77.5157	65.748	30.7644	66.9602	-0.539303	0.389042	0.386776	5.59784	1.47937	0.266811	0.475833	No	0.359019	0.576346	0.0507493	5.59784	1.15901	0.363238	0.583576	No
ENST00000515393.6	ENSG00000175471	MCTP1	19.9557	16.6529	30.1937	19.4997	22.4507	8.1109	27.369	0.0716708	40.732	28.1734	28.0228	47.2056	33.3403	37.2897	45.6887	48.8869	32.9681	58.8232	40.2352	35.6362	49.0193	40.5638	63.9233	73.3524	0.583932	1.38568	5.07657	4.68986	3.06267	0.0664939	0.208621	No	0.64205	1.72443	5.61152	4.68986	3.81023	0.037373	0.158215	No
ENST00000515406.2	ENSG00000164296	TIGD6	73.0518	68.3457	31.4569	24.7492	17.1491	26.4639	22.2172	0	66.7102	48.263	29.8464	30.8455	13.992	7.35734	13.8052	11.2623	52.6429	50.2651	32.7143	34.3964	17.1585	19.5984	9.2527	22.6618	0.120928	-1.07015	-0.833321	4.70724	3.51904	0.0495826	0.170929	No	0.265709	-0.216254	-0.617574	4.70724	0.805885	0.514825	0.713297	No
ENST00000515417.5	ENSG00000204628	RACK1	16.9063	14.4589	13.5	31.3243	20.5624	59.7371	43.6453	65.0665	7.76732	6.5557	21.9604	26.5211	19.0635	29.0296	80.8958	66.2403	18.7827	31.7622	27.3392	24.868	30.4962	27.1987	66.7222	85.7367	0.230901	-0.575149	0.458017	4.8148	0.876152	0.47897	0.675915	No	0.342511	-0.283233	0.50517	4.8148	0.667903	0.586824	0.769212	No
ENST00000515421.1	ENSG00000091527	CDV3	113.121	132.336	152.135	156.005	109.389	119.211	88.2972	129.136	182.699	163.988	178.431	163.721	116.5	150.198	77.1743	96.2727	144.986	115.616	203.347	160.854	79.35	115.25	113.745	63.8964	0.149828	0.212106	-0.308973	6.96782	0.670751	0.585209	0.763169	No	0.23137	-0.255959	-0.324864	6.96782	0.92473	0.456709	0.666034	No
ENST00000515424.5	ENSG00000164038	SLC9B2	13.9946	16.28	17.78	2.85924	17.1881	16.5375	11.4104	22.881	21.5069	15.4645	17.4591	15.226	16.5832	30.3188	18.7257	26.2902	36.2156	39.4691	32.4785	35.605	22.6672	37.8612	70.2892	53.8622	1.19328	0.41139	0.457525	4.42985	1.50472	0.260459	0.468977	No	2.2538	0.797087	1.92904	4.42985	7.87739	0.00311252	0.0278748	Yes
ENST00000515425.6	ENSG00000169247	SH3TC2	51.7473	69.6146	58.5988	60.923	38.3853	45.1535	53.978	32.4351	197.859	159.877	154.69	120.594	119.881	107.208	71.1011	135.653	117.727	103.446	57.8478	99.0048	37.0148	72.4848	81.4548	79.897	1.19277	1.44524	1.23089	6.30352	11.593	0.0005918	0.0064252	Yes	0.340951	0.315195	0.947105	6.30352	2.56608	0.100201	0.290225	No
ENST00000515468.1	ENSG00000118816	CCNI	7.37462	17.3128	9.46379	28.1894	30.0839	29.4999	5.23351	100.82	22.825	18.6288	43.0161	11.3543	36.0907	57.6257	12.4141	62.5663	18.7677	22.7949	21.0528	12.8057	29.2951	28.4638	19.6261	63.91	0.436237	0.61432	0.278903	4.54133	0.15474	0.924739	0.985234	No	0.00757652	-0.044955	0.624629	4.54133	0.0940311	0.961979	0.999988	No
ENST00000515481.5	ENSG00000169045	HNRNPH1	175.421	208.415	399.005	322.641	309.864	350.255	304.204	211.485	146.275	139.953	177.652	174.124	150.276	171.946	121.907	93.8121	267.139	223.577	315.35	442.931	365.357	384.186	484.307	422.149	-1.02858	-1.03524	-1.24598	7.91283	25.684	1.08013e-05	0.000314757	Yes	0.0588495	0.185536	0.83404	7.91283	5.1164	0.0151406	0.085249	No
ENST00000515506.6	ENSG00000138767	CNOT6L	378.276	424.95	184.665	240.995	2.74395	12.1014	0.0839197	61.7346	221.53	229.292	131.624	139.799	0.0845232	25.651	0.135911	0.0295477	298.812	324.808	182.779	147.931	30.1398	12.4397	8.77342	17.8425	-0.637069	-1.96847	-5.16662	4.59371	1.54368	0.251018	0.458389	No	-0.359445	1.74855	2.45861	4.59371	0.460065	0.714959	0.858767	No
ENST00000515508.6	ENSG00000121067	SPOP	11.7728	21.6443	20.2348	37.5304	22.2619	18.7539	17.1028	27.5079	19.8528	24.619	20.3678	23.7823	14.4786	10.0877	19.1261	6.72942	14.7356	23.4525	28.0019	27.3267	7.68327	14.4354	6.40932	24.8249	-0.32436	-0.757626	-0.934994	4.13819	1.31213	0.313162	0.523367	No	0.00546539	-0.956181	-0.782024	4.13819	1.28886	0.320271	0.543527	No
ENST00000515528.1	ENSG00000049860	HEXB	89.7901	78.8408	121.453	134.802	131.837	191.209	245.409	18.2556	92.3812	49.5178	136.99	143.074	75.788	161.513	73.7019	70.2602	85.6303	66.8995	136.418	63.3751	74.2423	73.2651	0.000949396	0.00263675	0.129795	-0.521105	0.104475	5.21825	0.126771	0.942523	0.993032	No	-0.460613	-1.1062	-15.3685	5.21825	100.645	3.70349e-09	1.01616e-06	Yes
ENST00000515540.5	ENSG00000087088	BAX	27.5108	16.1456	22.5533	19.2755	34.5322	15.7751	19.9837	16.0943	19.9468	23.3147	30.6431	26.9215	36.0775	47.2235	29.9338	33.1114	18.2706	16.4939	28.5125	26.6158	15.9974	46.6401	20.015	38.0845	0.462107	0.822507	0.81186	4.63062	2.28935	0.127207	0.310594	No	0.401885	0.226908	0.622452	4.63062	0.887328	0.473755	0.679967	No
ENST00000515545.5	ENSG00000070476	ZXDC	60.8841	0.00630156	0.238137	12.9731	0.0673699	0.0242299	94.8075	0.363707	0.287378	0.0313223	5.79398	57.9299	2.12791	2.27617	57.5135	84.4426	0.453524	1.51146	38.6061	0.189326	13.9339	36.9562	77.5244	0.508536	3.38174	5.76743	3.56898	1.20189	1.18626	0.353741	0.563827	No	0.621191	9.13355	0.0966119	1.20189	1.73109	0.210563	0.429951	No
ENST00000515554.1	ENSG00000043143	JADE2	30.6792	89.2429	66.5542	20.9751	33.4512	59.0225	1.0163e-07	59.0024	62.9957	34.1109	42.51	17.9775	37.6663	35.9278	8.04246	8.31942	79.9718	11.5123	101.256	118.137	21.5634	33.0909	31.3553	13.6865	-0.434607	-0.272475	11.7058	3.92484	1.354	0.300793	0.511083	No	1.54956	-0.734153	13.0464	3.92484	1.70766	0.215202	0.43487	No
ENST00000515572.5	ENSG00000159210	SNF8	11.515	20.4722	18.8741	25.8049	12.6857	13.0801	6.96385e-06	27.7611	3.41768	15.0209	29.3989	21.4538	23.1381	6.62307	42.3942	27.0667	18.2534	9.26854	21.2546	12.1142	40.197	55.3923	0.00301115	27.595	0.186471	-0.0573736	11.2505	2.79982	1.62441	0.232629	0.438467	No	-0.459786	1.87309	4.37378	2.79982	0.293161	0.829628	0.932782	No
ENST00000515578.5	ENSG00000182903	ZNF721	20.3384	3.20873	10.0208	12.9129	0.00220406	0.313297	0.11843	0.00232879	25.653	14.6816	19.8409	4.00702	7.99491	17.9611	35.5345	17.3539	14.038	36.057	36.565	22.8755	60.4225	21.231	29.4745	36.0011	-0.351366	8.83295	10.5462	2.5455	15.574	0.000145334	0.00220244	Yes	1.34623	10.4126	10.9377	2.5455	18.9048	5.46892e-05	0.00133993	Yes
ENST00000515588.1	ENSG00000205572	SERF1A	27.5191	21.6955	18.7602	27.9522	16.4784	24.2013	15.7788	1.31441e-07	22.2166	15.9161	22.4462	22.6517	21.6703	20.628	32.546	58.678	28.4239	32.9951	29.6308	15.7565	17.2157	26.4119	3.00962	64.9059	-0.0222746	0.0823323	14.8892	3.34811	2.54671	0.101864	0.271709	No	-0.0837975	0.0946307	13.2445	3.34811	2.01529	0.162304	0.375556	No
ENST00000515591.1	ENSG00000134851	TMEM165	22.0105	8.64544	41.2711	36.5326	11.2142	17.6463	0.143212	12.0307	10.4898	11.5205	20.0786	34.445	12.6569	12.9486	13.227	16.7702	13.2943	12.1665	33.3223	23.3257	24.0476	20.6311	46.1634	11.9394	-0.56218	-0.135985	3.50418	3.87688	2.23208	0.133771	0.319854	No	-0.477952	0.663009	4.16073	3.87688	3.18159	0.0604761	0.214741	No
ENST00000515594.5	ENSG00000118482	PHF3	25.7833	62.3108	49.7247	108.862	26.4235	15.6533	1.50279e-05	7.4917	104.758	69.5699	27.8372	38.0588	21.9517	30.0546	11.4174	4.39225	46.4452	52.2424	47.681	82.1892	15	16.3337	0.0492897	24.0691	-1.17658	0.336815	9.38241	3.66191	1.71742	0.213257	0.417219	No	-0.233017	-0.377739	6.68162	3.66191	0.860192	0.486515	0.690153	No
ENST00000515600.1	ENSG00000138640	FAM13A	45.4592	66.3439	65.1343	56.69	84.6999	72.6839	95.065	80.893	86.3416	86.9989	62.4872	74.9846	64.0486	70.0845	102.012	63.0003	65.4527	65.0055	83.1086	68.263	77.1696	70.496	45.6596	74.6286	0.171821	-0.227867	-0.129455	6.14271	0.456651	0.717222	0.859881	No	0.309795	-0.0892112	-0.587141	6.14271	2.08631	0.152266	0.363395	No
ENST00000515601.6	ENSG00000180104	EXOC3	66.1984	82.4465	112.643	103.756	90.4955	98.4283	43.9858	117.233	73.166	115.144	124.382	90.896	115.486	101.073	186.074	58.5179	108.943	96.3257	94.3704	104.574	78.1033	100.583	0.121579	95.639	-0.0239471	0.195025	0.539169	6.16297	0.0285323	0.993177	0.999997	No	-0.122013	-0.0906116	-4.39635	6.16297	1.67662	0.221526	0.441597	No
ENST00000515603.5	ENSG00000138162	TACC2	29.3085	160.888	168.919	151.616	1.62216	146.841	157.454	4.25277	173.106	187.993	230.284	171.163	119.458	147.073	137.332	149.984	113.624	100.304	39.4116	69.2498	0.13173	72.8974	43.5991	3.07515	0.311014	3.10236	2.4715	5.75164	0.775106	0.528731	0.718249	No	-1.61509	-2.31629	-1.16015	5.75164	0.456341	0.717428	0.860455	No
ENST00000515612.1	ENSG00000109790	KLHL5	56.6772	5.36078	47.5393	51.7593	38.9461	89.5142	126.13	40.3854	43.0067	27.7121	41.9168	80.1437	81.4655	62.0109	42.6014	50.663	52.8213	65.1116	39.1373	41.6277	82.9712	83.8748	93.2685	131.342	0.22459	0.267557	-0.619421	5.73617	0.242626	0.865039	0.954494	No	-0.297426	0.498626	0.632984	5.73617	0.353957	0.787111	0.907293	No
ENST00000515620.5	ENSG00000080822	CLDND1	6.82984	15.1611	11.9754	5.87332	23.875	20.7014	53.493	9.54797	12.6526	25.2703	0.314096	14.7233	5.68109	23.9727	9.64571e-05	8.00674	19.3945	0.000158278	16.8971	16.5318	2.17731	7.94321	38.166	48.0271	-1.96343	-0.9298	-9.6675	2.19947	1.39398	0.289472	0.499976	No	0.994849	-2.41841	0.92176	2.19947	0.109157	0.953208	0.996478	No
ENST00000515627.2	ENSG00000251169	LINC01843	1309.85	1111.67	956.494	940.088	644.144	618.645	618.778	690.086	711.541	745.777	688.591	739.949	576.045	637.898	499.494	568.581	590.112	661.93	516.765	531.887	410.789	349.112	303.08	395.78	-0.409739	-0.0584934	-0.294184	9.28269	3.58016	0.0444014	0.158271	No	-0.854962	-0.737202	-0.915903	9.28269	29.3424	5.20402e-06	0.000229265	Yes
ENST00000515632.2	ENSG00000248405	PRR5-ARHGAP8	48.1485	55.3359	61.7598	45.1723	29.0757	35.8678	27.0275	33.2649	30.3526	22.0757	26.3114	48.9746	33.3354	46.7663	47.1675	111.709	25.3042	26.1115	33.8396	27.8982	21.7554	41.4036	41.073	50.1609	-0.557193	0.290011	1.27552	5.22616	3.85572	0.0361391	0.136626	No	-0.781609	-0.105685	0.598166	5.22616	1.86896	0.185404	0.402156	No
ENST00000515640.5	ENSG00000186493	NA	46.2001	45.8332	41.6512	35.3497	62.2319	52.2346	120.537	44.0674	48.2688	42.3039	61.5888	31.2517	72.8818	50.9315	46.5532	47.4029	24.5743	25.514	29.4014	19.7177	18.6864	22.8172	32.6346	38.3793	0.193275	0.0957284	-0.633629	5.33265	0.913238	0.46188	0.661406	No	-0.672339	-1.46528	-1.04219	5.33265	7.51221	0.00375857	0.0318262	Yes
ENST00000515662.6	ENSG00000134077	THUMPD3	81.0237	82.26	61.865	109.37	65.6461	78.3125	0.030203	36.2869	101.812	91.5129	120.475	64.5446	63.6222	59.5529	71.9535	37.0564	187.595	102.699	122.159	128.608	34.0301	47.6169	73.5487	93.5256	0.100342	-0.220126	5.62422	5.78535	2.49333	0.106612	0.279545	No	0.607665	-0.832834	6.30785	5.78535	3.21414	0.058939	0.211481	No
ENST00000515669.5	ENSG00000181751	MACIR	74.6029	67.2724	58.5009	59.4119	24.7696	13.029	46.2139	14.5834	90.9497	16.5595	51.6576	42.6259	39.898	14.1629	52.3305	25.571	103.219	61.1011	61.9285	56.3617	16.5759	15.5991	0.00145512	31.7366	-0.32925	0.404072	0.494753	4.62275	0.019895	0.995989	0.999997	No	0.00305413	-0.159874	-6.91654	4.62275	1.84381	0.189734	0.407116	No
ENST00000515676.5	ENSG00000150753	CCT5	36.147	7.69621	22.2879	0.990238	6.0056	24.8381	0.514497	4.10942e-07	22.934	15.1163	40.3748	38.8123	16.6643	21.4115	0.00071427	32.8381	113.136	39.1499	63.4864	58.6068	78.5222	42.1673	112.498	147.535	3.07489	0.629103	8.37969	2.89307	0.999969	0.424262	0.628808	No	3.69867	2.23615	18.096	2.89307	4.3229	0.0258368	0.122995	No
ENST00000515682.5	ENSG00000125089	SH3TC1	150.93	101.594	114.244	75.0115	3.60016	80.9998	0.335626	31.7981	117.455	195.193	80.167	100.029	63.5668	131.503	31.3604	0.270612	241.313	154.353	241.889	39.5566	0.0561705	60.6678	131.421	159.325	-0.0478996	2.42062	-0.165311	5.27804	0.226648	0.876151	0.960648	No	0.0795187	-3.20955	5.46905	5.27804	1.54785	0.250031	0.471474	No
ENST00000515688.6	ENSG00000250320	NA	63.7446	42.992	55.2862	55.8039	104.579	66.0911	121.955	118.483	25.2079	39.065	64.4419	35.5214	83.7666	49.5856	86.4031	77.0911	42.046	46.6183	47.2559	39.6344	70.8651	65.4056	59.4974	31.7663	-0.215299	-0.367344	-0.558619	5.84505	1.15535	0.364535	0.573643	No	-0.360019	-0.288247	-1.46728	5.84505	5.53989	0.0115734	0.0707971	No
ENST00000515708.5	ENSG00000048140	TSPAN17	87.2445	154.175	116.007	80.4387	226.35	52.2029	121.628	401.443	165.792	175.176	250.789	224.784	211.46	217.911	215.241	375.253	194.298	162.854	190.441	126.2	217.156	255.174	363.611	207.187	1.29742	0.981683	0.363071	7.4946	2.27401	0.128929	0.313104	No	0.682443	1.11473	0.312826	7.4946	1.47808	0.267136	0.490712	No
ENST00000515719.5	ENSG00000049656	CLPTM1L	5.69756e-05	0.000308451	18.2688	0	19.945	19.7297	57.7148	0	7.0787	0	14.9723	1.48732e-09	3.63282e-07	19.1876	33.7666	39.7688	12.1939	29.9745	21.1719	0.000147458	0	1.49367e-06	11.2739	0.00467911	-16.9015	-12.8753	-0.655323	-2.99213	0.955653	0.455176	0.656089	No	-8.35297	-23.6628	-7.97319	-2.99213	1.23895	0.352708	0.573897	No
ENST00000515725.5	ENSG00000181789	COPG1	24.9451	0.0175832	0.237551	24.6844	5.02326	0.106421	71.9184	0.199173	7.21637	10.5529	0.0195674	0.790331	6.94962	9.73498	15.7227	13.3207	39.7907	19.8725	11.7067	33.1057	25.6201	7.88205	12.9886	31.7615	-4.28336	3.49182	1.93499	2.20407	0.993113	0.427119	0.631373	No	3.02321	4.28065	2.424	2.20407	0.96575	0.438719	0.651316	No
ENST00000515731.1	ENSG00000143252	SDHC	3.62925	4.67544	11.6782	11.6657	3.85737	6.66769	10.4627	8.32228	10.3223	11.3855	9.68123	11.7995	9.1655	15.0556	5.80358	2.69263	10.4366	15.3408	14.8827	12.1952	5.40698	8.34349	5.62305	16.7416	-0.127047	1.21182	-1.2391	3.08207	4.16254	0.0289376	0.11662	No	0.206935	0.405334	0.0562807	3.08207	0.28984	0.83196	0.933817	No
ENST00000515734.2	ENSG00000152931	PART1	23.5608	14.4999	1.00449	18.7112	18.4434	19.2042	52.7412	7.67514	23.5418	33.3234	35.0093	35.1464	48.6938	27.8618	48.6846	48.8216	9.73264	15.198	4.53026	11.7958	9.88852	22.7447	9.5867	25.6817	3.01634	0.96875	1.2769	4.16603	3.02386	0.068603	0.213236	No	0.753753	-0.327586	-0.358676	4.16603	0.208404	0.88874	0.966592	No
ENST00000515740.5	ENSG00000127419	TMEM175	24.2547	0	41.1615	46.2412	39.6962	30.8667	0.0229298	3.90246	0.160533	0.654634	13.8893	15.0988	37.7871	22.6073	83.4908	60.6864	50.0195	8.72413	32.5979	23.0598	0.029881	12.6663	26.886	68.8174	-1.59103	-0.260186	7.89455	3.32842	3.52876	0.0492295	0.170034	No	-0.670159	-5.83031	7.16787	3.32842	4.66457	0.0224768	0.111881	No
ENST00000515742.2	ENSG00000124795	DEK	15.5779	13.188	8.73335	17.1391	10.9832	15.5094	0.00756379	5.94314	14.3734	16.2412	22.8464	21.724	9.70486	11.094	4.47868	10.8681	16.6061	14.9162	7.58012	7.50762	13.9351	10.5211	10.4875	5.42911	0.864676	-0.330939	5.04027	3.07637	2.31653	0.12422	0.306366	No	-0.69759	-0.108213	5.15338	3.07637	2.38658	0.116878	0.315633	No
ENST00000515748.2	ENSG00000113712	CSNK1A1	28.7124	15.858	26.0213	43.8252	64.3843	48.8512	45.16	72.6801	9.64956	15.0887	18.8992	18.1373	19.9112	14.5835	29.0326	45.1746	24.6901	8.13134	31.3166	38.2191	27.8892	16.0323	79.0429	18.1006	-0.867088	-1.71859	-0.661709	4.73303	3.21751	0.0587825	0.192121	No	0.0348838	-1.4072	-0.598966	4.73303	1.81732	0.194414	0.412377	No
ENST00000515763.1	ENSG00000127184	COX7C	30.135	33.9205	44.341	63.7677	56.0048	72.1795	159.487	77.1637	24.2634	39.7957	49.2216	57.9054	43.4255	50.1049	66.2581	99.8598	13.6133	26.8287	37.5668	42.0554	23.9291	28.8773	62.4924	32.8581	0.00576147	-0.446824	-0.447646	5.4907	0.736699	0.548907	0.734673	No	-0.419857	-1.27422	-1.29168	5.4907	6.3867	0.00697343	0.0493643	Yes
ENST00000515766.1	ENSG00000090316	MAEA	19.4771	37.233	39.2224	31.0463	44.1933	63.8339	49.9864	55.995	42.1566	30.718	37.8881	31.5042	26.7905	29.5367	51.2463	33.019	39.0516	48.2284	29.6902	46.2286	61.0025	61.1507	92.4081	66.001	-0.0144062	-0.916961	-0.363046	5.38827	2.80635	0.081934	0.238253	No	0.0863376	0.201544	0.561836	5.38827	1.04928	0.404281	0.621245	No
ENST00000515768.6	ENSG00000113712	CSNK1A1	1527.68	1851.96	1970.11	2274.21	1457.42	1409.32	1192.27	1554.34	1978.65	2156.15	1946.77	1830.48	1934.89	1932.14	1281.43	1646.71	1748.52	1210.67	1758.8	1726.79	1107.47	1313.34	1122.98	946.302	-0.165169	0.432021	0.0936657	10.6246	1.80727	0.196224	0.398569	No	-0.28048	-0.248947	-0.401158	10.6246	2.44736	0.110902	0.306661	No
ENST00000515770.2	ENSG00000124795	DEK	447.835	418.283	506.942	457.714	496.259	445.828	648.213	836.64	482.65	441.243	542.991	468.103	544.619	429.912	363.843	611.267	457.051	386.823	513.623	363.296	430.716	463.096	677.071	457.122	0.0657416	0.0408551	-0.642979	8.92439	1.99439	0.165397	0.361392	No	-0.157208	-0.0747653	-0.404594	8.92439	0.92251	0.457703	0.666842	No
ENST00000515773.5	ENSG00000112659	CUL9	27.0305	116.848	72.0192	0.490328	30.509	87.0784	0.466007	0.583668	37.4145	39.3326	69.7109	81.4118	38.3476	148.029	59.0472	108.771	38.2588	53.1701	68.5128	90.9141	85.0364	53.3449	113.128	18.6048	3.66418	0.547698	7.26365	5.0483	7.97697	0.00295924	0.0216928	Yes	3.7313	0.38594	6.45889	5.0483	6.69345	0.00585796	0.0435854	Yes
ENST00000515792.5	ENSG00000145425	RPS3A	112.818	54.1389	88.301	112.114	118.445	141.244	176.045	187.847	54.228	64.1382	94.5227	74.184	88.6735	87.5032	146.589	179.339	84.5828	64.4607	59.3489	76.8257	81.9233	91.9795	113.134	75.5701	-0.248774	-0.554217	-0.165515	6.56437	1.3733	0.295269	0.505683	No	-0.559254	-0.575344	-0.97579	6.56437	5.52849	0.0116558	0.0711038	No
ENST00000515794.2	ENSG00000130396	AFDN	3.05125	18.5736	10.8438	21.3291	8.40904	21.5143	1.47614e-09	0.139873	1.8133	14.6667	4.21559	14.1704	4.97056	18.4605	6.52083	1.85168	10.6139	7.15775	28.8661	12.1936	12.9271	23.0427	0	17.3128	-0.976497	-0.489694	17.8836	1.59958	3.44433	0.0523973	0.177716	No	0.302906	0.359702	20.2004	1.59958	2.92119	0.0782008	0.251481	No
ENST00000515795.1	ENSG00000177706	FAM20C	4.35797	26.2171	52.9815	43.9698	14.5109	54.2978	0.0675554	3.92543e-07	25.4769	10.3045	5.56562	31.8035	2.45887	22.5447	8.52627	0.527731	1.37453	0.000224837	13.1182	0.371212	20.1448	24.6103	0.0772741	13.6209	-1.8591	-1.91459	13.6691	1.06638	2.81661	0.0812425	0.237091	No	-4.45102	-0.334181	12.6212	1.06638	2.60243	0.0971621	0.28548	No
ENST00000515803.5	ENSG00000145555	MYO10	870.25	1435.71	1286.51	1539.07	904.62	895.838	616.926	690.029	2141.05	1939.36	1760.49	1549.31	1045.43	1310.52	1000.51	1226.2	1990.9	1552.02	1587.41	1787.09	827.123	915.09	770.324	746.775	0.231038	0.378775	0.763514	10.2139	5.2469	0.0139214	0.0685359	No	0.259382	-0.0492673	0.217192	10.2139	0.786417	0.522922	0.719544	No
ENST00000515812.5	ENSG00000059691	GATB	67.419	0.0131445	204.972	80.0204	121.898	53.4616	337.871	44.2743	23.1361	94.4728	12.567	154.031	137.628	26.6853	226.819	188.584	126.114	121.516	203.067	64.4558	335.29	178.472	0.000107614	0.00451781	-1.54146	-0.413675	0.757868	4.67008	0.121423	0.945815	0.994631	No	-0.162762	1.59943	-17.4204	4.67008	11.9048	0.000523989	0.0074163	Yes
ENST00000515818.5	ENSG00000145425	RPS3A	12.2857	19.0488	16.5609	27.9148	14.1616	43.6431	42.6947	32.6135	8.56641	9.53778	16.0887	32.3014	14.9378	21.4164	25.0471	19.8251	20.9885	15.5267	11.0729	13.2355	13.9435	28.898	22.5727	22.5785	0.0844177	-0.475032	-0.743778	4.2617	0.992499	0.427376	0.631634	No	-0.828682	-0.308592	-0.724998	4.2617	1.65112	0.226874	0.446793	No
ENST00000515824.1	ENSG00000160789	LMNA	12.5038	9.71719	11.4105	12.9059	10.8744	19.8509	19.249	16.1792	5.28534	16.4413	8.44978	5.1756	9.46855	0.359344	26.5267	9.53393	10.9438	7.78652	7.85143	22.0349	28.3248	11.3657	0	5.19831	-0.875801	-2.99371	-0.150167	3.32005	2.32333	0.127549	0.311171	No	0.116214	0.288303	-1.76335	3.32005	0.516883	0.678601	0.833726	No
ENST00000515829.6	ENSG00000116698	SMG7	1785.62	1738.88	1316.69	1289.91	1881.68	1987.66	2215.33	2268.41	2219.66	2367.25	2360.29	2047.51	2780.8	2602.81	2889.18	2509.62	2773.8	3256.43	2925.93	2808.56	3241.43	3257.32	3418.47	3733.58	0.754322	0.476238	0.264463	11.2283	18.0381	6.95485e-05	0.00127823	Yes	1.13727	0.74861	0.672353	11.2283	48.0434	3.1305e-07	2.78181e-05	Yes
ENST00000515833.2	ENSG00000015479	MATR3	9.14092	15.4543	9.10284	27.0172	33.8929	7.87387	1.98362	0	2.44919	20.4777	1.58258	21.3402	4.01128	9.67404	25.1836	2.9174	32.39	18.3602	13.605	22.529	6.85419	9.77329	19.393	27.655	-1.43217	-1.3909	2.11141	3.43236	1.23954	0.339124	0.549325	No	0.158824	-0.997077	3.54533	3.43236	1.67444	0.22593	0.445807	No
ENST00000515838.2	ENSG00000173933	RBM4	33.6014	25.0186	20.5558	12.0029	28.0907	16.645	60.6069	11.946	29.5454	14.1539	17.7521	12.8305	20.0982	18.0715	19.9909	14.6327	39.8664	23.3426	24.4973	24.6122	25.1976	25.873	0.0450713	27.3039	-0.0576791	-0.182195	-0.653734	4.08389	0.0418339	0.988061	0.999997	No	0.644537	0.239779	-4.60024	4.08389	1.95107	0.172022	0.387288	No
ENST00000515850.6	ENSG00000121073	SLC35B1	22.7671	20.67	21.4414	27.0643	22.8147	12.8485	63.2989	28.8514	11.3	31.7056	20.5403	30.2747	28.6148	34.6394	18.5555	16.144	26.9912	30.0277	22.1572	28.3645	26.686	19.2076	37.5723	47.3388	0.0498874	0.878809	-1.30399	4.65795	3.86955	0.0357733	0.135548	No	0.0575356	0.403102	-0.0190635	4.65795	0.259773	0.853053	0.945666	No
ENST00000515853.5	ENSG00000163291	PAQR3	204.331	215.336	167.427	171.768	223.795	197.304	238.5	176.014	187.94	275.66	200.511	209.491	220.391	175.009	226.824	255.779	250.094	256.754	237.809	204.033	247.202	322.646	239.486	314.407	0.273287	-0.0975486	0.233397	7.79682	0.939546	0.450127	0.651857	No	0.377306	0.426521	0.421447	7.79682	3.40042	0.0509544	0.193003	No
ENST00000515859.5	ENSG00000104723	TUSC3	574.532	433.788	525.342	529.127	554.83	567.044	585.233	760.828	343.695	271.115	398.251	490.428	492.316	540.24	533.032	585.857	356.39	344.758	393.227	398.08	572.308	487.408	648.136	634.582	-0.254576	-0.121161	-0.255905	8.92909	1.48145	0.266283	0.475313	No	-0.414224	-0.0867927	-0.0572398	8.92909	1.86377	0.186288	0.403138	No
ENST00000515868.5	ENSG00000178950	GAK	14.5557	12.7512	15.9835	15.7749	15.8448	23.0403	5.09098e-05	59.3719	22.0903	15.6528	23.9436	34.3753	34.5442	9.15144	39.6328	20.6031	3.30856	18.6221	6.01395	17.9724	22.5804	33.2802	0.101355	0.129879	0.853403	-0.103828	9.0217	2.82333	1.66566	0.223808	0.428722	No	-0.611019	0.520781	1.06136	2.82333	0.0359179	0.99044	0.999988	No
ENST00000515881.5	ENSG00000204580	DDR1	16.1894	22.5589	18.893	34.2205	22.2914	17.5432	0.0215658	5.76878e-06	7.04043	10.8671	5.55172	6.21796	20.1544	25.5825	19.0899	28.8	5.98735	10.1541	7.7611	13.9644	7.08123	14.663	0	24.4945	-2.1136	0.199428	16.0206	2.47827	14.1315	0.000325201	0.0040585	Yes	-1.28831	-0.95657	16.0836	2.47827	9.47075	0.00181542	0.0187612	Yes
ENST00000515886.5	ENSG00000175920	DOK7	136.476	99.2646	71.7821	59.3304	15.3686	8.36731	0.018039	50.0476	163.7	197.249	83.3096	111.348	56.044	28.618	34.0138	0.0593497	145.772	171.129	63.3993	84.705	2.35192	30.8124	30.6366	67.0119	0.561546	1.82033	0.58047	4.86	0.145603	0.930643	0.987429	No	0.16726	-0.4137	5.57552	4.86	1.14861	0.366933	0.586971	No
ENST00000517309.6	ENSG00000156471	PTDSS1	454.833	596.545	487.185	330.672	607.418	538.321	655.094	518.837	823.149	771.498	593.671	581.347	679.889	683.988	680.773	806.01	890.714	669.937	657.681	810.35	786.326	753.054	665.602	770.429	0.549595	0.254057	0.345494	9.3317	3.42339	0.0500584	0.171985	No	0.86303	0.428362	0.296669	9.3317	7.15952	0.0045336	0.0364545	Yes
ENST00000517311.5	ENSG00000120533	ENY2	24.4389	6.12454	23.3771	27.9823	27.7266	14.399	25.849	6.26371	13.7381	33.2111	20.5368	29.3627	20.8316	41.3652	35.23	20.2873	26.2448	34.8264	31.5529	24.9296	50.0872	38.3578	25.135	36.4973	-0.0587062	0.554977	1.07109	4.58609	0.917297	0.460047	0.660074	No	0.13301	1.13336	1.25114	4.58609	1.80327	0.196948	0.414936	No
ENST00000517314.5	ENSG00000104325	DECR1	47.616	27.9632	15.7672	5.75678	0	56.0691	86.0038	40.4362	17.1447	42.1416	10.2086	48.3813	3.16483	54.5395	0	11.9325	22.7147	32.7507	41.93	21.2942	49.3749	22.5096	34.1294	101.099	1.22199	-2.09346	-2.30513	4.77824	1.75424	0.214796	0.418889	No	1.64909	-0.750049	-0.00567081	4.77824	0.682214	0.581472	0.765249	No
ENST00000517325.5	ENSG00000147457	CHMP7	591.083	489.529	342.141	507.571	369.241	291.849	418.006	405.201	483.104	314.176	444.213	359.361	487.201	402.178	461.9	449.973	402.433	496.268	385.72	407.523	429.857	305.262	374.886	344.363	-0.0607578	0.431282	0.147629	8.6761	1.09163	0.387894	0.595481	No	-0.0718829	0.14206	-0.195889	8.6761	0.328903	0.804575	0.918243	No
ENST00000517347.5	ENSG00000243716	NPIPB5	43.465	0.000588397	44.9674	4.7742	21.6285	21.0912	0.0434145	40.4251	35.1563	0.118718	53.8612	21.4101	0.00282408	58.817	34.1584	41.6807	57.5692	46.3001	19.745	23.3929	38.5993	21.9609	18.3635	0.000308641	1.21266	-5.71164	4.83199	2.27984	0.546705	0.659155	0.818072	No	0.552676	0.446967	-4.13726	2.27984	0.16772	0.916218	0.981014	No
ENST00000517350.5	ENSG00000120533	ENY2	5.80628	10.582	2.53544	6.70403	5.6162	10.3172	18.6511	6.9341	17.7022	8.46189	14.496	10.75	12.1589	15.6868	4.84576	12.7756	9.34429	6.89102	5.20983	7.68904	2.72573	12.9205	9.44278e-06	11.0075	1.59829	0.85942	-0.531425	2.25738	0.0725319	0.973639	0.999997	No	0.618388	-0.359169	-10.1234	2.25738	2.08931	0.151857	0.362829	No
ENST00000517360.1	ENSG00000072786	STK10	150.831	0.000372226	1.35556	0.0302334	1.07999e-05	59.2126	63.8914	91.1451	0.269409	108.182	2.87532	11.9008	38.068	26.6661	82.6259	139.426	0.00257513	97.8421	0.613078	0.411626	95.3502	63.2845	20.2272	214.342	4.85276	10.2991	0.492118	1.96834	0.922083	0.457895	0.658368	No	1.31119	11.5849	-0.212823	1.96834	0.96547	0.43884	0.651409	No
ENST00000517367.1	ENSG00000147684	NDUFB9	48.1566	43.7559	54.4013	97.7885	86.1502	118.634	91.2958	79.086	25.2693	27.7795	21.2981	31.8043	27.0467	51.0261	135.352	88.0755	48.9516	56.0271	57.9816	52.2393	83.4309	97.3023	286.819	79.9749	-1.48668	-1.44431	0.361705	5.95185	6.00154	0.00873836	0.048619	Yes	-0.406288	-0.166122	0.833823	5.95185	1.20372	0.347793	0.569368	No
ENST00000517371.5	ENSG00000185728	YTHDF3	70.5661	38.256	40.202	73.3312	11.2332	43.8293	2.32963	0.933479	21.554	8.39208	88.1423	43.9883	113.069	131.722	140.507	85.6502	24.8811	94.4177	29.7569	2.80718	52.2077	49.9545	48.3989	24.003	0.197629	2.45944	6.21704	4.95577	14.0924	0.000236642	0.00319551	Yes	-2.57064	1.20261	4.53063	4.95577	9.00269	0.00179748	0.0186049	Yes
ENST00000517392.6	ENSG00000183137	CEP57L1	104.012	141.207	107.078	147.453	65.9267	44.7064	51.7109	45.1076	103.025	94.2718	109.34	113.137	53.1555	87.3069	91.2018	61.6827	111.708	121.456	110.229	124.432	92.9499	77.9549	65.8176	143.326	-0.17601	0.327485	0.635044	6.47825	1.442	0.27648	0.486659	No	-0.101526	0.648875	1.00793	6.47825	3.85402	0.0361845	0.155002	No
ENST00000517396.5	ENSG00000083099	LYRM2	521.77	659.2	633.251	532.551	515.778	507.36	585.747	548.868	919.604	905.528	862.648	833.378	738.105	718.23	623.202	729.361	711.988	657.165	734.531	719.595	493.434	537.64	504.615	408.052	0.546023	0.509257	0.249798	9.31236	8.95928	0.00183442	0.015218	Yes	0.324155	0.00987031	-0.3214	9.31236	3.01309	0.0692023	0.233037	No
ENST00000517402.1	ENSG00000005073	HOXA11	100.725	126.122	37.6061	64.9587	14.817	0.70563	27.3781	0	144.324	155.93	99.59	126.846	59.2082	6.31086	61.3361	47.9738	119.075	136.827	88.676	104.042	21.4213	21.0976	41.1932	42.5697	1.18526	2.5797	0.986467	5.56344	2.20863	0.140672	0.329626	No	0.958577	2.71691	0.613092	5.56344	2.16872	0.145595	0.355382	No
ENST00000517403.5	ENSG00000070756	PABPC1	22.1924	14.5204	19.8724	25.2044	8.95497	30.208	13.8115	4.28831	15.1577	18.0816	9.7417	27.8806	1.01507e-06	21.0818	1.21313	38.1917	9.94527	27.9026	0.162642	18.2182	4.93428	21.4167	63.1507	2.69781	-0.441467	-11.7958	-0.177144	2.55388	1.70363	0.216012	0.42013	No	-3.70061	-0.67802	0.762155	2.55388	0.180122	0.907951	0.976665	No
ENST00000517411.3	ENSG00000253716	MINCR	27.2592	12.6705	23.2083	17.2757	20.2921	13.7978	0	36.322	54.0104	69.7118	51.3105	56.8562	62.9594	56.5311	100.634	58.5989	20.9774	21.7878	21.7578	14.8327	18.7211	23.4689	34.583	30.5195	1.43159	1.83406	1.08012	4.96072	15.342	0.000223367	0.00306506	Yes	-0.156537	0.32503	-0.160948	4.96072	0.365318	0.779347	0.90209	No
ENST00000517426.5	ENSG00000102225	CDK16	334.802	457.335	428.56	331.513	154.767	534.989	413.569	1.02125	387.103	313.192	382.262	218.134	0.000158357	326.393	66.1539	247.13	338.446	112.759	436.898	484.234	284.169	0.0294439	292.766	542.607	-0.38439	-10.3057	2.63728	6.48378	1.37868	0.293748	0.50431	No	0.28722	-6.6363	4.27752	6.48378	0.759487	0.53685	0.730397	No
ENST00000517458.1	ENSG00000168672	LRATD2	260.539	200.786	223.974	198.4	219.392	150.581	150.678	75.2352	347.751	375.003	418.874	327.851	250.067	250.959	220.546	175.572	378.883	444.707	284.758	339.872	270.571	234.721	262.086	297.206	0.813907	0.462857	0.886098	7.95674	6.64554	0.0060178	0.036968	Yes	0.561492	0.471451	1.39028	7.95674	9.87889	0.00120789	0.0138565	Yes
ENST00000517465.1	ENSG00000104517	UBR5	181.158	116.01	57.683	70.6326	107.506	95.2636	171.412	137.535	107.712	113.149	75.0136	101.635	153.401	134.383	140.54	111.221	90.6813	101.707	90.9896	56.6571	184.441	131.583	180.842	161.123	0.452	0.504627	-0.296429	6.82633	2.37836	0.117713	0.297008	No	0.169739	0.622363	0.152814	6.82633	1.91156	0.178321	0.39458	No
ENST00000517483.5	ENSG00000137648	TMPRSS4	869.606	651.471	634.132	390.282	1130.67	1173.05	1464.68	1168.16	612.604	593.941	658.033	676.036	1141.79	748.282	1131.1	1472.23	315.492	652.934	648.571	512.6	1144.79	738.565	917.421	831.778	0.42298	-0.317251	-0.0195458	9.62117	0.757546	0.537868	0.725815	No	0.212899	-0.324784	-0.582451	9.62117	1.32614	0.308964	0.532837	No
ENST00000517485.6	ENSG00000164754	RAD21	2122.59	2118.83	2204.36	2491.35	1974.26	1641.77	1040.1	1720.38	2046.99	1631.49	2134.51	1682.29	1137.77	881.602	459.859	977.446	2076.68	1951.21	2118.58	2149.03	922.562	1022.57	2777.92	843.329	-0.306475	-0.846079	-0.996547	10.5886	2.85714	0.0785753	0.23204	No	-0.135249	-0.890322	0.194362	10.5886	1.34506	0.30339	0.527526	No
ENST00000517489.1	ENSG00000156482	RPL30	94.8228	54.9787	72.3673	93.3532	123.631	174.647	133.078	118.813	85.6813	78.6182	85.1367	96.1286	99.5423	133.415	159.478	177.63	158.574	158.505	144.568	146.015	252.392	196.983	169.198	267.017	0.138355	-0.350587	0.420632	6.98616	1.31922	0.31103	0.521321	No	0.821841	0.601632	0.757341	6.98616	6.66237	0.00596106	0.0441077	Yes
ENST00000517490.6	ENSG00000085719	CPNE3	2757.25	3896.79	4285.85	4496.9	4264.85	4466.64	3967.59	4266.84	4190.09	3794.94	3576.34	3104.31	2681.07	3507.47	2187.26	3627.29	3921.9	3231.86	3885.84	4025.01	3006.07	3242.05	2744.02	3036.02	-0.397877	-0.509223	-0.546705	11.7861	4.51905	0.0225491	0.0970981	No	-0.150647	-0.483449	-0.51148	11.7861	3.26727	0.0565247	0.205939	No
ENST00000517496.5	ENSG00000129691	ASH2L	202.781	0.367915	5.57037	40.2009	16.3177	6.67067e-06	76.533	147.023	32.1475	7.69228	7.76875	21.7238	0.247059	4.31822	115.391	58.4339	17.8738	14.8867	64.7123	36.5523	33.1384	47.1181	1.03186	0.0940042	-0.204022	6.62937	-0.36939	2.87452	0.649551	0.597325	0.772499	No	1.70046	11.887	-8.41189	2.87452	3.16414	0.061319	0.216597	No
ENST00000517501.1	ENSG00000170584	NUDCD2	29.5711	33.202	36.7427	38.9445	30.1437	37.7233	52.7054	68.1559	8.94845	26.9888	24.6616	19.4895	26.7842	16.7068	18.3271	12.1366	14.15	6.76318	11.1485	14.7803	17.2808	26.2345	0.00322257	32.5913	-0.786954	-0.672748	-2.00672	3.97207	0.238344	0.868023	0.955972	No	-1.55917	-0.663341	-7.5309	3.97207	2.78533	0.0833716	0.261601	No
ENST00000517516.1	ENSG00000165156	ZHX1	5.70223	0	12.4361	3.50259	31.5317	31.4582	28.8747	9.42942	74.4121	41.1167	40.6365	54.2766	37.2754	56.7168	50.2497	41.4592	17.0528	16.1264	27.5425	27.4839	44.7955	11.1586	23.1467	10.6292	2.83104	0.54588	1.46788	4.57963	6.42988	0.00786792	0.0450045	Yes	2.05961	-0.494363	-0.0731032	4.57963	2.75915	0.0889814	0.271294	No
ENST00000517518.5	ENSG00000133943	DGLUCY	35.5288	31.6074	24.0352	37.0631	1.12375	50.8091	11.5568	43.9515	16.1685	8.29073	15.9833	15.5672	13.2422	35.4601	3.1557	25.8269	24.3256	22.5683	17.959	12.4541	3.35481	0.00243301	0.000299815	0.00150918	-0.920029	1.51993	-1.31988	2.24578	0.259372	0.853334	0.946993	No	-0.996904	-6.38607	-15.0321	2.24578	14.176	0.000229995	0.00397756	Yes
ENST00000517523.1	ENSG00000156467	UQCRB	93.8307	71.6015	71.6421	101.634	146.671	124.985	155.787	132.109	42.6166	54.6542	54.6182	76.6761	76.1904	84.5398	132.114	120.594	73.5776	61.8667	65.6785	79.8398	116.106	95.9291	117.454	111.327	-0.398978	-0.754475	-0.184684	6.47882	4.73772	0.0194361	0.0872492	No	-0.236792	-0.359426	-0.327206	6.47882	1.81625	0.194606	0.412493	No
ENST00000517532.5	ENSG00000156831	NSMCE2	11.4649	65.1726	86.0633	34.5288	69.259	94.8818	51.414	127.572	56.618	63.9212	66.5463	56.2245	21.3277	0	79.3343	76.7024	0	67.4742	21.0873	61.9235	77.618	61.7309	0	0.0239554	0.16618	-1.92634	-0.054091	5.25666	1.28015	0.334669	0.545014	No	-0.593167	-0.227874	-11.7231	5.25666	47.0397	3.94202e-06	0.000186824	Yes
ENST00000517535.5	ENSG00000120896	SORBS3	46.1564	38.0041	33.7826	47.9605	47.9985	41.4915	43.7841	0.0431275	41.7185	40.4272	60.6568	54.9928	71.5387	42.8536	44.8505	69.2169	27.9949	46.0253	26.5328	24.5653	28.8377	46.2914	12.9461	21.8115	0.520892	0.311168	5.34151	4.8802	2.39824	0.115704	0.293853	No	-0.656866	-0.288552	3.61219	4.8802	1.12549	0.375294	0.594558	No
ENST00000517539.5	ENSG00000243716	NPIPB5	594.535	640.722	654.413	481.812	735.446	1113.76	1129.49	547.102	865.034	799.116	760.079	802.733	1056.9	1011.82	1268.38	1222.19	684.699	771.725	697.323	841.746	1413.84	1783.19	1583.98	1934.89	0.476199	0.192329	0.663452	9.82848	2.71962	0.0880526	0.248748	No	0.44827	0.810974	1.15513	9.82848	8.47244	0.00231483	0.0224214	Yes
ENST00000517557.5	ENSG00000156471	PTDSS1	263.196	376.395	315.792	342.642	332.134	472.252	483.415	523.283	361.549	387.162	328.007	304.938	301.431	301.07	340.34	365.336	429.693	356.699	415.044	392.908	308.204	389.959	379.992	377.282	-0.0567157	-0.394698	-0.512327	8.50711	3.59186	0.0440095	0.157341	No	0.29589	-0.192057	-0.40962	8.50711	2.49034	0.106886	0.300731	No
ENST00000517566.7	ENSG00000164830	OXR1	107.264	149.662	108.944	162.721	166.662	100.59	165.059	206.666	137.786	134.158	83.8629	75.9636	75.8008	31.2215	93.4963	28.9001	104.849	106.736	129.138	173.044	77.3966	139.308	178.201	3.34047	-0.738252	-1.41226	-1.82908	6.54611	1.26327	0.32829	0.538607	No	0.167029	-0.318395	-2.92029	6.54611	1.85838	0.187212	0.404196	No
ENST00000517597.5	ENSG00000104325	DECR1	510.914	451.318	418.626	485.692	705.442	664.412	694.91	667.168	301.64	300.545	349.428	391.779	553.29	524.824	612.604	456.323	397.954	398.929	420.236	348.023	610.659	593.202	651.806	572.069	-0.285335	-0.345367	-0.364933	8.92875	4.45821	0.0235145	0.10022	No	-0.23766	-0.185857	-0.157122	8.92875	1.54512	0.250677	0.472142	No
ENST00000517603.5	ENSG00000156467	UQCRB	2191.61	1948.27	2369.3	2472.13	3014.55	2761.37	2718.61	3134.54	1674.6	1737.93	2165.17	2464.97	2782.94	2799.41	2834.02	2635.46	1610.37	1922	2031.53	2067.87	2799.32	2816.91	2629.32	2399.86	-0.0670822	-0.0477963	-0.0951094	11.2137	0.301285	0.823926	0.929295	No	-0.23975	-0.0390672	-0.216742	11.2137	2.0171	0.162039	0.375298	No
ENST00000517609.5	ENSG00000156795	NTAQ1	3.59234e-05	17.3689	6.20874	22.1033	38.139	14.0763	0	0.000460346	13.3411	9.57967	10.3673	24.3142	18.4743	4.65712	12.0115	0.523005	45.0037	44.4032	35.4849	36.545	65.0297	49.4061	122.333	34.5998	0.438601	-1.32076	12.4106	2.76059	2.10136	0.154352	0.347145	No	1.62012	1.29063	17.1087	2.76059	4.00569	0.0349973	0.151451	No
ENST00000517610.1	ENSG00000104413	ESRP1	50.605	17.0898	25.7222	0.287255	51.3007	85.5845	52.4491	0.0171866	61.2259	35.9366	29.5378	26.6274	32.3955	28.0949	0.000687396	55.9473	107.626	29.2291	10.2068	59.313	0.0234377	6.63825e-05	69.6011	0.23354	3.36699	-1.13511	-2.27542	2.33475	0.25535	0.856149	0.948977	No	3.17819	-15.697	2.08625	2.33475	3.74146	0.0393307	0.163412	No
ENST00000517625.5	ENSG00000113558	SKP1	1624.78	1455.49	1479.73	1565.67	2069.07	1885.26	2311.29	1659.88	1175.74	1511.73	1173.68	1274.06	1979.77	1925.17	2107.82	2011	1377.76	1683.31	1352.92	1351.53	2422.09	2106.55	2100.95	1619.37	-0.315818	-0.016715	0.0719468	10.7151	0.975662	0.434481	0.63797	No	-0.170721	0.193694	-0.0866497	10.7151	0.687909	0.575561	0.760922	No
ENST00000517630.5	ENSG00000169139	UBE2V2	117.756	144.933	118.582	134.908	120.838	56.6419	174.434	84.543	103.781	55.6252	104.476	28.7204	4.66028	8.79754	9.94733e-07	26.0316	113.913	105.877	98.3389	80.9778	50.9134	68.8574	143.527	50.757	-1.20727	-3.69161	-14.5426	4.99597	3.13249	0.0628823	0.201014	No	-0.503212	-0.482608	-0.508719	4.99597	0.0102991	0.99849	0.999988	No
ENST00000517635.2	ENSG00000253552	NA	58.9483	37.0086	15.0915	29.9422	19.4329	44.3356	28.3958	2.00396e-05	62.5899	55.301	34.2792	47.6456	45.5203	15.9421	28.6295	34.5378	39.3724	46.5551	9.06965	19.8038	18.6336	6.90271	17.3072	39.4435	0.926879	-0.12381	10.3644	3.97986	2.15984	0.1426	0.332065	No	-0.66551	-1.37191	10.0971	3.97986	2.07971	0.153169	0.364651	No
ENST00000517654.5	ENSG00000153310	CYRIB	2135.58	2429.98	2092.29	2282.46	2763.54	2242.52	1865.46	2783.61	1661.55	1824.33	1966.79	2160.84	1991.57	2244.9	1268.91	2655.09	1969.61	1799.23	2473.04	2028.45	2413.72	1692.38	1561.48	2009.56	-0.0841153	-0.23554	-0.312068	11.0104	0.570117	0.644642	0.807497	No	0.0354991	-0.300662	-0.363349	11.0104	0.797321	0.517381	0.715191	No
ENST00000517666.5	ENSG00000156802	ATAD2	20.1314	56.3046	13.0103	40.3488	32.4984	14.1455	0.115741	17.3266	18.4506	11.9741	87.796	15.6089	23.1655	23.9349	36.1468	40.8577	30.6972	9.98416	27.0125	38.9936	52.7392	20.0597	23.9177	24.9101	0.69217	0.135193	4.76222	4.35201	2.81711	0.0812091	0.237017	No	0.502342	0.601233	4.10739	4.35201	2.12527	0.147056	0.357115	No
ENST00000517669.1	ENSG00000113732	ATP6V0E1	6.16689	21.6985	50.195	94.7169	47.2466	57.5511	18.153	19.0153	14.6283	29.9415	35.4245	34.793	9.22666	44.8628	33.6344	23.9059	10.8829	13.5928	16.5893	20.9921	23.3704	29.5609	24.799	35.9538	-0.973811	-1.35783	0.609965	4.64129	2.33226	0.122527	0.304166	No	-1.88553	-0.988339	0.684525	4.64129	3.68601	0.0409954	0.168024	No
ENST00000517679.5	ENSG00000171530	TBCA	5.75836	11.9048	5.79224	2.718	26.4115	84.4878	48.3364	92.6024	0	11.5795	5.66953	8.15416	26.7919	0.0106675	83.1212	73.6329	23.443	7.69e-09	5.21221	13.8607	23.8268	17.9063	60.3533	149.449	0.777051	-6.46534	0.225704	2.55703	0.295558	0.827908	0.931599	No	1.09908	-1.19343	0.505426	2.55703	0.0201031	0.99591	0.999988	No
ENST00000517682.6	ENSG00000164919	COX6C	76.5082	49.3133	154.469	127.88	130.653	599.078	689.573	563.839	67.7031	58.8825	136.333	94.8805	218.557	182.63	721.55	595.348	52.7628	103.539	146.499	154.867	176.194	165.914	611.072	740.464	-0.305392	-0.485776	0.0719227	7.54588	0.40169	0.754224	0.884958	No	0.0999089	-0.710442	0.109393	7.54588	0.632628	0.607154	0.784721	No
ENST00000517699.2	ENSG00000168453	HR	15.515	46.6344	0	29.5779	4.34891	9.96782e-06	0.0362268	0.00771755	0.00362786	42.5734	46.0068	2.57954e-06	43.9095	1.30785e-07	0.000652136	33.7291	35.1123	20.646	43.1477	28.2116	6.02753	2.84469	47.0761	0.000545784	-11.4068	-1.4581	3.14891	-1.39114	0.318631	0.81177	0.921745	No	0.238267	9.29674	3.26099	-1.39114	0.3132	0.815564	0.924823	No
ENST00000517701.5	ENSG00000141698	NT5C3B	192.917	0.0210502	19.2366	33.8604	0.000115933	58.7231	624.702	492.485	80.0131	5.4289e-06	0.00901388	2.88247	244.361	57.3299	653.682	394.594	12.5201	39.8842	79.5899	109.28	530.832	218.273	499.843	748.155	-7.30682	10.4863	-0.127146	3.96259	1.18239	0.355071	0.565098	No	1.86955	12.0103	0.140782	3.96259	1.06945	0.39639	0.613904	No
ENST00000517761.5	ENSG00000104325	DECR1	29.0145	7.91634	49.3124	13.0554	26.5823	52.7622	2.87741e-05	0	26.1902	17.533	25.7812	28.5937	43.2105	16.8142	0.000260593	19.8972	30.8576	13.0746	8.7064	18.5628	40.0785	4.44184	107.492	0	0.0977103	-0.474457	11.2892	2.86554	2.14219	0.153794	0.346461	No	-0.997017	-1.48896	21.833	2.86554	6.07343	0.0111295	0.068816	No
ENST00000517764.1	ENSG00000164951	PDP1	22.8009	62.9326	33.5919	71.4448	7.00217	0.0455568	10.183	0.00613962	129.38	99.14	22.2838	31.3132	8.31416	1.61313e-06	0.00215104	7.57054	25.1618	20.0175	24.5878	47.3275	1.29023e-05	3.45367	0.0867968	0.148469	-0.891086	-7.26887	-0.970404	0.644316	0.410922	0.747937	0.880805	No	-0.522161	-6.40275	-1.13921	0.644316	0.320514	0.810445	0.921847	No
ENST00000517766.5	ENSG00000196776	CD47	261.216	186.17	233.873	248.829	321.656	403.873	327.894	351.433	107.483	131.77	199.44	148.005	218.158	239.3	276.272	261.934	154.954	138.698	151.846	138.884	286.987	242.642	252.302	220.111	-0.489639	-0.657612	-0.335591	7.76075	6.5365	0.0064007	0.0386496	Yes	-0.732196	-0.449802	-0.526548	7.76075	8.45929	0.00232969	0.0225189	Yes
ENST00000517784.5	ENSG00000104412	EMC2	208.88	223.654	268.261	262.813	223.851	175.87	161.404	231.596	236.496	210.378	162.938	237.012	234.057	221.624	171.892	192.835	188.747	196.962	240.811	251.106	207.003	169.404	175.757	220.281	-0.434196	0.198961	-0.0867097	7.70813	1.70418	0.215901	0.420054	No	-0.110736	-0.0834668	0.0253177	7.70813	0.143709	0.931856	0.987542	No
ENST00000517789.2	ENSG00000168495	POLR3D	100.867	95.1641	65.559	70.8073	37.3117	34.7608	40.3315	0.00549156	138.875	97.8552	105.115	98.2326	52.2326	73.8543	74.0834	56.2876	138.986	184.903	148.58	150.138	58.9303	100.158	29.7287	66.8275	0.5767	0.786271	7.10028	5.71487	2.61053	0.0964989	0.262969	No	1.13234	1.09306	6.56544	5.71487	2.31663	0.124208	0.326811	No
ENST00000517794.1	ENSG00000164620	RELL2	9.25938	19.2495	10.372	28.2651	1.51438	9.00999e-08	2.83058	22.4741	0.000258189	0	1.42752	14.0158	8.79323e-05	0.149921	31.9831	3.8423	28.8613	3.75724	1.2672	23.8787	0.103469	9.53006	41.5178	0.0340134	-1.93654	3.2971	0.474958	-0.254326	0.130084	0.940324	0.99218	No	-1.63814	11.3925	-2.74669	-0.254326	1.2268	0.343264	0.565168	No
ENST00000517813.1	ENSG00000105339	DENND3	42.0498	31.2776	123.887	92.9833	124.917	133.975	209.093	217.579	30.8942	31.6889	81.877	107.956	99.6867	91.5452	132.53	113.975	49.2643	48.2548	68.5361	48.6544	165.626	137.476	192.312	116.653	-0.191043	-0.437453	-0.795324	6.47028	4.44275	0.0237675	0.101033	No	-0.894242	0.222085	-0.510003	6.47028	5.72687	0.0103136	0.065137	No
ENST00000517814.1	ENSG00000147679	UTP23	63.0515	50.1721	35.0073	38.0067	0.00369513	4.08198e-05	0.0148392	3.17247e-08	43.6054	18.6596	62.548	25.9466	11.2124	0	0.0596813	2.41982e-08	50.3534	41.1001	50.0209	40.7991	14.1119	4.09566	0	0	0.143301	14.8173	0.808579	-0.444011	1.2393	0.342934	0.553132	No	0.308578	14.2567	NA	-0.444011	NA	NA	NA	NA
ENST00000517844.5	ENSG00000120963	ZNF706	755.435	557.73	509.803	520.611	698.059	514.485	455.848	631.688	447.09	550.345	432.715	479.233	585.75	567.585	586.66	574.311	625.223	655.841	570.676	552.939	709.918	677.132	666.871	732.536	-0.178	-0.055678	0.113296	9.17722	0.415733	0.744672	0.878787	No	0.124824	0.210306	0.381271	9.17722	1.79124	0.199148	0.417751	No
ENST00000517845.5	ENSG00000164961	WASHC5	512.584	31.6954	140.977	94.4472	595.52	119.3	482.564	561.243	26.4691	69.5216	6.2785	46.51	298.74	87.6946	344.617	188.133	413.565	464.922	60.0785	56.8203	466.254	386.753	551.766	714.749	-2.75543	-0.719646	-1.0313	7.37036	2.14362	0.144672	0.33479	No	-0.981818	0.671894	0.271074	7.37036	0.347903	0.791321	0.909799	No
ENST00000517856.5	ENSG00000198363	ASPH	60.9583	69.4949	107.736	99.0473	112.607	112.684	165.984	79.0319	69.3813	59.448	69.1773	77.3222	74.2577	102.825	81.8836	96.8955	102.33	85.7183	133.62	132.212	119.627	148.021	168.297	186.334	-0.498185	-0.366393	-0.362704	6.63517	2.24031	0.132804	0.318334	No	0.363649	0.240375	0.628672	6.63517	2.55093	0.1015	0.292289	No
ENST00000517867.2	ENSG00000102878	HSF4	17.7209	17.0342	36.3422	23.9335	21.9001	42.8921	21.2316	22.3796	15.0574	17.8006	16.6799	11.3507	28.6469	37.97	42.6247	6.73524e-05	3.04693	26.9207	47.0234	22.728	49.3479	29.8333	36.1841	23.424	-1.09989	0.105795	-8.66828	3.77977	1.69163	0.218444	0.422755	No	0.148587	0.32413	0.417472	3.77977	0.00667748	0.999209	0.999988	No
ENST00000517872.1	ENSG00000169490	TM2D2	27.3625	16.8749	21.0729	22.1082	14.1066	2.32902	6.60474	17.1329	13.6646	14.0845	19.6665	26.9495	6.71149	14.1922	7.15721	13.0325	11.0138	22.4432	26.3195	20.0472	17.3361	8.59119	1.87325	10.535	0.093013	0.76782	-0.139381	3.66018	0.264609	0.849665	0.944837	No	0.0897778	1.09027	-1.25977	3.66018	1.19265	0.351551	0.572862	No
ENST00000517876.5	ENSG00000155508	CNOT8	55.4816	231.572	116.395	79.2942	55.7951	92.5528	146.501	0.328624	254.226	234.018	178.645	105.355	105.002	63.4649	142.275	59.6984	214.27	232.761	162.99	112.424	65.0897	61.027	137.952	112.228	0.514016	0.183942	3.73144	6.50838	1.41423	0.283914	0.494457	No	0.494708	-0.18927	4.16452	6.50838	1.75254	0.20641	0.425779	No
ENST00000517878.6	ENSG00000022567	SLC45A4	194.12	320.21	181.482	161.384	55.7185	93.2276	139.08	55.3443	440.739	424.068	351.755	437.804	166.927	241.026	162.956	212.415	325.898	306.492	248.227	254.197	129.225	145.822	122.592	109.602	1.19726	1.47668	1.08447	7.5668	11.0827	0.000725929	0.00750589	Yes	0.553643	0.929517	0.401861	7.5668	3.08185	0.0654787	0.225383	No
ENST00000517887.5	ENSG00000169398	PTK2	16.7214	0.747246	86.6984	0.0344386	1.90822	83.5725	0.438133	232.427	108.634	76.8455	155.903	225.121	116.28	158.841	0.742317	175.851	119.355	0.183001	46.3599	51.3608	39.1496	52.3231	260.874	230.382	6.76048	3.42785	0.179123	4.62825	1.19635	0.350289	0.560222	No	4.81965	1.84156	4.60251	4.62825	0.994838	0.426398	0.64036	No
ENST00000517889.5	ENSG00000222019	URAHP	15.243	8.22261	3.4963	13.9639	7.77616	1.7851	20.8645	0.0307801	6.49543	15.7893	6.44683	10.0661	15.0964	2.1681	24.5847	0.0416204	10.4802	7.81829	11.36	7.95488	13.6083	13.4556	22.404	13.2456	0.205283	0.61875	0.336004	2.58688	0.0237148	0.994802	0.999997	No	0.444139	1.86075	4.426	2.58688	1.02502	0.413987	0.62997	No
ENST00000517890.5	ENSG00000104365	IKBKB	35.8086	33.5472	0.0058425	139.668	63.4233	59.8023	0.265955	0.0840613	113.595	195.578	172.555	73.4114	83.8438	67.1659	83.8577	0.537417	204.272	99.0348	149.546	136.53	93.3112	68.774	76.2951	23.3509	6.96109	0.28511	5.48857	4.76803	2.45	0.110651	0.28585	No	7.30543	0.37935	8.14105	4.76803	3.73095	0.0396404	0.164301	No
ENST00000517900.5	ENSG00000145736	GTF2H2	0	14.8134	0.333332	0.635094	0.000603504	12.5713	0	5.49007	28.1288	7.76457	35.9467	41.6173	29.8226	24.0359	27.9355	9.90311	23.5582	25.9129	15.584	17.1363	22.7446	18.8249	26.8818	22.6919	6.39341	8.26387	1.59913	3.104	3.75131	0.0453048	0.160517	No	5.15045	7.89216	2.16951	3.104	3.11113	0.0715375	0.237508	No
ENST00000517903.5	ENSG00000198363	ASPH	127.208	0.343282	13.346	153.909	0.0785983	145.43	3.56438	36.8089	10.0778	102.251	71.1648	18.6545	306.751	225.991	288.697	495.325	172.576	33.1447	184.237	0.111362	331.046	283.044	889.752	251.364	-0.314866	6.28311	5.045	5.48836	1.56953	0.244961	0.452221	No	-3.32276	6.50047	5.36763	5.48836	1.98177	0.167298	0.381763	No
ENST00000517922.5	ENSG00000070718	AP3M2	12.2037	10.8626	9.65507	0.00246768	0.0648047	0.00299853	48.7324	0.165137	8.17038	15.7612	2.78565	17.6587	1.88275	3.6825	1.06183e-07	2.63011	7.0382	9.49889e-06	16.2668	0.0147611	20.7755	0.000122197	15.2462	0.0863217	5.50583	7.56141	-12.3902	-1.59013	1.22335	0.341231	0.551557	No	1.66657	1.8538	-1.30615	-1.59013	0.0402023	0.988733	0.999988	No
ENST00000517924.5	ENSG00000104341	LAPTM4B	21.1954	15.8683	21.9841	27.1065	30.0666	40.9512	0.23951	30.404	19.1571	23.5619	18.6913	33.5974	28.3584	17.464	25.3539	43.4984	19.5793	12.3972	30.8438	15.5055	21.0626	2.13567	58.2584	35.288	0.037806	-0.656954	3.62134	4.21818	1.79954	0.197629	0.400213	No	-0.158668	-2.38731	4.07058	4.21818	2.96143	0.0721582	0.238657	No
ENST00000517936.1	ENSG00000072571	HMMR	25.7841	33.7185	40.8556	39.4649	7.40871	51.8228	97.7807	25.2471	36.5926	45.9619	24.0091	2.48348	29.7919	43.1118	41.7721	23.7411	0.00589247	46.1347	35.9489	0.00330722	0.844848	27.7912	27.7859	8.24808	-2.37855	0.87106	-0.657873	3.5254	0.146399	0.930132	0.987255	No	-6.86363	-2.01571	-1.71459	3.5254	1.15666	0.36407	0.584352	No
ENST00000517955.2	ENSG00000066777	ARFGEF1	123.988	53.5519	27.1892	2.23217e-09	120.512	78.8759	81.657	40.5211	8.99829e-06	9.45035	56.9387	66.3173	99.8021	98.193	81.12	68.1157	32.0358	97.0849	9.69436	37.6364	3.53619	82.5319	139.111	123.097	17.9283	0.0220031	0.369896	3.33533	1.76781	0.203511	0.406298	No	16.2426	-2.51273	1.18582	3.33533	1.49282	0.263419	0.486493	No
ENST00000517956.5	ENSG00000156804	FBXO32	1396	1606.57	942.228	1136.49	99.7256	98.3527	64.7118	178.719	2435.1	2210.01	1809.31	1706.67	481.06	484.869	478.529	332.951	658.007	624.821	448.326	585.633	97.3217	134.618	124.08	92.6772	0.763948	2.28587	1.89206	8.78057	24.0029	1.55695e-05	0.000416783	Yes	-1.01402	0.208814	-0.00411461	8.78057	2.74027	0.08655	0.267043	No
ENST00000517970.6	ENSG00000123124	WWP1	765.044	847.153	800.439	849.045	932.475	951.268	908.419	958.921	655.566	587.787	633.022	657.991	745.277	804.666	755.592	657.01	812.99	820.695	907.516	911.916	937.486	743.575	376.017	977.779	-0.353156	-0.282375	-0.405623	9.60065	1.33756	0.305586	0.515943	No	0.142095	-0.17382	-0.622231	9.60065	1.5862	0.24114	0.462366	No
ENST00000517976.5	ENSG00000156170	NDUFAF6	57.96	57.2349	50.4892	62.0851	60.2559	65.8772	35.5063	74.9517	13.8409	29.7638	24.1193	17.0653	31.7829	16.6632	59.017	13.0566	59.5319	58.8988	43.4645	61.6492	42.0596	66.2721	95.9894	102.107	-1.46448	-1.45298	-0.894065	5.43831	4.6607	0.0204725	0.0905325	No	-0.113151	-0.255022	0.940422	5.43831	0.887137	0.473843	0.68001	No
ENST00000517990.5	ENSG00000070756	PABPC1	20.3616	18.5916	14.0557	28.6047	15.2721	27.1708	36.9919	49.6482	9.53595	18.397	13.3309	21.2212	14.5727	18.3253	44.5918	30.4182	19.1142	16.5926	16.2875	17.8987	17.0168	28.824	43.519	63.7564	-0.253568	-0.317924	-0.218619	4.48722	0.373764	0.773393	0.897539	No	-0.231898	0.120638	0.297633	4.48722	0.275134	0.842283	0.939738	No
ENST00000517995.5	ENSG00000085382	HACE1	37.6486	8.30895	28.8956	0.279985	5.38809	65.5594	95.098	57.2386	0.00183316	0.549511	0.751041	2.60052	48.1467	0.0402015	0.229026	2.53884	0.0425555	1.39389	0.0118523	0.330574	59.3538	74.7136	0.0149059	91.3209	-1.02522	-3.75587	-6.59625	0.993734	1.09462	0.386764	0.594314	No	-5.50592	1.82503	-5.98268	0.993734	1.29557	0.318204	0.541775	No
ENST00000518006.1	ENSG00000112249	ASCC3	62.4502	64.3657	68.9481	6.75675	70.3873	64.1424	81.2099	35.1042	26.581	3.52178	35.1945	75.0095	87.7778	67.3852	119.245	92.8724	31.8755	75.1001	56.6892	30.8442	66.5983	42.6316	0	88.773	1.25126	0.194848	0.978901	5.57716	0.786876	0.524369	0.715043	No	0.954082	-0.334593	0.733471	5.57716	0.424138	0.739269	0.875549	No
ENST00000518022.5	ENSG00000102225	CDK16	596.242	460.293	348.632	522.007	1061.91	1173.38	1123.07	1142.09	53.3462	68.0082	120.815	247.537	373.434	407.317	546.598	677.627	355.337	539.067	554.346	217.156	1004.09	1149.47	1248.25	343.552	-1.30266	-1.51709	-0.896001	8.82329	5.30742	0.0133946	0.0667278	No	-0.298129	-0.0552369	-0.790308	8.82329	0.792045	0.520055	0.717366	No
ENST00000518025.5	ENSG00000164620	RELL2	49.0438	39.1578	28.7128	15.2124	42.5573	16.3777	0.0536159	0.00201525	21.6252	25.9374	29.2194	33.6635	47.3034	12.2436	47.2705	33.8111	32.1399	26.3465	46.6784	42.3126	76.358	76.0018	0.670951	49.6153	0.585585	-0.133584	11.9092	3.87808	17.7806	7.48291e-05	0.00135127	Yes	1.08845	1.52884	9.11651	3.87808	10.8334	0.000804066	0.0102322	Yes
ENST00000518029.5	ENSG00000171428	NAT1	40.484	21.71	38.8034	22.2648	13.0102	11.4912	0.0744505	9.30606	20.1665	16.2082	19.4458	9.00271	4.52842	3.25069	9.67987	0.187476	25.9438	13.1764	0.0269132	16.7647	15.8406	8.44014	4.61858e-05	10.5313	-1.15153	-1.67213	0.694586	2.08746	0.0803993	0.969496	0.999997	No	-5.45149	-0.0806002	-5.23809	2.08746	0.998125	0.425029	0.639225	No
ENST00000518034.5	ENSG00000147677	EIF3H	63.3855	65.2702	0.0230636	12.1574	49.0243	0.000172093	0.00890475	1.33251	39.6869	73.0835	15.1818	13.3209	0.0196631	0.00404828	0	0.0344291	62.523	40.745	28.4139	9.97738	1.11717e-05	0.00399942	0.142706	0	4.74718	-3.36387	-1.6617	-0.462906	0.473365	0.707163	0.85286	No	4.99083	-8.76334	0.389656	-0.462906	1.35019	0.30939	0.533253	No
ENST00000518039.1	ENSG00000168495	POLR3D	87.9333	58.5516	0.000605679	43.0426	27.8267	16.3124	3.9654e-07	0.0350743	46.7085	58.6392	69.166	57.8124	52.4511	25.1014	15.2857	0.000109652	86.4475	77.1267	94.9162	56.7346	48.112	57.1068	96.4424	56.1411	8.61338	0.768149	8.4394	2.63525	1.50987	0.259189	0.467634	No	8.8281	1.29881	19.251	2.63525	4.65591	0.020539	0.105273	No
ENST00000518041.5	ENSG00000168802	CHTF8	82.8499	23.5685	41.966	63.4152	63.1535	37.7908	30.9637	164.361	12.8859	15.684	40.5601	66.3071	67.5878	75.6375	113.609	93.2371	29.6228	24.1808	10.6899	47.0051	61.5209	50.6676	77.1492	0.000680269	0.00758818	0.549483	0.528768	4.84987	0.0166846	0.996909	0.999997	No	-1.20249	0.192622	-8.28263	4.84987	2.01061	0.162991	0.376491	No
ENST00000518047.5	ENSG00000131504	DIAPH1	245.541	215.966	356.672	419.17	176.531	304.987	600.229	42.7559	513.886	539.827	305.786	127.753	20.9805	328.991	436.547	479.921	470.818	287.226	353.019	626.424	426.944	284.748	125.867	47.79	-0.968129	-1.48175	1.51461	7.9691	1.27538	0.324469	0.53456	No	0.282377	0.58753	-1.04651	7.9691	0.357244	0.784829	0.905696	No
ENST00000518049.1	ENSG00000254389	RHPN1-AS1	42.3715	26.5951	26.747	29.526	0	17.0688	0	3.09667	35.1422	30.9394	26.0425	43.7448	12.0567	3.80101	19.0991	11.5055	38.062	22.4302	9.89295	16.0993	3.97959	10.7348	8.04818	3.35905	0.264309	-1.33421	2.25913	3.92055	3.60368	0.0501797	0.17233	No	-1.15495	-1.38486	0.747639	3.92055	2.30893	0.13389	0.339576	No
ENST00000518050.1	ENSG00000120885	CLU	37.1395	38.0785	54.5352	44.3568	117.004	34.3539	20.2854	45.4853	44.4666	28.0677	28.7264	35.0092	67.4952	19.012	12.8525	44.7989	25.2822	27.3953	38.1406	32.6814	49.4957	32.5669	63.1779	22.1303	-0.633116	-0.82363	-0.340164	5.1711	0.697503	0.570229	0.751438	No	-0.478273	-0.659123	0.299802	5.1711	0.439586	0.728597	0.868084	No
ENST00000518068.5	ENSG00000198363	ASPH	2732	3099.35	3096.92	3392.83	3681.94	3599.49	3712.14	3703.88	3403.34	3328.37	3529.86	3218.49	3863.71	3850.95	3835.24	4273.66	3372.22	3076.93	3420.14	3449.64	3771.97	3663.84	3828.11	4014.63	0.0563354	0.0834714	0.126751	11.782	0.649536	0.597334	0.772499	No	0.0835891	0.0302091	0.0803067	11.782	0.355635	0.785945	0.90655	No
ENST00000518072.1	ENSG00000047249	ATP6V1H	47.2478	21.1049	17.0235	0	45.7823	1.21556	0	44.5492	9.95109e-08	0	12.1808	1.42169e-05	0.0373335	18.0107	34.6255	2.00746e-09	15.2027	0	0.000133361	1.21904e-09	44.272	44.9906	28.7963	48.6604	-10.3372	-3.18547	-17.3664	-2.59627	0.857316	0.49809	0.692806	No	-25.3314	2.58077	-0.251083	-2.59627	1.31881	0.328734	0.551778	No
ENST00000518074.5	ENSG00000164808	SPIDR	63.2608	34.4278	30.5338	52.2697	74.0627	100.822	35.7567	107.201	87.8066	78.7971	42.5369	65.6641	78.0696	106.894	83.5687	62.1759	82.8508	35.1381	134.494	51.4132	62.6248	77.8612	70.8657	66.4922	0.403719	0.0801921	0.219432	6.03292	0.214181	0.884768	0.965494	No	1.05761	-0.307426	0.148908	6.03292	1.21599	0.343675	0.565489	No
ENST00000518095.5	ENSG00000038274	MAT2B	20.3194	12.6245	17.2239	15.6518	8.61179	5.33649	10.8645	36.4092	18.0784	15.5546	17.3455	18.0754	13.273	2.42635	18.194	10.9189	21.5139	8.31232	30.3195	22.2675	4.02861	5.43719	17.4137	12.8777	0.108926	-0.256495	-0.496817	3.6851	0.208317	0.8888	0.967068	No	0.662225	-0.53453	-0.409416	3.6851	0.572588	0.643125	0.809427	No
ENST00000518113.2	ENSG00000137563	GGH	25.5686	38.1529	21.4741	33.4049	11.2134	4.81996	0.0196248	3.08715e-06	5.34748	26.7969	8.63163e-06	37.4605	26.8996	11.9798	16.1626	16.4648	31.0059	35.7508	54.5532	30.4156	12.6875	31.1279	1.13507e-07	0.00742247	-10.5406	1.28794	16.0162	0.5185	3.45172	0.0489777	0.169388	No	0.604907	1.43465	-3.08406	0.5185	0.111564	0.951776	0.995972	No
ENST00000518116.5	ENSG00000188343	CIBAR1	198.369	184.15	154.146	178.511	231.152	150.927	304.585	235.341	128.795	175.338	163.775	149.827	245.094	222.7	231.292	230.851	180.737	222.979	240.357	214.482	271.514	277.994	242.192	322.83	-0.0826495	0.322872	-0.212461	7.70923	1.00713	0.421298	0.62611	No	0.452862	0.556696	0.0626636	7.70923	3.34548	0.0531733	0.198239	No
ENST00000518125.1	ENSG00000156795	NTAQ1	152.392	81.9929	72.0704	111.938	83.1606	103.159	77.2588	116.578	4.24034	58.4623	107.175	82.8181	141.913	106.903	100.93	137.438	171.165	185.432	158.423	143.415	183.046	131.807	153.629	198.555	0.0689055	0.41123	0.311537	6.68288	0.135212	0.93725	0.990735	No	0.746902	0.745897	0.879963	6.68288	0.942576	0.448793	0.659946	No
ENST00000518127.5	ENSG00000154582	ELOC	179.828	171.758	192.268	242.841	296.725	224.617	252.913	280.818	74.5322	64.4265	99.3213	109.336	88.0389	97.9123	76.4177	74.5353	210.607	247.918	230.414	279.525	321.409	270.731	341.437	347.136	-1.05209	-1.47541	-1.82015	7.44425	69.4608	3.5163e-08	4.83227e-06	Yes	0.232038	0.192339	0.369421	7.44425	2.39347	0.116182	0.314713	No
ENST00000518128.5	ENSG00000253706	NA	32.7286	25.1434	25.2833	31.9744	30.8352	47.8212	13.0044	31.9008	22.6094	21.6455	33.3542	19.6677	18.3811	20.5943	18.5688	32.9082	42.5438	41.3483	39.5226	45.2287	44.1192	34.9672	24.9499	67.6254	-0.150704	-0.980883	0.279371	4.89892	1.49334	0.26329	0.47231	No	0.572407	0.0325904	1.01201	4.89892	1.90075	0.18009	0.396529	No
ENST00000518139.5	ENSG00000164587	RPS14	60.1515	51.4374	66.0921	70.1652	74.9865	196.602	225.765	86.189	41.9801	37.5635	43.2598	78.0221	71.2666	51.1782	247.769	232.842	56.5703	61.7764	43.4747	43.1363	28.133	52.6469	215.095	258.48	-0.229161	-1.00754	0.783976	6.2834	2.37873	0.117675	0.29696	No	-0.653077	-1.65761	0.757315	6.2834	5.29927	0.0134642	0.0785241	No
ENST00000518148.1	ENSG00000135722	FBXL8	12.0251	10.3501	6.39421	19.7253	8.8398	11.6137	48.3335	36.819	10.9614	17.6952	4.38065	15.4346	8.62012	19.1439	3.20809	18.2512	9.96212	16.9863	8.25122	12.0716	11.3514	9.92087	1.79301	20.9983	-0.449752	0.342374	-2.46285	3.51772	1.93638	0.174335	0.372118	No	-0.170293	0.0667485	-2.78137	3.51772	2.3562	0.119999	0.320265	No
ENST00000518164.5	ENSG00000156482	RPL30	25.5547	24.5092	20.0739	35.3826	37.4447	25.5306	52.8978	55.1842	12.5695	12.9603	10.6804	21.5648	15.9933	19.3032	31.2842	35.208	21.1101	24.7661	13.9982	17.8392	36.3458	27.8437	33.1915	30.7023	-0.812361	-0.81534	-0.703063	4.61318	5.80496	0.00983472	0.0529727	No	-0.754033	0.0410746	-0.759152	4.61318	3.65901	0.0418348	0.170407	No
ENST00000518168.5	ENSG00000161013	MGAT4B	60.964	47.882	40.8474	52.4801	105.287	161.144	156.296	163.987	106.928	101.577	54.8906	53.6648	101.108	181.098	153.855	234.773	83.9292	26.0949	38.205	35.6269	106.253	173.703	93.4417	178.561	0.229259	0.0549933	0.247491	6.46712	0.161622	0.920239	0.983397	No	-0.327642	0.0607204	-0.309653	6.46712	0.286241	0.834487	0.9351	No
ENST00000518171.5	ENSG00000164919	COX6C	41.8953	33.2755	34.3189	34.4191	46.9543	42.6765	72.1148	32.1583	192.577	162.975	160.759	137.632	216.288	218.52	213.163	206.585	107.944	155.673	135.424	107.649	149.679	133.838	70.8561	162.336	2.11368	2.27994	2.12353	6.61554	32.9902	2.70671e-06	0.000113795	Yes	1.81273	1.66076	1.15516	6.61554	17.1722	8.92555e-05	0.00193623	Yes
ENST00000518174.5	ENSG00000133872	SARAF	296.602	250.485	325.931	234.203	356.224	242.585	311.196	411.339	147.847	209.194	252.501	272.534	257.378	280.35	290.467	252.639	259.701	301.557	261.446	318.694	518.37	495.712	141.082	427.028	-0.0748001	-0.13008	-0.401349	8.14617	0.393279	0.759974	0.888889	No	0.0631813	0.786103	-0.543644	8.14617	1.96535	0.169806	0.384349	No
ENST00000518176.5	ENSG00000104419	NDRG1	5.75422	0.0195676	10.5559	18.3175	17.5202	5.54179	14.5712	0.00633944	0.0450019	30.8216	0	9.20543	0.0861057	8.19112	36.5672	14.3914	10.5703	12.35	0.168271	5.63551	0.483264	12.2145	0.182206	3.61171e-08	-0.595078	-3.55249	6.238	0.0936428	0.466987	0.710811	0.855199	No	-3.83586	-2.01995	-11.8714	0.0936428	1.4408	0.280436	0.504187	No
ENST00000518196.5	ENSG00000070756	PABPC1	10.4845	11.5666	19.706	27.983	14.0052	15.0343	0	22.7274	26.5287	35.5388	29.8876	22.103	17.3274	25.7702	30.6399	23.2223	19.3448	26.6812	14.6473	23.1835	5.69454	18.7986	21.008	14.3669	0.130302	0.542273	0.231029	4.26862	0.515641	0.67939	0.832586	No	-0.349725	-0.487969	-0.387585	4.26862	0.685153	0.578368	0.762839	No
ENST00000518205.5	ENSG00000104517	UBR5	543.536	468.499	375.419	275.794	311.174	299.225	237.774	165.624	239.846	323.086	296.477	398.29	335.837	232.078	276.875	278.556	323.878	444.658	309.101	233.078	363.739	323.829	288.249	250.008	0.0948237	-0.128289	0.484852	8.25922	1.20846	0.346197	0.556398	No	-0.261601	0.169593	0.435892	8.25922	1.33215	0.307179	0.531182	No
ENST00000518206.5	ENSG00000157168	NRG1	12.8814	12.4329	5.50314	17.9349	20.5142	18.5975	33.6939	14.3663	12.354	17.6201	10.5532	4.03535	2.82189	1.58104	17.1776	15.1993	18.6301	44.5871	18.4525	29.7157	38.8094	38.6438	30.759	27.6044	-0.606328	-3.20902	-0.44532	3.91185	9.59752	0.00136874	0.0121489	Yes	1.23697	0.987455	0.405365	3.91185	2.35834	0.119777	0.31998	No
ENST00000518219.5	ENSG00000161010	MRNIP	101.228	111.679	123.546	133.967	86.3348	112.899	157.57	97.2533	96.2396	105.388	147.626	158.553	118.905	116.821	121.992	154.278	114.946	93.8063	135.299	129.783	153.879	133.702	261.821	218.147	0.249989	0.255528	0.148255	7.00186	1.03363	0.410513	0.615992	No	0.0426636	0.538885	0.949038	7.00186	8.23276	0.00260384	0.0244471	Yes
ENST00000518227.1	ENSG00000265690	NA	28.8578	36.7071	52.8388	73.3235	87.0718	95.8924	219.108	107.764	30.8836	44.9939	65.9779	60.7262	91.5995	93.9513	147.725	101.036	54.5261	41.5338	59.2352	59.3066	80.7512	74.8451	151.078	117.319	0.0242151	0.021815	-0.330867	6.18612	0.370488	0.775655	0.899035	No	-0.0706123	-0.233116	-0.206896	6.18612	0.342332	0.795201	0.912337	No
ENST00000518235.5	ENSG00000161010	MRNIP	84.6433	35.4486	48.2861	74.0466	46.7273	24.3423	78.7477	94.0176	33.4445	39.1619	67.8136	49.4609	48.2516	30.2157	42.7289	102.113	62.7952	2.96562	11.9501	70.9358	68.6134	33.0586	0.0432282	39.3034	-0.0460894	0.17907	-0.381431	5.00869	0.0118785	0.998133	0.999997	No	-1.03825	0.497891	-6.04466	5.00869	2.50314	0.105722	0.299231	No
ENST00000518249.5	ENSG00000105339	DENND3	9.14565	14.6054	4.4972	4.87633	1.2022	20.9085	0	0	11.7477	5.02419	8.81419	5.21703	9.7889	14.0471	10.5752	4.06176	9.77641	5.70759	4.51488	12.9631	12.241	9.49219	8.71195	5.89362	0.534117	1.22583	-0.128717	2.92355	0.561469	0.650745	0.811877	No	0.708104	1.10435	NA	2.92355	NA	NA	NA	NA
ENST00000518258.5	ENSG00000156170	NDUFAF6	19.6637	0.00475205	12.3161	3.83243e-06	9.52502	7.24164	70.5878	65.112	0.161137	6.2011	12.4612	14.9	20.7726	22.4331	31.0121	0.000754944	0.30278	13.0396	4.30004	7.3044	14.6036	13.4575	6.34237	0.035345	10.9537	1.37806	-8.79139	0.995094	1.76968	0.203159	0.405871	No	9.67197	0.755277	-7.16176	0.995094	1.29198	0.319307	0.542615	No
ENST00000518259.1	ENSG00000197140	ADAM32	15.7902	24.8956	31.2004	52.1963	30.255	22.8925	15.6664	9.52783	34.3023	29.7123	31.6252	23.1745	21.4854	21.7006	24.8708	37.1905	28.8597	15.3685	32.4907	23.5046	20.7824	17.9878	33.0286	41.8628	-0.57595	-0.285477	1.31575	4.64683	4.98684	0.016474	0.0774702	No	-0.546272	-0.444832	1.60575	4.64683	7.15027	0.00455626	0.0365803	Yes
ENST00000518270.5	ENSG00000147533	GOLGA7	110.919	63.1983	90.2286	116.576	35.8567	109.772	54.3355	44.6374	74.6921	116.618	41.3885	65.7891	79.1015	56.7303	62.8171	193.383	44.5568	14.8841	107.993	60.1852	6.60831	48.3217	0.0117649	58.9509	-0.974853	0.0945745	1.1622	5.38968	0.116041	0.949087	0.995892	No	-0.347253	-1.81183	-5.88596	5.38968	1.91131	0.178363	0.394597	No
ENST00000518271.1	ENSG00000147586	MRPS28	11.1542	18.9538	22.1216	28.6623	23.5938	20.3004	13.7093	27.3019	43.6063	64.9578	64.8744	58.7279	76.8311	83.5604	80.8607	60.4536	16.7457	23.2842	25.2145	20.0178	31.7463	30.9531	45.8469	13.5055	1.29354	1.8723	1.85355	4.98134	12.3091	0.000448974	0.00519558	Yes	-0.164535	0.51838	0.363103	4.98134	0.611045	0.619887	0.793348	No
ENST00000518297.6	ENSG00000155506	LARP1	2703.83	5741.03	5231.96	5456.75	3127.95	3796.75	3958.04	4305.72	6576.6	6238.4	5550.56	5334.05	2611.76	4093.44	2854.49	4059.33	8095.1	5544.83	7698.02	6909.24	3556.54	4982.45	6061.11	4922.45	0.0262351	-0.0758239	-0.278283	12.2124	0.252253	0.858315	0.950389	No	0.44881	0.288673	0.403958	12.2124	1.34712	0.302787	0.526907	No
ENST00000518306.5	ENSG00000198363	ASPH	20.2623	28.0702	36.9986	41.0458	36.2704	57.3916	36.5431	85.4975	92.7754	70.0925	64.5138	57.4703	45.9277	55.3581	59.0346	72.0332	55.3348	31.542	49.0636	62.0766	39.8606	33.2668	48.4256	45.5231	0.64386	0.144262	0.22237	5.58597	1.14763	0.367283	0.576207	No	0.501998	-0.325293	-0.251558	5.58597	0.996807	0.425577	0.639702	No
ENST00000518308.1	ENSG00000253930	NA	42.0486	42.5348	36.8048	39.3569	33.7156	34.0964	45.0115	28.1934	27.195	39.8483	38.9587	31.2041	22.5648	22.3638	12.6494	18.0771	39.193	55.6964	49.9185	58.2339	39.3099	28.6871	41.9711	44.429	-0.126414	-0.593898	-1.23621	5.10533	8.60187	0.00217424	0.0173305	Yes	0.502462	-0.0138723	0.277625	5.10533	1.49525	0.262812	0.485782	No
ENST00000518321.6	ENSG00000175106	TVP23C	36.8769	6.25057	27.1098	29.0273	28.6842	26.1933	58.6741	7.93057	13.8819	5.84195	19.8197	16.5802	38.0175	19.7423	38.0045	18.0941	22.3706	12.2825	27.2872	25.2614	13.8091	27.1354	47.1434	34.1332	-0.629914	-0.000751791	0.281735	4.429	0.196016	0.897208	0.971669	No	-0.0955329	-0.501829	0.895005	4.429	0.437173	0.730214	0.869323	No
ENST00000518322.6	ENSG00000188343	CIBAR1	19.6296	0.00831629	8.64323	0.138016	1.07541	90.7949	0.0743371	145.167	12.867	28.1764	23.8143	3.5317	5.73276e-05	0.126078	1.19849	46.4927	1.71647	15.3915	5.49606	15.9205	1.43403	0.147009	0.060672	4.0232	3.06982	-11.8437	1.18418	0.758057	2.38166	0.117377	0.296478	No	3.09836	-4.42768	-2.73314	0.758057	0.578066	0.639773	0.807118	No
ENST00000518328.5	ENSG00000120915	EPHX2	65.5302	82.5367	79.9083	92.0837	77.8083	101.151	112.788	0.106802	63.7285	82.6722	72.5559	101.645	92.6649	85.3397	49.161	87.2241	49.8486	42.2271	75.8368	66.1568	84.9363	70.3861	45.6946	26.3924	0.00163051	0.00343642	4.23781	5.75498	1.48441	0.265534	0.474397	No	-0.276252	-0.198348	3.32276	5.75498	0.922135	0.457871	0.666996	No
ENST00000518329.5	ENSG00000183137	CEP57L1	22.5371	17.2559	10.1308	14.9927	17.6927	14.8679	0	2.45166	49.0822	44.2275	39.5859	29.1423	26.6771	14.7137	19.0712	22.9635	21.4929	11.7959	26.9499	18.5005	22.5207	9.48387	7.20056	0.000225859	1.46255	0.288703	3.09354	3.44576	0.296691	0.827114	0.931106	No	0.857416	-0.150279	-5.92585	3.44576	0.833548	0.501238	0.701682	No
ENST00000518338.6	ENSG00000171530	TBCA	40.5332	22.4695	43.9701	18.7754	35.1968	38.8741	31.3602	40.2222	36.994	53.8813	48.9545	54.8861	57.9356	79.668	73.3678	97.0508	28.0644	26.4863	43.655	33.8727	30.6029	55.1636	43.4988	55.092	0.851261	0.877099	1.24848	5.39907	6.08604	0.00831086	0.0468607	Yes	0.420452	0.151567	0.462946	5.39907	0.82553	0.503305	0.703547	No
ENST00000518345.2	ENSG00000104408	EIF3E	80.5729	0.0100207	23.2091	60.6781	104.936	54.1592	37.4579	2.5974e-08	845.349	776.596	1050.92	844.848	646.923	954.756	290.302	1000.17	172.818	52.6484	131.374	209.385	177.274	71.9008	0.452563	165.328	4.65013	3.38197	19.0593	5.28678	2.87155	0.0776511	0.230307	No	2.14391	0.582641	13.0983	5.28678	1.27885	0.323384	0.546436	No
ENST00000518360.5	ENSG00000169139	UBE2V2	25.6681	31.82	23.4789	69.1236	27.4306	32.0985	29.5231	5.62933e-07	55.625	45.2648	65.2076	59.0441	48.8359	52.3101	50.633	28.0413	47.2403	42.6061	45.016	35.6458	28.0791	34.3402	11.1405	11.0555	0.623146	0.768368	13.1741	4.0718	2.25251	0.131386	0.316045	No	-0.00818541	0.0655478	11.4106	4.0718	1.6804	0.220744	0.440952	No
ENST00000518374.5	ENSG00000121022	COPS5	38.733	31.4689	24.7361	24.0024	35.0786	18.1372	0.243082	79.5056	34.7477	29.3647	33.8966	32.4384	16.751	21.6749	7.58617	65.9845	52.8372	55.4646	68.2897	41.838	52.2824	60.4338	27.9093	120.799	0.444524	-0.404634	2.34746	4.87342	0.583169	0.636662	0.8015	No	1.13334	1.15607	3.72332	4.87342	1.63712	0.22987	0.4501	No
ENST00000518379.5	ENSG00000120915	EPHX2	0.142967	6.87227	16.3322	0.000511771	170.144	48.0153	0.326557	323.729	83.9552	61.6393	96.5155	39.0737	125.357	87.1375	108.718	200.098	50.7379	96.4449	37.0346	71.1136	35.4732	25.8669	21.9426	150.868	9.39169	0.209541	3.84248	4.58285	2.37467	0.118091	0.297582	No	9.13271	-1.57717	2.48438	4.58285	2.12233	0.147442	0.357659	No
ENST00000518382.1	ENSG00000104738	MCM4	18.449	92.95	45.3306	32.4219	73.8111	38.0071	0	97.8034	19.5178	6.35679	35.9232	75.2199	69.7447	3.78319	41.6498	49.1429	39.269	33.9819	64.597	48.8372	81.5585	59.8607	0	70.3734	0.439288	-1.70518	-1.11224	5.32383	0.984767	0.43589	0.639201	No	0.550997	0.399668	-0.474855	5.32383	0.144524	0.931015	0.987117	No
ENST00000518394.5	ENSG00000025770	NCAPH2	4.0919	14.1604	2.55982	4.20371	19.4418	25.7131	29.0445	0.218522	9.86217	16.6684	5.92516	7.43026e-07	5.83928e-05	6.54354	13.1036	14.1889	0.00212897	22.4109	13.0521	2.95156	19.4822	15.1826	1.01628e-06	7.95798e-07	-10.6105	-10.1597	2.43627	-1.01727	1.81171	0.195423	0.397806	No	0.919991	-0.378549	-21.4177	-1.01727	3.75607	0.0389052	0.162219	No
ENST00000518406.5	ENSG00000156467	UQCRB	325.895	259.35	350.172	348.819	489.29	470.627	514.125	582.564	151.057	152.857	222.16	308.581	326.991	334.973	436.874	444.294	190.645	277.485	254.878	206.091	330.894	369.088	322.453	417.267	-0.416643	-0.535987	-0.312901	8.31023	4.15886	0.0290135	0.116876	No	-0.608726	-0.457471	-0.577237	8.31023	6.79544	0.00553369	0.0418969	Yes
ENST00000518408.5	ENSG00000066827	ZFAT	42.6871	0.00924131	27.4813	26.548	23.5571	36.0594	0.831616	0.212092	0.000147281	42.4083	27.3957	0.11314	14.5841	25.809	44.4772	0.00934781	47.6948	64.2762	39.6022	5.36844	0.110892	2.13623	0.133395	80.1273	-3.93942	-0.587132	0.618543	1.56873	0.172054	0.913342	0.980273	No	-0.889447	-5.90405	2.96062	1.56873	0.470359	0.708165	0.854237	No
ENST00000518421.5	ENSG00000070718	AP3M2	35.2636	49.6147	86.1876	42.0743	60.2025	57.2944	230.386	0.00358853	20.1323	106.478	58.4118	51.6886	42.9627	51.9025	23.696	0.0719763	73.4912	67.2412	46.6144	93.877	160.071	0.878375	89.9329	90.3907	-0.132158	-0.314666	0.522361	4.71183	0.00852606	0.998861	0.999997	No	0.135563	-2.3083	6.63168	4.71183	1.08017	0.392259	0.610287	No
ENST00000518434.1	ENSG00000167656	LY6D	268.41	145.578	155.072	143.893	179.952	245.797	230.821	216.773	92.8339	120.124	132.592	92.9032	227.312	138.956	160.816	172.483	110.377	131.69	138.115	102.896	184.917	182.089	102.544	124.998	-0.428571	-0.242887	-0.425549	7.24126	1.4645	0.270613	0.47983	No	-0.325444	-0.196779	-0.982405	7.24126	3.83529	0.0366873	0.156485	No
ENST00000518437.3	ENSG00000206573	THUMPD3-AS1	44.1002	31.6678	36.9401	28.5899	36.4706	34.2312	0.520209	0.134706	47.9792	16.3397	22.1344	0.0755167	40.195	0.0332324	0.0328296	0.0328975	27.3191	0.0404213	0.143977	29.1089	29.9896	2.89035	0.00710304	11.2819	-4.65169	-4.93411	-3.0099	1.36952	1.04346	0.406586	0.612344	No	-3.98863	-1.92413	0.0967688	1.36952	0.371954	0.774643	0.899375	No
ENST00000518444.5	ENSG00000161813	LARP4	23.9662	0.0485416	72.964	42.6555	11.5389	15.1802	0.0154897	0.167897	79.4805	76.576	57.6065	55.6812	19.4772	35.8679	0.135687	14.2768	33.4117	6.17018	34.0099	33.8976	15.6744	3.37269	0.00116592	12.6685	0.0217514	0.997892	4.77043	2.6171	0.615656	0.617148	0.786959	No	-0.71639	-0.864156	1.25288	2.6171	0.0733421	0.973219	0.999988	No
ENST00000518448.5	ENSG00000147689	FAM83A	46.782	14.8613	0.968466	17.9145	2.65478	26.7603	0.397374	0.00624004	3.4975	93.1226	85.9886	67.3715	73.9829	63.673	30.6711	58.8565	60.9894	62.154	45.2018	1.64222	26.3648	35.3808	0.869472	22.4213	4.19166	3.02556	9.7368	3.63221	7.61659	0.00355931	0.0250407	Yes	1.04856	1.85741	6.47033	3.63221	2.90894	0.0753102	0.245207	No
ENST00000518458.1	ENSG00000153140	CETN3	69.5621	43.223	40.0591	57.4178	55.3251	72.2591	47.878	89.3989	34.967	13.8805	24.1163	28.4213	37.4511	24.4216	77.7035	32.3945	29.1047	49.2143	27.7955	54.2869	58.5866	39.9354	129.073	65.8342	-0.873323	-1.06397	-0.382946	5.47986	2.05286	0.156904	0.350631	No	-0.304087	-0.386439	0.494668	5.47986	0.489235	0.695817	0.845726	No
ENST00000518459.1	ENSG00000197226	TBC1D9B	12.8922	8.29008	35.9041	13.5114	30.4578	23.4601	16.3407	86.5257	21.451	25.3119	17.329	34.3406	21.9719	17.4401	22.2009	15.4687	18.1192	5.34961	22.5055	21.6872	29.8865	67.2523	16.6004	41.2914	0.14739	-0.449477	-1.02081	4.45164	0.668919	0.586247	0.764078	No	0.00439803	0.746027	-0.52227	4.45164	0.438265	0.729482	0.868707	No
ENST00000518464.5	ENSG00000151914	DST	13.756	22.8982	9.39669	10.5691	8.78816	13.2098	35.7058	0.124147	19.6598	33.6996	5.03022	13.0116	5.01776	1.35116	5.58003	0.00299464	25.6356	10.0892	10.0371	14.0944	10.2884	9.05138	22.4876	7.19644	-0.300796	-2.04892	-4.02567	2.71839	0.889364	0.472811	0.671105	No	0.255192	-0.159003	2.59507	2.71839	0.296162	0.827521	0.931661	No
ENST00000518469.1	ENSG00000167656	LY6D	126.47	104.207	41.8326	42.0022	22.5538	36.6479	70.9123	75.1048	39.6984	44.0668	22.1323	41.2481	55.6848	32.0131	28.9379	33.6348	73.2865	60.5548	43.5231	37.5694	36.3925	45.6612	61.9194	41.5775	-0.472306	0.554423	-1.22601	5.52865	6.04173	0.00853196	0.0477585	Yes	-0.0518763	0.503754	-0.524373	5.52865	1.57887	0.242813	0.464131	No
ENST00000518481.2	ENSG00000253982	CLN8-AS1	43.7076	59.0853	30.6328	52.4952	66.8582	77.937	32.9517	60.6297	78.7631	83.3684	75.5081	88.5988	102.139	142.949	135.599	111.804	51.4414	49.6013	50.6989	44.3752	44.5283	70.3514	32.886	77.2008	1.02833	0.743239	1.4619	5.99098	7.6075	0.00357617	0.0251405	Yes	0.242223	-0.367057	0.172855	5.99098	0.453326	0.71943	0.861761	No
ENST00000518526.5	ENSG00000147475	ERLIN2	9.22012	5.741	0	16.925	8.64828	21.0137	34.0147	22.632	21.0965	30.6584	12.7594	6.25148	8.58388	16.2728	0.000904588	18.8934	22.4409	16.7444	7.61636	19.7569	4.60752	3.45724	1.42599e-08	23.1575	-0.922239	-0.189824	-7.72951	1.82878	0.413295	0.746576	0.880083	No	-0.464388	-1.75603	-15.5592	1.82878	1.68004	0.224777	0.444943	No
ENST00000518537.5	ENSG00000078674	PCM1	15.6917	58.5856	58.5604	23.0653	29.8392	7.34313	19.0082	0.0950833	13.2427	62.4398	47.1093	23.8814	9.24744	20.1568	14.6566	0.0109278	67.9474	14.5111	39.623	12.6869	2.62659	22.4577	23.9777	0.000676536	-0.131876	-0.116643	-1.74812	3.01899	0.0614333	0.979203	0.999997	No	-0.712988	-0.946604	-3.3999	3.01899	0.257992	0.854299	0.946154	No
ENST00000518538.5	ENSG00000112715	VEGFA	3.14974e-07	0.00024025	24.0342	15.4305	34.8151	30.3783	0.0690935	13.9216	40.8378	16.6485	17.7843	26.8231	0.145573	32.7795	4.944	14.9724	2.28726	16.661	25.691	28.0773	0	17.4945	31.3582	8.31204e-09	0.181604	-3.89604	3.13298	0.377365	0.159253	0.921641	0.984111	No	0.479899	-0.89448	-10.9077	0.377365	0.761919	0.537158	0.730625	No
ENST00000518547.6	ENSG00000170873	MTSS1	91.656	80.8674	72.1968	92.6621	60.6079	62.4436	58.1536	68.7142	115.908	104.626	87.0369	88.8391	34.1131	74.1851	53.3434	38.7306	71.583	56.6601	69.6831	48.9565	35.9503	29.9684	0.044952	0.39653	0.104453	-0.290301	-0.475846	5.25831	0.224176	0.877863	0.961524	No	-0.485804	-0.906307	-8.88715	5.25831	55.7899	1.29938e-07	1.47617e-05	Yes
ENST00000518554.2	ENSG00000164934	DCAF13	42.0188	33.4907	13.6815	17.244	10.4885	10.8266	0.243132	18.9956	26.2428	13.9843	10.0508	13.6585	0.10965	0.012652	11.8331	0.111707	21.8513	32.5787	6.52115	25.1241	3.79265	5.99517	5.10322	0.124291	-0.390601	-8.16038	-0.902432	2.27445	4.4626	0.0234433	0.100007	No	-0.263025	-1.16012	-1.4321	2.27445	0.228946	0.874557	0.958335	No
ENST00000518561.5	ENSG00000161813	LARP4	14.5353	52.819	36.4861	37.8832	29.0669	28.1482	75.6624	54.4246	78.326	22.6708	39.0578	45.8727	24.2699	36.5192	18.283	65.5414	38.4712	33.9149	49.3858	47.8334	14.75	27.2385	15.4077	54.2015	0.187173	0.0577043	-0.890462	5.13469	0.472285	0.706899	0.852737	No	0.386606	-0.513029	-1.15093	5.13469	0.987023	0.429673	0.643345	No
ENST00000518563.5	ENSG00000078668	VDAC3	19.629	11.8375	20.0173	17.1415	31.4407	9.36805	21.4867	17.7635	31.8926	44.2014	34.8551	33.0217	40.5062	32.2438	45.55	6.49485	28.8206	17.8545	25.7773	30.062	22.4839	30.0698	24.1738	72.3343	0.873024	1.07435	-0.18377	4.62621	1.0832	0.391102	0.598321	No	0.587651	0.599379	1.09788	4.62621	1.06084	0.399737	0.617071	No
ENST00000518575.5	ENSG00000185730	ZNF696	48.7405	25.6789	16.3302	12.1436	0.00962993	0	2.94817	0.00249928	38.4044	28.9892	13.536	29.3743	5.0824	7.41829	9.10801	0.00240788	25.2183	26.7138	20.1061	10.5107	3.27962	2.11404	0.022898	0.00314857	0.501811	9.31656	0.786786	1.251	1.79294	0.202883	0.405706	No	0.0458786	8.09502	-3.33763	1.251	1.67364	0.226095	0.445975	No
ENST00000518584.5	ENSG00000120533	ENY2	193.245	239.673	300.304	344.552	271.874	344.565	271.013	385.722	147.136	172.529	224.171	332.963	263.575	296.905	277.982	305.756	157.83	232.2	278.825	263.425	274.104	338.478	329.099	266.79	-0.235594	-0.129751	-0.149278	8.04362	0.484948	0.698609	0.846881	No	-0.247198	-0.00696736	-0.125849	8.04362	0.394593	0.759075	0.889061	No
ENST00000518587.2	ENSG00000181163	NPM1	20.7734	60.7159	15.4872	1.18013	0.0182274	39.7222	49.8301	0.0175752	12.2447	34.664	10.1949	10.2784	22.95	44.2551	52.7364	14.74	36.7276	42.3618	37.2645	26.1091	2.22635	19.34	49.9892	0.000173446	1.25968	5.22703	4.89688	2.83229	0.732439	0.551188	0.736592	No	2.86713	2.94704	-3.32916	2.83229	0.387612	0.76386	0.892231	No
ENST00000518601.6	ENSG00000101199	ARFGAP1	17.9702	14.523	8.38942	30.078	12.4881	5.47649	16.6981	0.0063282	44.1734	35.4984	40.7895	44.6048	35.6622	43.3065	44.3116	23.0518	20.0276	23.6297	20.0477	11.2298	7.78718	24.0234	8.08635	22.4488	1.42502	2.24855	6.6194	3.86026	3.08299	0.065419	0.206369	No	-0.0822948	0.725868	5.37322	3.86026	1.78094	0.201053	0.420055	No
ENST00000518614.5	ENSG00000096872	IFT74	46.0477	35.1574	78.6624	51.4227	46.9771	64.2034	63.7594	28.3466	60.0349	55.2136	61.0736	59.0765	44.6342	65.4374	54.3891	39.2228	62.6191	55.9315	52.4209	56.1603	33.9731	35.8692	0	35.1369	-0.0824731	-0.0231713	0.119597	5.64292	0.058522	0.980535	0.999997	No	-0.229195	-0.653734	-0.274921	5.64292	1.43392	0.282247	0.506279	No
ENST00000518628.1	ENSG00000158669	GPAT4	15.0011	12.5483	9.87405	13.13	10.918	5.7194	0.00592261	6.1364	8.65135	10.3266	22.9436	10.5211	13.71	13.5527	15.0248	11.0998	25.6845	21.3116	22.6414	16.4977	34.0768	24.6697	7.63824	20.9291	0.448402	0.786576	6.08194	3.32294	3.05076	0.067133	0.210263	No	0.763325	1.87544	6.05142	3.32294	3.28555	0.0557204	0.204049	No
ENST00000518649.5	ENSG00000133943	DGLUCY	19.8497	14.7421	13.3964	20.5282	21.8695	29.781	49.4229	12.8079	3.46104	7.65742	9.88974	11.2755	3.98623	7.77032	9.81349	5.92233	5.34716	11.2322	4.97051	7.07258	16.1832	12.8454	14.1507	49.9588	-0.651126	-2.19709	-1.72257	3.56256	5.65009	0.0108108	0.0568578	No	-1.48384	-0.823782	0.0796993	3.56256	1.98462	0.166866	0.381062	No
ENST00000518658.1	ENSG00000145919	BOD1	14.7064	17.0113	3.42665	8.04434	4.37151	14.9874	50.1482	20.6	16.5365	7.64598	11.2671	15.7571	14.9891	3.89126	11.6718	2.62265	9.24558	29.6462	9.49241	26.044	24.0988	32.2216	42.8704	4.79431e-05	1.3436	-0.0838653	-2.53836	2.94904	0.170867	0.914131	0.98045	No	1.58244	1.78352	-9.46955	2.94904	1.97364	0.168534	0.382867	No
ENST00000518668.5	ENSG00000105339	DENND3	284.73	170.405	239.873	179.365	195.454	2.26825	280.636	393.288	28.157	150.542	106.646	3.0345	69.4232	71.9598	140.708	129.911	163.373	90.9113	129.89	202.423	208.415	209.897	202.066	65.318	-3.52737	1.7471	-1.29703	6.70755	1.86718	0.185707	0.386338	No	-0.355253	3.31229	-1.53196	6.70755	1.46144	0.271403	0.494819	No
ENST00000518671.5	ENSG00000147536	GINS4	78.285	81.4977	60.0251	115.794	68.5479	55.819	61.8776	84.4357	105.014	67.9506	99.087	94.0026	81.7103	104.811	89.7865	95.9342	90.6784	69.7415	111.35	100.231	67.9145	67.9812	51.6136	41.0852	0.211168	0.581184	0.360637	6.29473	1.96203	0.170318	0.367558	No	0.341615	0.135494	-0.65045	6.29473	2.13708	0.145516	0.355274	No
ENST00000518679.5	ENSG00000104365	IKBKB	159.538	101.677	138.482	0.223596	110.152	0.000197328	69.5756	0.00498215	41.0256	60.2159	67.3768	160.038	5.95426	134.263	0.00292642	44.8661	141.1	69.6317	136.367	18.9232	0.731763	193.752	341.252	191.682	4.22197	7.5833	-0.700294	3.79196	0.695467	0.571357	0.752242	No	3.19046	6.33564	8.76288	3.79196	1.16588	0.360819	0.581462	No
ENST00000518681.6	ENSG00000197530	MIB2	5.36777	1.92089	33.0744	1.02559	20.3989	84.0914	116.205	251.948	145.905	21.652	246.907	89.4835	222.977	112.469	189.534	261.238	0.0387993	0.928146	225.705	1.06918	87.802	6.28116	1.75446	157.359	4.67364	1.93491	0.379012	4.60975	1.2134	0.34454	0.554645	No	1.41535	-0.818548	-3.36428	4.60975	0.659818	0.59143	0.77266	No
ENST00000518686.5	ENSG00000080823	MOK	146.071	165.518	209.329	191.849	158.197	158.276	161.59	193.78	4.71605	87.6967	163.01	78.1492	0.644762	0.0824367	70.8599	0.174266	102.139	0.644866	97.9764	110.23	0.142117	22.7242	89.2655	108.693	-0.828236	-9.4228	-5.6541	4.81243	4.93034	0.0170974	0.0796384	No	-0.947354	-6.46028	-0.845165	4.81243	1.75979	0.205029	0.424357	No
ENST00000518696.5	ENSG00000172172	MRPL13	22.0317	23.0803	18.7522	9.15625	17.9647	22.1286	28.35	1.22573	38.1968	60.3705	65.9133	47.564	80.4362	32.2507	47.6658	46.5353	50.6174	52.9278	39.4593	52.2253	53.0776	48.1169	26.6865	26.8607	2.09527	1.35305	2.99811	4.94207	5.2974	0.0134802	0.0670337	No	1.79261	1.34178	2.18327	4.94207	3.40649	0.0507158	0.192503	No
ENST00000518714.5	ENSG00000112237	CCNC	46.6603	107.272	135.848	122.547	133.239	139.85	213.991	55.6726	442.718	383.849	491.915	476.804	556.849	506.973	463.601	595.506	40.2778	109.826	132.568	119.586	139.458	175.007	70.0467	129.623	1.90824	1.96065	2.26721	7.46754	12.4269	0.000429516	0.00502599	Yes	-0.0352734	0.194671	-0.195939	7.46754	0.0763119	0.971668	0.999988	No
ENST00000518716.1	ENSG00000070756	PABPC1	0.113876	21.2638	30.9617	72.1042	29.0171	46.6493	114.684	53.4526	54.3685	50.6967	37.4435	38.3543	37.6942	30.569	70.5011	51.2625	54.4792	22.3514	47.42	51.0246	33.1804	64.9756	184.805	88.5426	-0.318231	-0.116173	-0.381154	5.2439	0.0344921	0.99099	0.999997	No	0.0580603	0.335735	0.708222	5.2439	0.0819267	0.968674	0.999988	No
ENST00000518721.6	ENSG00000153317	ASAP1	128.02	516.566	563.235	798.32	263.708	158.751	485.63	1.81224	1145.48	532.62	826.672	743.81	353.756	363.765	0.928005	292.68	338.854	591.12	663.069	654.864	37.7475	153.902	560.552	492.856	0.225773	0.810027	-0.84805	7.9314	0.0839371	0.967584	0.999997	No	-0.0251745	-1.42462	4.14712	7.9314	1.1316	0.373064	0.592645	No
ENST00000518738.2	ENSG00000155097	ATP6V1C1	2177.53	2431.15	2471.38	2588.09	2865.58	2825.35	2990.91	2826.4	4196.34	3976.17	3696.76	3594.87	3692.33	4079.77	3978.43	4101.99	2222.49	2100.63	2330.31	2376.61	2512.32	2362.18	2290.11	2344.46	0.527499	0.44788	0.474489	11.4907	19.437	4.73898e-05	0.000965992	Yes	-0.103887	-0.224061	-0.327438	11.4907	4.64427	0.0207017	0.105804	No
ENST00000518748.5	ENSG00000205133	TRIQK	25.7197	150.484	33.1677	214.933	125.466	152.459	11.1759	122.758	182.698	200.261	149.097	131.203	92.6696	152.123	97.0391	308.655	87.435	81.5039	88.9122	81.1867	143.073	104.97	28.1093	127.006	0.728159	-0.220151	2.22417	6.6135	1.37398	0.295078	0.505507	No	0.00901579	-0.174492	0.689864	6.6135	0.125929	0.943044	0.99208	No
ENST00000518776.1	ENSG00000156471	PTDSS1	274.052	339.125	384.668	323.787	368.575	328.081	307.268	318.099	356.953	379.953	336.303	340.051	318.656	344.044	304.488	352.295	400.227	397.272	361.701	406.046	320.398	362.95	358.69	409.37	-0.0615739	-0.0707082	0.0670992	8.44294	0.197671	0.896081	0.971044	No	0.11889	-0.0281859	0.293586	8.44294	1.50368	0.260716	0.483366	No
ENST00000518778.5	ENSG00000161013	MGAT4B	267.603	225.223	290.655	138.304	306.443	234.622	108.407	390.347	236.239	270.71	274.449	253.203	339.298	257.817	412.596	421.668	271.941	363.9	311.399	310.662	470.041	366.571	114.778	317.198	0.394843	0.14147	1.01981	8.09391	1.35404	0.30078	0.511083	No	0.633481	0.630463	-0.10849	8.09391	0.902616	0.466712	0.674605	No
ENST00000518793.6	ENSG00000103335	PIEZO1	26.1472	4.76696	29.4115	0.00670429	194.995	27.7058	135.713	187.624	1.88492e-08	0.0110609	17.8135	54.8184	81.7399	104.165	187.087	122.021	3.29195e-08	10.8834	30.4852	0.000158025	214.181	129.176	82.0939	249.406	6.13694	0.328142	-0.0787819	1.5387	0.196236	0.897059	0.971611	No	-2.67757	1.17823	-0.157276	1.5387	0.0445828	0.986905	0.999988	No
ENST00000518794.6	ENSG00000101199	ARFGAP1	158.649	223.971	174.739	197.332	176.939	183.892	124.894	280.52	212.018	232.361	169.266	138.356	130.478	115.002	181.805	157.961	304.359	212.952	193.446	174.638	314.728	331.534	253.54	478.954	-0.279074	-0.558324	-0.143422	7.65217	1.10075	0.384456	0.592043	No	-0.0147619	0.840576	0.896645	7.65217	4.05427	0.0312724	0.140232	No
ENST00000518798.1	ENSG00000130193	THEM6	21.1437	18.9735	21.4778	15.9166	19.5232	14.91	15.5404	0.0187702	32.9926	19.022	28.1581	13.299	28.4549	24.4713	6.6499	38.1233	9.38589	9.7887	15.1524	9.83653	9.66477	11.1706	5.93194	13.9169	0.0657423	0.629151	4.8817	3.567	1.97585	0.168196	0.364919	No	-0.598805	-0.715474	4.07236	3.567	1.42329	0.281467	0.505209	No
ENST00000518801.5	ENSG00000170791	CHCHD7	28.3159	34.621	21.015	25.5129	15.6689	48.9444	120.271	25.0685	29.0581	16.5536	50.6418	18.5393	69.1699	35.3559	100.536	74.3667	28.7407	63.5789	36.4879	52.1099	46.2937	42.9822	115.444	61.3994	0.404133	0.836526	0.655098	5.35547	0.760232	0.536461	0.724394	No	0.913163	0.687756	0.616624	5.35547	0.99252	0.427367	0.641324	No
ENST00000518806.1	ENSG00000105339	DENND3	3.75624	2.26757	13.6805	8.85711	7.03527	15.7188	22.9315	29.5085	12.2155	5.25785	18.6796	7.35491	15.8323	27.9029	22.3272	49.2657	4.1695	2.80277	8.66062	12.5922	16.0342	10.8566	9.68437	11.9554	0.0906068	0.999055	0.350461	3.45061	1.0813	0.391828	0.598944	No	-0.0759796	0.327274	-1.27353	3.45061	1.66126	0.22473	0.444899	No
ENST00000518815.1	ENSG00000168502	MTCL1	55.4493	65.4729	55.7489	71.8915	12.7304	17.2425	16.1938	0.283206	49.376	61.1202	47.1104	55.4444	19.3651	23.7319	40.6216	23.5908	84.3771	96.8455	72.3117	74.9564	36.3963	26.4117	7.27104	48.9036	-0.308838	0.533018	3.85352	4.96717	2.99891	0.0699995	0.216065	No	0.217758	1.06536	3.13837	4.96717	2.17237	0.141022	0.34916	No
ENST00000518825.5	ENSG00000044115	CTNNA1	50.9243	54.8741	104.728	181.137	10.5363	171.129	24.3083	139.819	171.308	164.977	206.455	212.046	218.81	285.728	23.1035	195.022	68.073	182.121	158.246	172.973	111.084	109.214	17.7302	171.182	0.603243	2.55789	0.20337	6.66471	1.29615	0.318027	0.528413	No	0.264497	1.37514	-0.0816349	6.66471	0.367056	0.778029	0.901386	No
ENST00000518829.5	ENSG00000188343	CIBAR1	0.00960758	33.7742	36.6835	38.5086	0.00590335	1.02139	4.33037	0	0.000452324	0.512264	10.8455	41.4674	0.0137691	2.04077	0	31.785	57.409	0	4.14083	32.626	9.14928e-05	0.561231	0	43.0688	-0.825618	1.1102	2.87578	0.212801	0.0682743	0.975391	0.999997	No	-1.69315	-3.4378	3.31408	0.212801	0.227723	0.87475	0.958442	No
ENST00000518841.5	ENSG00000160886	LY6K	357.879	337.072	257.388	286.452	193.399	237.631	219.816	148.395	257.918	299.708	245.38	333.595	142.27	234.741	164.069	114.422	345.491	509.042	483.082	366.98	282.011	234.123	155.933	162.841	0.0754392	-0.230303	-0.398534	7.95071	0.826236	0.502957	0.696961	No	0.632867	0.261361	-0.180675	7.95071	1.90447	0.17948	0.395947	No
ENST00000518850.5	ENSG00000156482	RPL30	30.4229	34.3314	29.0696	31.995	31.0979	25.5541	19.5859	0.00516721	28.577	39.142	32.6142	30.9354	33.9838	42.0572	57.8476	70.7055	42.9361	62.6586	42.98	47.5585	96.5349	72.2835	45.778	43.6733	0.0587006	0.423415	7.65129	4.78871	3.51642	0.0466084	0.163743	No	0.568006	1.56717	7.13496	4.78871	3.2147	0.0589128	0.211454	No
ENST00000518856.1	ENSG00000164620	RELL2	64.1299	44.1553	41.778	41.2613	54.57	28.3703	93.5443	16.3518	17.6275	26.7339	13.5115	26.0604	2.57247	24.5323	62.0172	0.0207895	59.1563	40.062	47.8628	67.8442	47.848	73.2948	56.1434	53.8459	-1.14574	-2.30829	-5.10618	4.72059	1.81629	0.194599	0.396887	No	0.456798	0.589839	0.491427	4.72059	0.0443093	0.987021	0.999988	No
ENST00000518857.5	ENSG00000155097	ATP6V1C1	214.519	320.734	307.016	0.0829379	525.858	504.124	665.94	530.166	326.897	0.0038728	424.83	320.851	671.141	444.369	650.298	990.877	157.348	385.217	120.328	297.074	518.781	283.107	574.69	53.3681	6.19308	0.0849608	0.433986	7.29784	0.772934	0.529853	0.719156	No	5.22758	-0.425991	-1.7625	7.29784	0.613849	0.61822	0.792132	No
ENST00000518867.5	ENSG00000161013	MGAT4B	22.7936	13.1425	4.67119	21.4199	18.2137	6.83812	2.8722e-05	3.30424	29.245	34.7897	15.9081	39.3814	29.8626	36.3045	28.1168	46.2673	10.9652	5.4594e-05	32.1638	5.05372	6.35946	9.76125	34.0627	0.0073371	1.32323	1.56089	11.8542	2.03219	1.62792	0.231863	0.437514	No	0.35002	-0.502292	5.68136	2.03219	0.367327	0.777841	0.901258	No
ENST00000518875.5	ENSG00000008988	RPS20	70.1632	44.0417	80.6245	100.137	52.0222	58.2549	76.1378	138.818	61.2859	67.4525	56.5458	76.8205	69.1253	78.8478	43.8985	27.236	72.7489	65.994	45.2555	61.7031	71.7348	79.0696	60.0121	81.4966	-0.447106	0.423389	-1.57202	6.02671	8.97433	0.00182152	0.0151483	Yes	-0.765843	0.452146	-0.555869	6.02671	3.46309	0.0485515	0.187319	No
ENST00000518876.1	ENSG00000156467	UQCRB	8.87352	13.519	10.8934	5.55001	8.30599	38.1053	53.8846	30.6359	19.7441	4.94328	4.7344	3.38376	1.07038	11.8414	37.3914	18.779	8.02596	2.37995	7.93611	8.69302	8.4115	5.88688	41.2589	42.2458	-0.958033	-2.32109	-0.616636	3.42961	2.06552	0.155131	0.348205	No	0.0952079	-1.3381	0.0392089	3.42961	0.556461	0.653076	0.8167	No
ENST00000518879.5	ENSG00000153310	CYRIB	37.6868	43.4632	55.9398	60.1386	40.336	24.3978	77.4869	15.3098	41.5291	43.0567	36.4974	63.2121	53.8891	68.3683	48.9524	47.2422	51.4948	36.8014	51.5339	44.0677	37.9656	45.1292	61.2779	31.3199	-0.272087	0.952251	0.481524	5.46805	1.24507	0.334124	0.544598	No	-0.283463	0.399968	0.347021	5.46805	0.370385	0.775727	0.899986	No
ENST00000518881.5	ENSG00000147454	SLC25A37	283.756	361.533	421.166	386.548	294.502	348.636	295.685	487.105	508.854	535.943	429.827	518.721	425.768	436.155	348.221	479.843	369.007	417.952	401.404	502.865	411.743	383.772	585.789	551.4	0.226837	0.427455	0.107136	8.70199	1.50742	0.259792	0.468439	No	0.155093	0.310999	0.582594	8.70199	2.82393	0.0807536	0.256334	No
ENST00000518884.1	ENSG00000167656	LY6D	100.694	55.6994	63.031	44.5427	89.7361	85.0026	56.2299	109.277	38.5829	49.0862	40.9273	57.9216	46.6983	47.1381	57.1589	80.6195	39.9314	52.1138	57.6785	70.8735	68.2176	65.1622	40.7157	78.8588	-0.122043	-0.896465	-0.207574	5.89791	1.88657	0.182439	0.382007	No	0.271015	-0.389509	-0.468198	5.89791	0.972977	0.435625	0.648407	No
ENST00000518913.5	ENSG00000168487	BMP1	157.829	317.917	329.976	42.2249	498.799	353.496	551.648	632.057	216.743	207.063	137.801	212.052	177.431	213.643	118.874	475.33	269.354	299.541	168.087	172.996	375.509	204.371	115.939	167.803	0.534239	-1.10884	-1.31272	7.83785	1.74186	0.208466	0.41205	No	0.530709	-0.600057	-2.08184	7.83785	2.67653	0.091285	0.275146	No
ENST00000518918.1	ENSG00000172172	MRPL13	170.949	100.561	169.961	96.0149	249.509	283.608	322.358	153.158	141.431	122.237	240.52	188.649	300.617	224.751	448.79	373.186	60.5597	168.437	216.027	157.256	278.034	265.58	185.434	256.135	0.737664	-0.0333692	0.881126	7.6161	1.97929	0.167673	0.364288	No	0.528901	0.0307084	-0.0279356	7.6161	0.421513	0.740759	0.87658	No
ENST00000518925.5	ENSG00000070501	POLB	18.6538	34.2531	25.0859	18.2625	16.3889	11.4539	29.7515	20.6858	38.5704	40.6096	62.6978	39.2061	51.8414	42.7391	30.2794	87.2468	33.1041	10.1244	14.0835	20.306	18.5065	25.3813	1.52763	21.3795	1.21187	1.78055	1.05092	4.5745	2.17737	0.140399	0.329222	No	-0.339923	0.661623	-2.118	4.5745	1.9104	0.17851	0.394755	No
ENST00000518928.1	ENSG00000171045	TSNARE1	20.3255	27.0778	11.3366	18.1933	15.8522	12.341	31.7408	28.2519	21.803	17.0815	14.259	14.1645	20.3528	19.8887	17.5087	25.5682	18.717	18.5331	23.8637	18.6809	19.3313	28.3217	19.3665	26.957	-0.0151172	0.524518	-0.501132	4.30177	2.13923	0.145238	0.335557	No	0.555996	0.74235	-0.390228	4.30177	4.11403	0.0299581	0.135939	No
ENST00000518931.1	ENSG00000104549	SQLE	18.0935	18.0121	18.0053	3.53175	8.54793	31.365	20.9372	9.05383	9.27597	12.4298	7.33953	9.31736	9.6767	9.23164	5.8678	25.984	19.7907	0.0461488	9.14318	8.54068	17.5056	1.72104	3.94532	7.94744	0.0524377	-0.792777	-0.157078	3.02877	0.053672	0.982873	0.999997	No	0.148156	-1.57682	-1.29794	3.02877	0.343098	0.794667	0.911992	No
ENST00000518935.5	ENSG00000151914	DST	36.5245	43.7495	56.7566	58.4734	28.4188	46.5751	57.4829	139.997	66.397	42.5427	71.8708	34.453	45.2425	70.4825	39.7509	46.9468	44.1232	26.0585	49.2861	51.864	42.3636	25.8859	74.1879	25.9168	-0.211267	0.634269	-1.05422	5.55917	1.69542	0.217671	0.421928	No	-0.188326	-0.135705	-1.03269	5.55917	1.21891	0.342702	0.56452	No
ENST00000518938.1	ENSG00000229119	NA	16.7113	17.3214	19.4168	21.4118	13.0123	35.777	45.6777	13.7128	22.0929	13.6102	15.4625	18.6872	23.7219	29.5605	29.9579	36.8843	19.2165	13.8799	14.1665	18.7383	30.0982	16.7866	20.2498	19.8874	-0.262443	0.295489	0.409466	4.36445	0.381965	0.767741	0.893905	No	-0.323617	0.0590368	-0.318625	4.36445	0.247371	0.861727	0.950588	No
ENST00000518942.2	ENSG00000228801	PCMTD1-DT	69.6384	66.2198	65.0271	67.6447	50.0922	40.7022	0.256924	30.9419	65.8162	107.827	96.2278	50.2844	60.7956	34.2559	19.9854	0.100799	84.9498	73.2683	69.1512	38.314	44.8675	25.4602	28.2304	0.0295109	0.0687731	0.0153138	-0.99024	4.54982	0.0404712	0.988623	0.999997	No	-0.365697	-0.41789	-1.62716	4.54982	0.12139	0.945835	0.993411	No
ENST00000518947.6	ENSG00000254369	HOXA-AS3	32.344	60.7016	39.7419	45.9263	17.1457	17.2287	17.4403	30.8156	90.0111	70.1504	56.81	63.1792	43.9799	19.3286	60.6922	28.416	46.441	38.7123	37.6416	25.7652	40.6904	14.4264	1.11405	9.23667	0.487807	0.762461	0.841065	4.88587	0.792559	0.519794	0.711044	No	-0.456114	0.495371	-2.85337	4.88587	4.46205	0.0234522	0.115232	No
ENST00000518979.5	ENSG00000105483	CARD8	51.926	30.1207	43.5929	64.766	0.00452464	0.181398	71.9744	0.00473697	64.798	112.307	43.3343	51.975	64.942	49.5354	85.4574	86.6315	87.6534	15.6249	37.7959	34.2501	35.081	16.6229	0.147292	3.51062	-0.163001	10.9511	7.20318	3.6557	5.82963	0.00968882	0.0523666	No	-0.562495	9.71924	0.300444	3.6557	3.21846	0.0587383	0.211149	No
ENST00000518980.5	ENSG00000161013	MGAT4B	19.4905	35.5424	21.1582	31.9713	61.7475	65.8341	29.0866	46.0138	40.6797	67.4904	43.145	61.8973	83.2754	71.0162	73.7566	65.2158	11.4953	0.000787627	56.2477	27.9522	66.2348	48.6766	40.5948	88.3608	0.990537	0.270412	0.922787	4.83648	0.0828006	0.968201	0.999997	No	0.60838	-0.167198	0.711142	4.83648	0.0392668	0.989113	0.999988	No
ENST00000518986.5	ENSG00000164751	PEX2	3.61662e-06	37.0801	42.241	5.18088	0.0278871	0	3.47106e-05	0	7.20686e-05	0	9.4108	37.3992	2.19434	35.8764	0.000390937	0	4.4555e-06	0.00170246	47.9138	2.72107e-07	4.03994	11.9828	0.056136	24.5643	0.342742	8.31363	3.49349	-3.62662	0.208095	0.88822	0.966998	No	-12.0004	7.96287	15.046	-3.62662	1.34175	0.322197	0.545391	No
ENST00000518993.2	ENSG00000167912	TOX-DT	7.58207	12.5606	8.93584	7.40913	0.183778	17.7546	0	16.1348	12.75	6.79812	21.9954	16.7956	13.5719	4.75817	8.36506	4.46788	6.36905	12.4315	7.5652	6.25106	19.9553	13.842	1.42501	0.532258	1.24012	2.1534	-1.40012	2.78807	1.13911	0.373274	0.581806	No	-0.242713	3.20176	-4.21152	2.78807	3.36999	0.055383	0.203311	No
ENST00000518995.5	ENSG00000147677	EIF3H	28.4187	37.4496	24.8055	59.1605	41.377	55.2352	4.85967e-05	65.7838	25.6471	31.1539	3.49118	28.2872	38.1074	10.7764	55.6034	43.6409	43.7216	39.8859	56.6994	47.84	31.1193	28.8269	0.0194188	8.56364	-1.94668	-1.23824	9.76692	3.7097	1.69624	0.217506	0.42172	No	0.443129	-0.674596	2.85047	3.7097	0.147815	0.929221	0.986366	No
ENST00000518996.1	ENSG00000189376	C8orf76	14.2546	10.4695	8.79866	10.5207	3.29115	5.55601	27.7117	0.00562903	71.3771	99.4757	51.5849	55.3045	71.762	44.814	40.9389	27.9146	13.7754	2.14061	6.03671	5.76254	1.9496	13.2598	35.5132	9.73129e-08	2.47288	3.72919	6.41941	2.41248	0.535376	0.666266	0.822906	No	-0.705987	0.249764	-7.73102	2.41248	0.527495	0.671248	0.828928	No
ENST00000519004.5	ENSG00000070756	PABPC1	144.949	46.5202	96.3816	312.128	165.721	95.3416	113.71	11.771	88.517	98.9727	227.292	153.411	145.569	183.63	279.652	167.588	63.0498	74.6121	0.001068	113.514	234.099	130.31	101.948	190.726	0.10649	0.379288	2.56494	6.19326	0.192572	0.899549	0.972808	No	-8.96041	0.474566	1.93033	6.19326	2.40898	0.114634	0.31227	No
ENST00000519007.5	ENSG00000104325	DECR1	249.538	247.701	255.939	247.93	358.747	346.87	340.089	324.419	166.321	196.544	263.694	213.011	282.108	264.372	227.51	278.879	243.039	224.986	255.256	230.641	352.941	304.207	207.582	336.05	-0.087972	-0.369274	-0.399101	8.03524	2.47732	0.108085	0.282082	No	-0.0540687	-0.106441	-0.330706	8.03524	1.00943	0.420351	0.635132	No
ENST00000519010.5	ENSG00000156831	NSMCE2	19.6053	17.7437	12.6952	13.639	19.6043	17.8482	0	9.59413	8.35103	3.7172	12.7229	18.7409	14.1453	15.4451	4.42813	16.9865	26.5514	10.935	18.2973	9.96874	27.4485	19.8433	9.88949e-05	2.11129	0.230797	-0.339735	-0.145643	2.91328	0.00668675	0.999204	0.999997	No	0.0375458	0.319219	-9.37496	2.91328	2.14676	0.148386	0.358835	No
ENST00000519011.5	ENSG00000164930	FZD6	0.14105	128.445	77.2411	106.931	69.8082	165.696	0.132351	0.267522	122.657	192.314	0.000364413	84.9623	0.402856	104.556	1.11407	96.5263	0.048968	0.0157997	108.488	44.9956	0.0142826	46.4688	0.0997008	15.7151	-9.01261	-4.05063	5.78426	2.06251	1.55979	0.247224	0.454249	No	-0.379365	-7.04457	2.73383	2.06251	0.681109	0.579368	0.763663	No
ENST00000519020.5	ENSG00000153310	CYRIB	7.67101	15.6335	18.2082	25.365	21.6109	36.9813	12.1556	40.2899	10.1467	15.6806	19.5746	23.3901	20.4073	19.5964	17.4114	16.0246	11.7282	24.3701	15.2431	11.7643	4.39808	11.4997	11.7494	16.8627	-0.00627126	-0.499442	-0.405859	4.008	0.391836	0.760963	0.889559	No	-0.682429	-1.99101	-0.652807	4.008	4.59374	0.0214255	0.108232	No
ENST00000519030.6	ENSG00000104408	EIF3E	130.242	252.772	401.632	0.0397815	458.253	858.498	1424.2	968.609	244.168	157.442	205.086	342.046	327.83	202.292	856.728	257.765	125.762	243.071	538.954	406.59	458.142	482.14	0.213678	798.033	6.05008	-1.28429	-1.32155	7.53718	1.04899	0.404393	0.610071	No	6.87174	-0.416357	-6.49095	7.53718	2.34786	0.120873	0.321536	No
ENST00000519033.5	ENSG00000169045	HNRNPH1	133.095	162.381	128.008	159.654	198.535	219.865	123.036	131.233	122.676	126.372	131.573	136.476	172.089	126.179	151.211	154.361	154.741	205.853	134.578	157.971	233.805	190.508	212.833	211.842	-0.0933385	-0.503692	0.265833	7.30495	2.97401	0.0714253	0.218588	No	0.0284619	0.0145751	0.74075	7.30495	4.9084	0.0173468	0.0937448	No
ENST00000519042.2	ENSG00000164961	WASHC5	3.10819	5.01472	17.4016	16.2354	6.97057	17.2998	0.126327	0.000160203	9.36949	14.3039	4.60348	16.0252	10.7488	0.000157881	10.5757	1.65091e-08	6.90372	17.1622	10.4126	9.74069	7.04422	26.2904	37.7429	0.0042793	-0.968611	-8.05837	-3.42845	0.145848	0.476997	0.703806	0.850554	No	-0.738963	0.309473	6.48115	0.145848	0.262046	0.85146	0.944682	No
ENST00000519054.5	ENSG00000113558	SKP1	9.14762	11.5702	4.44221	13.216	6.6564	32.1374	0.00600121	22.905	19.5518	16.766	17.103	15.9797	25.146	22.3528	20.4049	14.2147	26.216	27.4746	20.3252	23.3807	33.7362	34.057	16.6448	8.4273	1.10943	0.696857	5.52155	3.622	1.82181	0.193612	0.395875	No	1.50848	1.21259	4.99751	3.622	1.62477	0.232548	0.453168	No
ENST00000519058.5	ENSG00000080823	MOK	82.5912	64.1913	65.4551	51.8728	86.2754	83.3708	65.1846	68.8835	111.524	125.639	130.776	102.181	115.798	137.577	160.734	117.515	82.2687	97.7543	100.477	92.5341	102.761	142.51	106.492	158.652	0.9883	0.573608	1.03635	6.61375	13.2718	0.000315255	0.00396869	Yes	0.726647	0.512859	0.95589	6.61375	9.50731	0.00142545	0.0156409	Yes
ENST00000519059.5	ENSG00000082515	MRPL22	52.8489	28.5535	62.6762	40.0798	54.9918	20.1269	26.9876	0	18.73	18.4684	18.5387	26.6435	14.9256	34.2341	38.8062	33.2464	76.3833	75.8696	77.1591	58.1392	120.648	68.2435	40.4861	101.718	-1.17323	-0.557561	0.412444	5.35131	1.79385	0.202717	0.405457	No	0.418278	1.44754	1.24966	5.35131	3.29873	0.0584305	0.210512	No
ENST00000519065.6	ENSG00000196591	HDAC2	148.489	226.066	165.585	170.288	172.502	179.125	268.271	252.936	352.697	345.244	341.151	304.11	325.375	308.593	314.33	318.194	264.433	234.384	200.882	245.804	202.209	145.338	119.871	217.635	0.939728	0.850116	0.279861	7.85794	8.34871	0.00245912	0.0189327	Yes	0.404153	-0.0361615	-0.689537	7.85794	3.17324	0.0608778	0.215588	No
ENST00000519067.5	ENSG00000022567	SLC45A4	217.173	171.193	105.969	164.987	127.42	74.1834	87.9708	27.9717	260.749	244.678	238.508	162.491	171.197	185.859	112.125	130.961	314.611	332.613	296.371	252.085	143.352	154.28	173.82	190.375	0.574201	0.875551	1.28855	7.33589	5.15902	0.0147294	0.0715231	No	1.04766	0.613175	1.87465	7.33589	9.33469	0.0015417	0.0166041	Yes
ENST00000519074.5	ENSG00000168476	REEP4	42.3696	68.8214	27.3929	20.064	7.05584	34.9904	16.6423	37.4104	44.6252	56.0295	25.209	19.7218	20.683	20.608	25.6124	19.9717	44.2362	71.9166	20.9931	24.116	19.0035	30.97	38.5502	12.4667	-0.0723437	0.393899	-0.141745	4.77293	0.132123	0.93919	0.991497	No	-0.0592545	0.626644	-0.186738	4.77293	0.315563	0.813913	0.923753	No
ENST00000519077.4	ENSG00000253352	TUG1	15.043	199.693	0.156778	0.197653	0.224712	153.297	145.698	0.170224	474.175	645.554	313.496	49.4427	16.262	0.179984	1.70881	15.2496	493.367	0.379719	1.56342	5.43616	0.992533	2.05719	24.2269	0.321204	9.46608	-1.77848	0.0356762	2.88761	1.94361	0.173192	0.37104	No	4.04973	-2.03824	-0.836124	2.88761	0.44528	0.724789	0.865324	No
ENST00000519082.5	ENSG00000154582	ELOC	154.82	146.058	151.472	126.594	175.703	117.306	156.845	219.247	520.526	532.827	670.783	766.139	769.985	823.071	750.631	764.306	102.09	159.866	142.847	151.317	182.63	184.159	167.775	203.047	2.3721	2.47122	2.03018	8.00152	95.1743	5.21301e-09	1.18012e-06	Yes	0.0863969	0.353229	-0.00677656	8.00152	0.794036	0.519045	0.716604	No
ENST00000519088.5	ENSG00000254093	PINX1	113.955	112.419	59.5157	80.9829	104.799	54.8006	156.866	68.553	128.952	121.666	126.555	113.524	114.662	105.899	166.079	159.767	354.803	367.468	384.941	358.325	292.098	291.166	303.529	293.522	0.787869	0.540095	0.651509	7.27734	4.09361	0.0304	0.12097	No	2.41944	1.9442	1.52524	7.27734	36.6214	1.49953e-06	9.04323e-05	Yes
ENST00000519100.6	ENSG00000070756	PABPC1	119.437	69.0736	95.7293	83.1183	114.121	1.79128	79.9362	56.7486	48.5151	66.1814	39.6186	22.6328	78.4297	85.9286	125.095	102.624	49.6665	88.8277	41.8255	94.4044	71.8896	69.0991	170.705	45.3261	-1.57477	2.52149	0.750404	5.9527	1.83422	0.191414	0.392967	No	-0.505444	2.30145	0.385171	5.9527	1.11223	0.380178	0.599112	No
ENST00000519106.2	ENSG00000253958	CLDN23	1401.83	903.633	1868.8	1577.99	1838.69	2075.9	1366.05	1616.19	1225.15	1149.95	1870.9	1712.03	2117.52	2239.44	1768.25	1835.96	637.439	482.818	912.234	727.249	876.7	854.387	554.82	608.974	0.0596235	0.156548	0.27812	10.25	0.820218	0.505927	0.699102	No	-1.0761	-1.17465	-1.35403	10.25	34.0122	2.27944e-06	0.000122088	Yes
ENST00000519108.5	ENSG00000196591	HDAC2	662.591	0.00142321	16.17	2.55348	732.095	254.848	794.078	0.625619	0.0016312	0.000763851	143.184	522.743	670.531	1063.34	900.233	1616.68	11.2606	1093.49	48.981	3.34389	1355.92	925.749	1085.26	1055.52	5.41199	0.967085	5.75824	5.3989	1.01108	0.419672	0.624482	No	0.993982	1.37508	5.58553	5.3989	0.543601	0.661097	0.822122	No
ENST00000519110.5	ENSG00000153310	CYRIB	546.757	545.525	702.245	670.466	978.25	894.996	536.459	1024	695.378	656.027	637.372	480.893	770.08	374.678	1166.08	563.642	700.55	524.7	597.089	733.031	703.852	750.06	886.476	924.272	-0.309644	-0.800712	0.12938	9.42537	1.71942	0.212859	0.416805	No	-0.052659	-0.364903	0.288391	9.42537	0.499787	0.688978	0.840973	No
ENST00000519112.5	ENSG00000028310	BRD9	12.0766	5.70681	10.0883	11.6659	7.89446	10.4473	1.48872e-09	1.38261	8.86866	12.4967	13.1682	8.93453	1.63985e-07	0.0226269	18.2014	12.0405	9.03433	2.56608	9.69493	5.34436	34.9495	19.7561	41.0403	34.5516	-0.000224818	-17.1858	18.3158	0.58615	4.53964	0.0222327	0.0961755	No	-0.591791	1.53276	19.6628	0.58615	2.80173	0.0822476	0.2592	No
ENST00000519141.5	ENSG00000164808	SPIDR	10.3954	97.9775	138.714	128.5	159.824	151.417	139.26	108.322	103.512	72.2877	148.62	146.304	211.195	183.478	254.858	33.614	132.642	130.501	124.831	172.581	169.833	217.091	258.321	256.093	0.143356	0.339584	-0.408142	6.99164	0.128805	0.941261	0.992523	No	0.136685	0.303699	1.06636	6.99164	0.531507	0.668709	0.827316	No
ENST00000519156.1	ENSG00000037241	RPL26L1	1.29977	4.69464	20.4334	0	13.4305	29.4286	13.8736	1.55458e-09	23.2175	12.0995	14.1933	15.8715	22.5886	22.4674	7.11415e-09	12.4122	12.7876	21.2498	3.83096	9.04353	9.82802	11.9032	21.9371	4.58175	-0.445111	0.180348	1.01679	0.797739	0.00460512	0.999544	0.999997	No	-1.79556	-0.878202	16.0589	0.797739	1.00215	0.425847	0.639944	No
ENST00000519176.5	ENSG00000156162	DPY19L4	12.3822	8.06933	28.4861	16.6001	27.0085	59.5048	53.9506	11.4569	24.0266	17.451	27.5489	23.8881	32.1666	20.794	32.1001	20.3794	14.4628	25.9087	27.7485	13.8931	16.1862	35.9061	9.30289	42.2329	0.238418	-0.632344	0.0409184	4.46684	0.238908	0.86763	0.955741	No	-0.147338	-0.733712	-0.326867	4.46684	0.347583	0.791543	0.909857	No
ENST00000519186.1	ENSG00000169490	TM2D2	44.0018	55.2321	71.1304	77.5345	7.3943	70.2625	30.798	6.39983	36.3997	2.30605	57.314	45.1388	8.77002	53.2871	10.6464	48.1206	39.4299	39.3907	48.2353	51.3187	51.1952	40.0118	9.30753	0.000786962	-0.546025	-0.0764008	0.689039	4.23747	0.029326	0.992896	0.999997	No	-0.577865	0.989597	-7.35791	4.23747	2.08818	0.152011	0.362998	No
ENST00000519192.1	ENSG00000147454	SLC25A37	26.1036	20.9873	27.4003	32.9716	47.3443	47.9328	53.77	37.7072	39.724	46.862	63.9335	59.3392	54.7866	52.6765	110.998	49.0347	31.5445	24.1962	34.5887	20.5915	24.7853	44.4075	52.7849	26.4036	1.03507	0.17339	0.712315	5.30451	3.03051	0.0682362	0.212404	No	-0.17153	-0.521958	-0.270389	5.30451	0.706327	0.565364	0.752956	No
ENST00000519199.5	ENSG00000156795	NTAQ1	14.6457	24.37	11.3853	0.00349907	5.50216	25.2674	0.01652	36.69	16.4827	25.6008	20.5907	11.0703	25.2318	0.36931	3.65428	34.4366	14.2814	35.9505	22.7293	26.7159	46.4746	16.8813	0.00034229	58.3263	6.24113	-1.94956	3.84889	2.46646	0.792501	0.519824	0.71105	No	6.94791	1.24826	-2.46204	2.46646	0.769466	0.531649	0.726544	No
ENST00000519207.5	ENSG00000104611	SH2D4A	80.0393	175.996	157.461	193.575	30.6378	37.4602	74.7748	33.7072	181.748	180.35	224.997	181.226	58.5926	123.566	74.8336	17.3299	127.947	109.668	162.109	151.553	52.093	56.6995	0.13465	6.16896	0.209907	1.32863	-0.47933	5.9684	0.443603	0.725909	0.865471	No	-0.155551	0.681877	-5.78358	5.9684	7.38345	0.00402231	0.033388	Yes
ENST00000519209.5	ENSG00000006747	SCIN	217.017	191.294	183.66	190.143	275.498	351.724	200.568	310.588	109.575	118.692	130.359	145.674	147.213	166.048	175.267	154.862	145.162	125.871	119.164	115.996	143.387	126.892	201.559	154.337	-0.43944	-0.993491	-0.599278	7.37907	11.8626	0.000532615	0.00591644	Yes	-0.668551	-1.20648	-0.500905	7.37907	16.596	0.000105957	0.00219656	Yes
ENST00000519232.5	ENSG00000147687	TATDN1	12.1731	26.733	24.0906	25.5773	0.000518849	0.0261955	2.86623e-07	50.8802	15.7855	35.8898	12.5474	19.0664	26.3401	15.4015	9.70191	9.91138	15.3269	24.3128	18.3325	33.026	15.4956	25.3533	19.5338	21.0015	-0.682459	12.4156	11.3263	2.19844	3.06282	0.0664855	0.208621	No	-0.0126627	12.3924	12.3728	2.19844	3.32008	0.0542363	0.200877	No
ENST00000519234.5	ENSG00000198363	ASPH	680.487	754.088	1038.88	773.198	1169.73	1176.04	1314.23	1483.54	1105.81	893.779	798.986	950.333	748.283	1008.35	973.118	472.321	719.264	887.51	593.017	998.535	764.471	770.437	212.744	1067.03	-0.0405938	-0.43323	-1.04237	9.71146	1.36856	0.296616	0.506942	No	-0.219952	-0.611915	-1.55124	9.71146	3.0347	0.0680063	0.230648	No
ENST00000519236.5	ENSG00000137648	TMPRSS4	1251.89	1086.26	1306.83	1199.55	1453.65	1510.41	1264.87	1579.73	1514.93	1489.17	1672.97	1843.86	2314.13	2526.77	2528.89	2382.76	1244.43	1098.62	1420.35	1188.91	1565.17	1498.85	1455.42	1131.36	0.488289	0.706574	0.796234	10.5624	17.5675	7.95521e-05	0.00141067	Yes	0.0536615	0.0477777	-0.139588	10.5624	0.315665	0.813841	0.923746	No
ENST00000519239.5	ENSG00000037241	RPL26L1	46.3431	65.0126	73.8217	73.9161	94.5771	59.8943	93.3844	38.138	58.4874	89.6132	76.6127	73.8278	94.8348	148.067	172.46	120.491	36.9818	52.1988	75.6671	78.5426	120.823	96.537	131.848	15.8504	0.025907	0.654844	1.27232	6.21538	1.3122	0.313142	0.523367	No	0.0616034	0.520995	-0.384542	6.21538	0.271053	0.845146	0.941218	No
ENST00000519253.5	ENSG00000078674	PCM1	453.313	756.737	859.875	975.164	776.313	731.29	456.17	656.869	650.721	467.326	402.13	427.365	215.383	264.053	208.561	424.785	798.959	458.167	781.833	871.28	315.097	332.34	385.146	366.043	-1.14332	-1.65967	-0.878985	8.95205	13.1269	0.000332078	0.00411813	Yes	-0.149888	-1.21931	-0.543878	8.95205	4.90121	0.0174293	0.0940009	No
ENST00000519259.5	ENSG00000153914	SREK1	25.9698	32.8611	120.991	149.714	42.7824	41.3497	56.8333	56.3327	43.8559	61.673	31.0488	21.6579	7.93252	18.4084	9.03815	22.4861	68.8077	16.7928	105.489	123.523	30.7574	29.2237	91.3647	66.1436	-2.37577	-1.79934	-1.98879	5.34099	12.7899	0.000375381	0.00451368	Yes	-0.237619	-0.488413	0.458264	5.34099	0.503158	0.686803	0.839848	No
ENST00000519273.6	ENSG00000101199	ARFGAP1	75.3214	63.1401	87.9928	16.4256	0.00680741	0.0754139	210.215	22.4179	122	75.0086	86.8101	117.812	86.2477	138.739	111.606	102.84	104.52	60.6912	98.8975	34.5285	92.3749	120.749	180.833	124	1.41147	12.2372	0.642116	5.40696	39.1769	1.02011e-06	5.60491e-05	Yes	0.620194	12.1865	1.12521	5.40696	38.6641	1.10008e-06	7.23905e-05	Yes
ENST00000519286.5	ENSG00000183137	CEP57L1	4.08518e-09	33.626	8.0784	7.33156e-05	0.0728234	43.6704	19.8244	0.000103833	32.7088	20.7882	35.4425	34.2505	20.7873	6.96188	23.5331	40.9463	0.03669	10.2795	5.60977e-10	37.5495	0.0988852	24.0649	7.48301	41.2613	10.4835	2.75399	9.41826	-0.892257	0.55173	0.656019	0.815875	No	-7.38958	-0.209185	8.59729	-0.892257	0.344012	0.79403	0.911507	No
ENST00000519292.5	ENSG00000104626	ERI1	25.9617	31.7456	35.3484	81.4381	25.0273	46.0817	29.7391	0.00568594	39.3582	80.1444	55.6028	76.237	12.1001	46.0215	0.156647	35.8645	45.4699	49.5168	87.7679	44.6059	58.6817	42.3489	48.0322	0.0729318	0.27915	-0.525182	2.52709	4.17619	0.185367	0.904423	0.975405	No	0.221789	0.553772	2.18636	4.17619	0.141255	0.933422	0.988249	No
ENST00000519293.1	ENSG00000147649	MTDH	35.6602	6.11309e-05	12.4796	12.0961	3.78251	0	0	3.46536	30.2864	9.93914	20.0114	6.5823	0.273346	3.8635	9.56391	0.0812275	10.6301	25.3852	6.57547	13.2408	2.84426	15.8181	8.16942	17.1406	-0.0983183	-1.87999	-1.97515	2.01088	0.0805731	0.969195	0.999997	No	-0.396984	0.826433	1.77178	2.01088	0.043894	0.987094	0.999988	No
ENST00000519321.5	ENSG00000113558	SKP1	26.8717	11.3738	16.0508	14.1223	26.7371	0.446294	0.106454	1.94508e-08	12.0671	14.0692	14.2524	10.1268	11.4621	17.7825	9.57358	16.2525	8.99125	14.5959	16.8787	18.877	12.2785	7.57584	18.6239	14.7248	-0.325618	2.04717	18.0645	2.09724	5.22602	0.0141086	0.0692084	No	0.24561	1.48132	18.4733	2.09724	5.42984	0.0123974	0.0742691	No
ENST00000519322.1	ENSG00000156467	UQCRB	106.721	120.042	133.181	154.669	177.39	95.714	53.1106	196.188	92.6959	102.061	106.428	127.935	147.469	141.871	108.91	97.7342	56.9289	63.2237	88.6108	69.6201	131.283	106.529	139.037	137.318	-0.298638	0.150635	0.0153825	6.76841	0.191437	0.900318	0.973261	No	-0.869721	-0.1399	0.436842	6.76841	1.65089	0.226922	0.446828	No
ENST00000519332.5	ENSG00000105483	CARD8	16.2869	21.5358	14.2818	15.9601	18.0936	19.8225	29.712	11.1124	8.76147	10.2312	6.04303	13.6444	18.1047	1.99254	11.3351	11.4479	14.3411	8.13277	21.7844	12.9525	13.2619	19.2187	37.6966	18.8416	-0.733495	-1.65678	-0.673669	3.77736	1.92981	0.175379	0.373247	No	0.153943	-0.246405	0.552567	3.77736	0.201279	0.89362	0.969159	No
ENST00000519349.5	ENSG00000164609	SLU7	18.4905	46.7938	29.1035	25.0421	38.3774	31.3241	25.2873	22.7046	39.4009	33.8511	49.6257	24.1917	31.1659	25.6385	23.8738	37.3266	31.0318	23.9605	25.0771	30.0437	31.7603	29.5522	17.1147	24.0045	0.360027	-0.294624	0.317119	4.84865	0.636635	0.604814	0.777983	No	0.0239433	-0.178521	-0.241429	4.84865	0.182224	0.90654	0.975787	No
ENST00000519357.1	ENSG00000111671	SPSB2	39.2151	24.5608	26.5309	9.14048	9.41732	2.04853	0.0044511	11.7092	16.1342	18.1549	27.4624	4.67534	11.0276	15.7607	15.0079	13.07	23.4603	35.3966	9.92056	9.79119	8.73024	5.87421	21.5186	0.022723	-0.458706	1.5857	5.93895	2.87688	1.33895	0.305176	0.515455	No	-0.659981	0.705254	1.61493	2.87688	0.124781	0.943752	0.992378	No
ENST00000519363.1	ENSG00000070756	PABPC1	9.33535	13.5815	7.87105	48.3453	51.5812	52.4968	22.1635	11.424	61.5088	38.2622	35.7894	6.764	9.60643	20.4517	2.78462e-05	31.0987	9.63809	25.347	8.27816	35.9596	21.9809	6.68407	0	18.301	-0.326263	-1.89239	-9.07874	3.43707	1.58068	0.246247	0.453286	No	-0.177123	-2.10201	0.201803	3.43707	0.0821809	0.968439	0.999988	No
ENST00000519374.6	ENSG00000113732	ATP6V0E1	3129.03	2959.4	2904.13	2809.22	3938.65	3938.08	4153.53	4108.46	2076.14	2339.57	2498.77	2677.01	3240.99	3337.16	3005.23	3216.87	2946.66	2998.99	3025.38	3001.84	3804.76	3936.8	3876.34	4658.57	-0.143219	-0.26007	-0.409901	11.6501	6.08908	0.0082959	0.0468155	Yes	0.0773423	-0.0251846	0.0408226	11.6501	0.196877	0.896623	0.970468	No
ENST00000519381.1	ENSG00000155975	VPS37A	17.9045	16.0554	9.91881	21.1728	9.89797	12.043	3.82146	0.000790945	19.7856	24.2553	25.6446	0.550399	9.00127	8.15498	0	18.1559	14.3606	22.8963	39.096	22.873	2.53597e-09	5.54495	0	28.7813	-1.94759	-0.349721	8.36737	1.56562	0.318072	0.812171	0.921976	No	1.04511	-16.4904	9.03207	1.56562	2.05849	0.165059	0.378945	No
ENST00000519386.5	ENSG00000147586	MRPS28	21.5717	3.668	23.3548	13.327	7.41986	10.4741	9.52314	1.06544e-08	12.8634	15.2914	29.7362	19.4796	2.66918	19.7638	27.4134	34.9072	6.73422	9.10327	13.2415	8.58976	5.46028	4.49354	17.2782	17.0013	0.448054	-0.279481	16.5674	2.31832	2.60216	0.097184	0.264148	No	-0.726157	-0.83166	15.7155	2.31832	2.3506	0.120585	0.321061	No
ENST00000519387.1	ENSG00000160886	LY6K	1276.32	1280.69	1170.89	1420.73	1127.36	991.737	1127.49	982.959	1061.96	1302.34	1483.12	1728.29	1735.25	1557.22	1698.62	1310.6	1404.56	1632.02	1523.65	1415.45	1491.71	1613.67	1670.85	1818.67	0.311873	0.636565	0.503132	10.4384	8.45891	0.00233012	0.0182287	Yes	0.187276	0.553166	0.727571	10.4384	9.7441	0.00128205	0.0144182	Yes
ENST00000519390.1	ENSG00000160886	LY6K	344.432	298.231	236.977	258.243	225.872	273.851	248.737	222.424	230.98	237.799	230.335	250.22	259.82	299.589	345.212	228.742	340.067	431.064	303.328	312.395	257.155	326.684	357.925	305.739	-0.0432732	0.1658	0.256633	8.12875	0.747215	0.543312	0.730334	No	0.315388	0.220818	0.49201	8.12875	3.06273	0.0664905	0.227414	No
ENST00000519401.5	ENSG00000164808	SPIDR	36.4715	50.8441	10.7515	30.6162	0.0118721	0.124776	0.0190823	35.5756	34.905	35.6399	102.696	42.2453	79.7153	52.4212	136.448	80.5519	71.2581	20.5143	54.8583	48.2379	112.109	88.16	0.0845075	100.957	1.86014	10.7139	6.99143	3.97189	5.87747	0.00941284	0.0513048	No	1.50353	11.3348	1.82581	3.97189	4.71503	0.019735	0.102371	No
ENST00000519404.5	ENSG00000155508	CNOT8	0.306593	29.7402	1.53464	44.588	21.0958	9.27077	13.4404	0.0355264	46.6816	44.292	1.04198	0.733288	23.3949	27.5443	0.106697	8.52744	38.7723	22.8581	0.0850289	0.543441	20.1898	4.06869	7.51385	6.31141	-3.24235	0.860116	0.465081	2.20562	0.500658	0.688416	0.838962	No	-5.26609	-0.625726	3.31699	2.20562	1.70797	0.215141	0.434845	No
ENST00000519450.2	ENSG00000104412	EMC2	14.9256	26.1967	2.40412	9.16944	15.7864	15.8899	29.6996	4.08883	21.9364	26.2689	16.239	2.48999	17.1897	3.5424	9.56142	25.9699	25.9204	20.1781	1.88527	16.9794	4.81582	6.8418	1.9802	2.7283	0.437594	-1.02123	0.515966	3.24447	0.33615	0.799513	0.913732	No	0.26907	-1.46424	-2.24521	3.24447	1.62571	0.232344	0.452901	No
ENST00000519470.1	ENSG00000104738	MCM4	25.1894	59.7361	66.0724	93.0335	0.223664	67.2998	126.041	122.378	38.2779	32.141	40.1391	92.7399	4.46929e-08	6.02298e-08	32.2996	65.1586	44.8523	58.8841	42.9758	35.135	32.0944	75.4119	4.71334e-05	76.1986	-0.361799	-26.1561	-1.43681	2.11578	11.7263	0.000561632	0.00616112	Yes	-1.01268	3.66452	-11.0171	2.11578	2.3207	0.123768	0.326082	No
ENST00000519472.5	ENSG00000120885	CLU	936.937	730.334	947.43	928.4	1336.26	1147.11	731.67	1093.58	464.328	425.599	756.82	720.196	1000.56	1036.48	565.342	763.681	308.435	385.174	504.242	328.293	565.7	543.766	449.352	357.209	-0.345213	-0.281855	-0.44504	9.34828	2.18348	0.13964	0.328204	No	-1.20483	-1.15852	-1.15878	9.34828	22.7696	2.06447e-05	0.000644037	Yes
ENST00000519474.5	ENSG00000171720	HDAC3	42.1397	46.3863	38.1762	35.5774	37.9989	57.7456	49.438	45.7975	54.8363	61.0864	59.1267	40.8693	67.9642	69.9989	62.3493	79.6691	28.9447	73.0886	96.7901	41.9646	45.2415	75.0966	31.2917	65.2802	0.415597	0.55822	0.566753	5.69952	1.15263	0.365499	0.574614	No	0.790201	0.315364	-0.0742317	5.69952	1.04366	0.406507	0.623006	No
ENST00000519476.6	ENSG00000165046	LETM2	23.7991	18.6624	23.9318	14.0841	5.33766	1.86198	9.92485	0.00460042	36.8778	23.5344	36.4177	28.2265	5.13261	0.00681726	11.8984	4.955	28.5872	25.428	21.2018	24.9363	7.10233	4.31416	0.00945935	1.45013	0.804346	-4.07497	5.16728	2.25687	1.37606	0.294489	0.504938	No	0.324718	0.812165	-0.867441	2.25687	0.0475092	0.985641	0.999988	No
ENST00000519480.6	ENSG00000147316	MCPH1	156.462	146.135	89.5227	102.581	25.9679	1.74747	0.0191952	0.0389693	239.731	222.746	156.876	201.922	50.2532	52.356	39.9636	29.7353	135.472	120.555	82.2136	139.617	33.0352	18.3474	2.02825	63.2393	0.893167	2.92875	10.2997	4.94688	23.0494	1.93433e-05	0.000489949	Yes	0.160915	1.86975	8.69381	4.94688	15.7918	0.000135687	0.00264732	Yes
ENST00000519483.5	ENSG00000153317	ASAP1	15.7782	49.7611	55.8042	66.603	18.1686	6.43598	25.18	7.35861	77.3443	92.7743	63.0553	41.9273	27.2751	22.7279	12.6896	25.8704	53.1206	8.9509	62.4882	49.2999	6.20781	29.6899	3.66354	0.0355572	-0.245726	1.20318	0.412585	4.28165	0.215451	0.883892	0.965085	No	-0.135395	0.328226	-5.23706	4.28165	3.53717	0.0458764	0.180713	No
ENST00000519487.6	ENSG00000154582	ELOC	37.2802	51.5663	92.1367	77.2205	65.6438	84.7915	16.3054	66.9488	49.4111	62.8562	81.1926	73.9188	105.514	111.767	137.459	129.921	26.8038	27.7169	38.43	35.4337	31.0317	57.3934	41.4689	114.802	-0.122735	0.541604	2.01604	5.87523	4.71842	0.01969	0.0880644	No	-1.1927	-0.821974	1.06235	5.87523	3.48179	0.0478599	0.185597	No
ENST00000519492.1	ENSG00000179388	EGR3	11.8235	3.53148	59.7999	68.9067	21.9864	28.804	0.00455253	15.456	30.5848	24.2154	68.4409	19.9731	15.449	38.8329	7.40997	21.5773	33.7983	2.92177	50.0967	31.8275	17.1302	26.4425	0.148614	5.88584	-0.795936	-0.0390435	5.57497	3.55266	1.42566	0.280828	0.4911	No	-0.684898	-0.24174	1.81796	3.55266	0.172278	0.913193	0.979427	No
ENST00000519505.5	ENSG00000104413	ESRP1	854.442	805.667	764.262	866.094	1059.47	1029.98	1318.86	662.138	984.065	755.82	630.171	823.001	774.921	946.796	725.569	716.799	748.336	896.123	814.629	810.119	772.463	760.398	729.224	420.256	-0.175976	-0.286355	-0.373834	9.64838	0.92488	0.456642	0.657412	No	-0.00215729	-0.446797	-0.755361	9.64838	2.81872	0.0811008	0.256997	No
ENST00000519509.5	ENSG00000147419	CCDC25	28.807	55.7863	49.5066	27.5251	31.855	20.8578	1.21305e-08	11.7322	59.8382	70.3653	47.3822	55.8205	56.9272	96.5285	4.72709	40.9998	198.673	123.606	177.949	181.75	104.84	109.337	139.826	143.021	0.478383	1.52398	15.1714	4.51927	2.19758	0.137909	0.325614	No	2.28445	2.05436	18.516	4.51927	3.32653	0.0539638	0.200207	No
ENST00000519511.1	ENSG00000113739	STC2	15.2299	26.5536	20.6198	12.6114	9.32713	13.7434	52.9204	17.1446	54.8245	37.6638	39.3146	37.5932	8.31627e-10	33.8601	11.6486	2.06245e-05	216.295	136.503	175.869	247.766	102.123	81.701	29.823	114.006	1.25339	-16.042	-10.9243	3.04019	1.99771	0.164901	0.36078	No	3.69429	3.01218	0.952939	3.04019	0.124794	0.943745	0.992378	No
ENST00000519512.5	ENSG00000120899	PTK2B	11.7115	9.75377	17.2647	14.1178	8.0701	11.5173	15.1233	7.19768	21.456	7.56455	20.6816	16.2541	8.56635	14.4747	9.00765	6.32387	13.0349	7.29623	11.221	12.6787	1.62219	9.57344	5.55664	36.5618	0.231907	0.207912	-0.467137	3.41411	0.136706	0.936308	0.990278	No	-0.388361	-1.29067	0.450122	3.41411	0.875713	0.479176	0.684355	No
ENST00000519513.5	ENSG00000147439	BIN3	0.593837	0.00643473	35.7698	4.89575e-05	0.213838	35.9308	0.000846393	221.303	30.5466	0.0959628	0.00253016	30.0338	0.0132284	18.788	11.655	1.2118e-08	16.955	0.0468061	45.585	7.81905	9.49063e-06	1.51979	106.251	82.4375	2.7197	-2.47511	-10.1694	-1.60146	0.410661	0.748115	0.880839	No	8.81746	-9.51147	7.75653	-1.60146	0.802001	0.51502	0.713395	No
ENST00000519517.5	ENSG00000104408	EIF3E	0.00399637	5.98294	0.123373	7.31833	0.0663574	40.2162	21.8527	30.8185	17.4712	2.92458	8.799	31.6986	4.73465	12.1669	62.1192	53.8773	6.04845	4.67763	25.0236	17.3366	0.126183	5.84072e-09	5.38068e-07	37.098	4.13554	2.21602	1.15656	0.177781	0.131504	0.939578	0.991657	No	4.45418	-15.8769	-12.504	0.177781	2.41181	0.114354	0.311715	No
ENST00000519520.7	ENSG00000286140	DERPC	2292.88	2023.29	1596.25	1456.67	1395.34	1015.81	1219.84	1431.4	1883	2701.3	1954.05	1843.8	1980.29	1543.15	1439.04	1224.27	1736.49	2257.63	1691.57	1630.51	1079	1246.87	1075.43	1281.75	0.315896	0.554172	0.00645841	10.6195	2.76963	0.0844635	0.242686	No	0.123167	-0.0376183	-0.170536	10.6195	0.310815	0.817241	0.925663	No
ENST00000519531.5	ENSG00000101199	ARFGAP1	81.0278	82.7549	86.5003	56.1684	68.1962	79.7504	228.718	111.461	103.812	90.775	35.5479	50.7323	44.9673	43.8579	84.6478	75.797	95.3933	84.2997	88.0985	95.0931	135.994	137.031	191.102	199.366	-0.714898	-0.731735	-0.995174	6.45936	8.21658	0.0026248	0.0198736	Yes	0.392996	0.888356	0.289829	6.45936	4.14532	0.029295	0.133823	No
ENST00000519533.1	ENSG00000104472	CHRAC1	93.249	159.853	115.806	139.704	223.331	66.8784	0.0528451	62.7661	69.9648	169.427	122.236	166.956	76.2307	97.3612	74.0469	120.683	164.132	199.552	104.278	117.934	84.6733	123.539	95.3527	32.3467	0.167534	-0.504465	5.69781	6.28348	2.46213	0.109504	0.284229	No	-0.197834	-0.256921	4.93046	6.28348	1.83561	0.191169	0.408887	No
ENST00000519534.1	ENSG00000168802	CHTF8	79.8022	61.6237	81.1518	52.8452	69.9388	67.3876	38.0129	16.7952	140.03	96.2753	69.6706	132.39	101.119	79.9099	103.912	95.3741	66.8653	59.0894	60.4953	67.2948	66.5127	74.053	85.4596	30.4821	0.552438	0.388888	1.97817	6.10616	6.53155	0.00641875	0.0387189	Yes	-0.0375389	0.0318054	1.01433	6.10616	1.54155	0.251525	0.473313	No
ENST00000519540.5	ENSG00000153310	CYRIB	371.609	425.737	470.289	612.112	448.15	543.802	404.047	530.506	412.681	523.35	666.969	627.79	536.221	889.881	349.74	486.784	472.697	514.763	631.709	493.115	389.766	581.297	360.257	483.104	0.270279	0.484689	-0.166163	8.95786	1.31288	0.312935	0.523172	No	0.0569207	-0.0525883	-0.150266	8.95786	0.111833	0.951615	0.995892	No
ENST00000519541.1	ENSG00000205236	NA	39.8678	8.85064	77.2852	0.00683945	0.28162	37.6746	0.00986613	0.054211	73.2796	18.6932	83.4148	22.1714	102.271	72.5499	45.2403	51.1902	26.6918	38.2082	25.5543	0.277141	28.0538	33.9308	1.01712	87.0172	5.88632	4.72491	11.0229	3.10707	4.56035	0.0219197	0.0952603	No	1.87198	3.24365	8.66815	3.10707	2.27821	0.128455	0.332102	No
ENST00000519546.5	ENSG00000160932	LY6E	101.987	71.8279	58.8483	62.8514	156.458	133.066	126.682	155.537	98.7022	103.21	101.077	79.6501	134.476	129.12	175.738	110.181	83.245	111.981	87.4868	123.749	231.604	218.851	219.789	214.548	0.561054	-0.130929	-0.0125801	6.90253	1.71479	0.213778	0.417735	No	0.774733	0.641842	0.629478	6.90253	7.27271	0.00426635	0.0348551	Yes
ENST00000519595.5	ENSG00000129295	DNAAF11	98.0277	50.825	81.1839	74.9779	81.5288	69.7657	96.8479	106.989	57.5901	64.5449	56.6076	83.7478	33.7952	85.1385	61.4112	45.7362	63.0824	48.1279	50.4865	69.1735	85.8016	60.8797	31.5996	75.4735	-0.180306	-0.491598	-0.941641	6.02468	1.74064	0.208703	0.412283	No	-0.400772	-0.0614314	-1.05962	6.02468	1.93005	0.175342	0.391067	No
ENST00000519596.5	ENSG00000070756	PABPC1	8.19673	55.4688	96.0309	134.457	100.044	39.9268	94.9284	70.3372	79.6568	65.1476	36.6918	72.7372	44.6831	80.1995	59.4738	145.405	64.5944	40.7596	33.2699	41.8306	51.8674	18.5732	94.3177	66.9421	-1.13721	-0.0782972	0.186568	5.83766	0.692874	0.572796	0.753386	No	-1.6069	-1.02593	-0.0403424	5.83766	1.88841	0.182133	0.398893	No
ENST00000519606.5	ENSG00000008988	RPS20	14.0867	10.8837	15.3936	12.7319	33.1254	68.597	39.5148	86.911	24.6325	17.3266	30.677	21.2118	25.1737	15.2796	60.9003	89.6766	15.0787	31.1913	24.9104	24.395	19.639	19.4694	45.3908	42.3556	0.865623	-1.28128	0.334624	4.76953	4.01854	0.03209	0.125594	No	0.816278	-1.28558	-0.418489	4.76953	4.00441	0.03242	0.143794	No
ENST00000519607.5	ENSG00000120526	NUDCD1	104.061	0.948093	194.356	218.398	229.148	179.386	0.195212	68.3001	20.9249	155.939	151.894	233.056	97.5175	194.56	212.403	0.0001194	113.343	175.738	143.713	114.947	164.112	156.174	301.622	144.624	-0.130961	-0.557701	-4.51909	5.62948	0.316207	0.813462	0.922842	No	-0.680754	-0.340758	5.83791	5.62948	0.528183	0.670812	0.828586	No
ENST00000519611.5	ENSG00000160932	LY6E	21.0095	13.7062	17.8912	25.7329	0.76926	56.7956	35.6464	19.3461	7.45997	15.5571	39.3115	60.3907	50.2435	19.972	57.2253	60.3609	14.7464	18.5154	18.0266	7.2705	0.110102	10.5407	30.4212	30.9411	1.18321	2.26076	1.16223	4.03802	0.757583	0.537848	0.725809	No	-0.906304	-2.61722	0.2244	4.03802	0.74407	0.54498	0.737055	No
ENST00000519615.1	ENSG00000160932	LY6E	2.6851	6.09186	11.0885	4.55173	8.86673	16.9167	22.1855	8.33133	6.43166	17.9472	24.159	21.8051	21.5564	24.0732	19.6504	17.6132	15.0598	11.8872	11.0819	13.2557	8.5503	18.9099	28.4441	4.1678	1.69184	0.895312	0.452489	3.61265	1.87936	0.183647	0.383613	No	0.770636	0.0541353	-0.320372	3.61265	0.339786	0.796976	0.913324	No
ENST00000519618.1	ENSG00000104472	CHRAC1	17.6358	67.8712	93.0942	66.093	37.8286	43.3633	29.6091	0.0130049	89.7454	50.1509	0.00108425	57.7565	15.7104	27.3431	48.6642	4.11374e-05	52.5921	73.5376	53.2793	50.5872	26.5615	42.3331	0.00095096	125.022	-8.29211	-0.966528	-3.79378	2.93385	0.668781	0.586325	0.764082	No	-0.595421	-0.272415	-0.847728	2.93385	0.00912573	0.998739	0.999988	No
ENST00000519622.5	ENSG00000070756	PABPC1	31.6708	25.5576	30.6441	61.0798	49.5826	57.3545	30.6718	98.8579	45.741	29.8582	37.3311	56.4465	26.4887	45.2734	48.889	84.8527	23.3953	16.6468	41.9195	67.2719	32.7618	48.3081	36.1155	98.2057	0.0854779	-0.622852	0.2261	5.40669	0.410854	0.747983	0.880837	No	0.295661	-0.42273	0.113078	5.40669	0.25671	0.855197	0.946749	No
ENST00000519627.2	ENSG00000104408	EIF3E	2369.55	2066.99	2283.79	2138.78	2339.75	1668.73	1252.43	2135.76	2224.36	2140.07	2278.71	2599.76	3437.08	2899.38	3190.3	2479.58	2312.08	2614.85	2349.59	2619.82	2782.17	2692.42	2739.3	1452.19	0.139187	0.675913	0.782153	11.1824	4.16046	0.0289805	0.116763	No	0.166827	0.470005	0.286278	11.1824	1.26455	0.327883	0.550922	No
ENST00000519635.1	ENSG00000169398	PTK2	7.31152	21.1661	8.78885	11.21	20.9844	0.602119	27.7363	1.42217	19.7424	24.5017	33.3956	27.4337	17.3146	18.8424	16.6811	19.3664	6.796	12.4909	13.0481	9.43414	14.7339	5.41159	16.5395	5.77104	1.60853	2.34523	1.51691	3.52272	1.67532	0.221795	0.426912	No	0.160636	1.32888	0.637438	3.52272	0.354473	0.786753	0.907058	No
ENST00000519638.3	ENSG00000147475	ERLIN2	1739.31	2070.38	2162.5	2262.51	2423.89	2542.78	2327.89	2719.08	2755.74	2552.74	2575.73	2226.33	2490.34	2749.02	2604.07	2814.65	1932.18	1635.93	1899.74	1946.42	1879.14	1740.76	2087.06	1977.27	0.114514	0.075766	0.105791	11.1204	0.498525	0.689793	0.840066	No	-0.201998	-0.45697	-0.308582	11.1204	5.72181	0.0103456	0.0652777	No
ENST00000519640.5	ENSG00000169499	PLEKHA2	11.4474	24.3642	15.4751	6.15904	0	2.01962	5.82322	0	10.0197	16.169	8.78259	0	2.4737	7.22925	0	12.4673	12.5018	3.62414	5.82657	7.36247	1.40109	1.61433	12.0407	3.46462e-06	-0.152644	1.06618	1.09826	1.70411	0.0167803	0.996813	0.999997	No	-0.575872	-0.425337	-9.81633	1.70411	0.788668	0.530581	0.725662	No
ENST00000519651.5	ENSG00000171045	TSNARE1	199.103	167.445	159.498	133.32	113.181	104.825	111.998	114.3	160.693	115.752	137.888	149.263	98.3851	143.636	84.9577	97.4285	188.185	180.888	187.053	194.909	125.746	107.203	45.9925	115.955	-0.0235349	0.126156	-0.314536	7.00839	0.354168	0.786964	0.906148	No	0.388912	0.09212	-0.631634	7.00839	1.71465	0.213807	0.433631	No
ENST00000519656.1	ENSG00000132294	EFR3A	1263.97	1.11469	2.55827	0.873044	285.598	431.04	1.08912	0.604008	0.531153	0.315296	0.266188	232.078	984.023	0.505718	1639.4	0.995544	1.23047	506.679	122.549	0.28436	930.154	354.73	518.608	842.572	2.39484	-3.97528	5.63836	4.26682	0.770789	0.530963	0.719964	No	1.98185	0.711193	9.67068	4.26682	1.41579	0.283491	0.507735	No
ENST00000519676.6	ENSG00000174032	SLC25A30	131.521	178.996	87.4321	117.723	71.9947	76.4569	1.37796	101.478	207.478	217.17	187.957	173.477	100.72	114.979	86.0906	84.0816	243.412	208.686	198.151	216.043	108.342	0.203491	94.6133	127.609	0.83176	0.53652	2.84698	6.38415	0.638813	0.603546	0.776946	No	1.02814	-3.98195	3.216	6.38415	1.9165	0.177521	0.393544	No
ENST00000519690.1	ENSG00000164587	RPS14	70.5383	83.013	34.4428	28.4139	14.1128	36.6525	28.8611	38.9681	53.6833	58.1024	16.6106	15.4081	33.7639	23.3773	59.5902	45.3434	86.8615	123.515	28.0331	39.8683	36.1086	37.5699	65.3209	32.4272	-0.967502	0.304838	0.632275	5.30004	2.74528	0.0861899	0.245489	No	0.0957862	0.695501	0.456663	5.30004	1.34778	0.302598	0.526695	No
ENST00000519693.5	ENSG00000072803	FBXW11	5.76689	21.9418	12.1778	17.9516	2.60611	16.6931	12.0409	27.1931	22.9249	34.691	15.9913	10.0161	7.49457	11.8651	11.37	31.479	10.7147	6.9924	11.2074	17.2442	9.227	1.32764	27.3188	0.000410414	-0.22438	0.515709	0.064214	2.97617	0.0097164	0.998616	0.999997	No	-0.0889061	-0.914176	-7.41693	2.97617	1.6937	0.218022	0.437995	No
ENST00000519694.1	ENSG00000253187	HOXA10-AS	11.1211	15.7502	17.6527	14.7601	7.3467	1.83486	18.7834	3.81214	10.2058	15.4013	24.8293	15.2967	14.876	5.49752	21.6332	10.0319	57.3423	37.4862	25.8972	37.3235	21.7796	23.7771	19.9716	12.5136	0.271834	1.30047	0.799858	3.88924	1.35955	0.299193	0.50952	No	0.945642	2.63182	0.901661	3.88924	4.88089	0.0176653	0.0948547	No
ENST00000519712.1	ENSG00000156831	NSMCE2	10.5819	3.77125	12.9976	8.22742	12.6584	5.59347	0	4.81963	2.65961	9.08879	6.26069	4.88963	2.76042	15.8724	11.869	11.3373	5.45142	3.52945	7.39119	15.323	10.1038	6.21263	12.1396	11.4407	-0.902284	-0.346215	1.26715	2.90043	0.991738	0.430151	0.634122	No	0.0414098	-0.0868652	1.28995	2.90043	0.553445	0.655691	0.818288	No
ENST00000519718.1	ENSG00000272772	NA	18.7503	9.84969	16.0691	22.1739	18.7292	13.3929	14.301	24.861	15.9116	15.7669	29.6443	27.0885	29.9358	14.9829	22.4141	51.2158	9.71041	21.4841	8.73116	20.6705	8.23052	13.443	16.0325	29.6206	0.586143	0.419214	0.8455	4.16358	1.20362	0.347825	0.557987	No	-0.490664	-0.590425	0.208801	4.16358	0.617281	0.616185	0.790733	No
ENST00000519721.5	ENSG00000176853	FAM91A1	0.0293106	8.25435	10.5067	7.30762	21.97	30.3309	0.723374	24.5435	6.73259	37.1336	0.178798	0.455947	19.2276	17.1869	8.80742	15.2588	17.7971	0.0799341	18.8709	7.37221	1.29392	21.5324	43.1144	0.403224	-4.93965	-0.505919	1.4601	2.25342	1.01243	0.419119	0.623875	No	0.428775	-2.29	-0.0151663	2.25342	0.205153	0.890969	0.96785	No
ENST00000519724.1	ENSG00000140396	NCOA2	12.4737	13.7688	12.5513	11.8856	13.8415	11.449	4.57192	16.0498	27.7763	24.9958	23.2646	11.028	12.6465	14.1917	22.2075	11.1232	3.22356	4.95049	11.7226	10.9354	6.04109	4.59579	18.8144	7.70417	0.39113	0.0897858	0.875593	3.50008	0.98716	0.429616	0.633632	No	-0.109369	-1.25647	0.49106	3.50008	1.94922	0.17231	0.387677	No
ENST00000519728.6	ENSG00000254087	LYN	1020.52	1160.83	973.564	940.748	1477.3	1395.8	713.433	1039.69	927.238	976.834	994.108	794.773	1040.61	961.479	909.732	737.661	1084.33	1013.86	790.387	967.291	1227.86	1020.61	626.094	1145.3	-0.106569	-0.52165	-0.0722268	9.9353	1.44682	0.275213	0.485136	No	-0.130287	-0.359235	-0.0244081	9.9353	0.734803	0.549921	0.741025	No
ENST00000519746.5	ENSG00000197226	TBC1D9B	419.03	1.40667	0.0328922	68.1788	469.12	114.418	362.181	830.806	1.23106	0.0296868	149.92	182.082	491.7	244.42	726.96	483.153	0.44008	296.069	0.763757	1.0444	937.492	589.81	787.662	713.36	6.78568	0.581434	0.111566	5.60061	1.26153	0.328843	0.539183	No	-0.745637	1.68239	0.450491	5.60061	0.0975967	0.959949	0.999353	No
ENST00000519753.1	ENSG00000254109	RBPMS-AS1	13.9301	7.24055	11.8717	0.0830836	19.3963	7.60157	35.4456	0	11.115	18.2911	16.2462	12.0437	31.556	11.961	2.17318	3.57186	20.6342	6.58736	12.6263	4.6641	4.61869	11.6645	16.3165	0.0389373	3.81603	0.67805	-3.66929	2.776	1.3509	0.305154	0.515444	No	2.9499	-0.726237	-5.47476	2.776	1.64439	0.232231	0.452796	No
ENST00000519758.5	ENSG00000102225	CDK16	26.0542	19.2771	22.2377	22.7237	23.7387	53.4594	38.0168	20.6986	25.2489	10.7395	34.6787	26.4041	39.9813	37.004	28.6432	25.6788	38.5194	40.3171	40.3856	44.3946	54.6799	42.6719	9.41029	61.2074	0.428804	0.110661	-0.0487009	4.90104	0.144609	0.93128	0.987788	No	0.913513	0.439307	-0.225077	4.90104	0.785486	0.523398	0.719848	No
ENST00000519767.5	ENSG00000112715	VEGFA	5.07695	0.0554815	42.4759	19.7167	26.4698	5.60036e-08	108.474	0.021205	8.21726	22.3317	35.0742	30.666	0.0132469	8.48493e-08	0.0626387	0.0026263	45.3734	0.0035923	32.6774	21.2105	27.893	73.5439	98.7151	0.0515869	0.180495	-5.18255	-6.88565	-0.617375	0.383607	0.766612	0.893172	No	-0.136492	15.183	0.573297	-0.617375	1.19191	0.351802	0.573052	No
ENST00000519776.5	ENSG00000147687	TATDN1	3.49004	15.121	20.8961	16.9098	24.7888	23.4941	50.6015	22.9741	10.2269	10.2904	11.93	2.59248	6.32218	22.0966	17.8769	24.7418	17.096	17.4098	16.3546	19.3889	39.6005	21.32	51.5591	20.2154	-1.75705	-1.02984	-0.697068	4.05885	2.3121	0.124701	0.307182	No	-0.0780811	0.267867	-0.0787537	4.05885	0.0419398	0.988017	0.999988	No
ENST00000519800.1	ENSG00000197948	FCHSD1	39.147	64.3844	61.0235	70.1665	62.792	66.6666	43.4591	102.16	35.5566	58.7212	59.3855	34.25	82.9298	77.8932	91.0294	72.472	51.8458	38.0874	80.5958	49.1965	50.0002	51.2673	73.159	95.7056	-0.536966	0.312922	0.285668	5.91132	0.900254	0.467794	0.666728	No	-0.0554442	-0.353785	0.328609	5.91132	0.454538	0.718624	0.861296	No
ENST00000519802.5	ENSG00000078674	PCM1	85.5418	22.3821	1.46833	46.5511	7.13345e-09	71.075	207.623	122.079	0.071674	16.1961	33.1655	40.5664	63.6922	53.4778	103.31	104.457	44.1391	59.101	0.0116934	1.10255	85.4178	105.678	51.0681	58.1336	2.14945	16.3227	-0.615942	3.17515	1.87292	0.184733	0.385043	No	-6.18612	17.0257	-1.54692	3.17515	2.28077	0.128166	0.331717	No
ENST00000519808.5	ENSG00000055147	FAM114A2	11.6614	14.6532	18.2248	9.61301	5.50376	14.4202	36.1223	6.05286e-10	8.07693	14.0307	9.38896	15.1075	15.1955	4.27561	19.8318	14.3902	28.6803	8.27069	12.4205	18.4664	9.50628	23.446	0.0220479	0.177423	-0.152333	-0.144365	16.8018	1.64241	1.84922	0.188792	0.38982	No	0.194327	0.744857	8.72445	1.64241	0.502404	0.687289	0.840127	No
ENST00000519810.5	ENSG00000128694	OSGEPL1	74.915	67.4772	60.692	69.8169	62.2626	31.7711	75.3085	69.1051	104.556	128.873	117.797	95.9857	102.233	97.1488	97.8738	90.6444	72.3075	74.5532	79.1683	56.5527	45.8786	69.1292	41.8569	67.1747	0.707987	1.16396	0.384768	6.20152	6.85517	0.00535341	0.0338221	Yes	0.039718	0.340519	-0.444111	6.20152	1.07669	0.393597	0.611575	No
ENST00000519811.6	ENSG00000105339	DENND3	421.298	474.203	448.456	509.656	544.948	824.413	423.95	259.565	307.227	236.328	232.652	218.92	374.068	317.919	80.2695	0.324217	395.79	454.688	468.097	339.753	377.126	300.146	248.693	354.098	-1.08296	-0.958762	-6.02294	8.00966	5.02338	0.0160847	0.0761187	No	-0.261599	-0.994389	-0.160735	8.00966	0.141804	0.933073	0.988102	No
ENST00000519824.6	ENSG00000153310	CYRIB	454.481	467.368	531.401	491.921	485.863	492.981	522.327	531.928	540.613	538.115	621.991	636.868	651.172	723.302	575.276	769.787	600.441	645.918	678.87	603.813	743.573	625.519	706.588	658.885	0.299831	0.487777	0.336265	9.20248	6.7994	0.0055215	0.0346072	Yes	0.324506	0.478722	0.372356	9.20248	7.29643	0.00421269	0.0345732	Yes
ENST00000519831.5	ENSG00000137547	MRPL15	186.074	148.195	185.362	170.253	131.402	103.16	81.4591	93.9364	180.225	196.697	153.122	221.994	169.803	183.874	132.663	174.584	173.683	179.962	193.003	187.543	135.347	111.028	144.578	66.4259	0.0535907	0.601851	0.798893	7.21255	3.67496	0.0413365	0.150186	No	0.0989119	0.0743589	0.163882	7.21255	0.15446	0.924921	0.984438	No
ENST00000519842.1	ENSG00000122592	HOXA7	8.15095	18.3187	10.0587	7.63575	3.59434	8.4955	5.3322	1.21715	18.7431	21.9027	15.4269	20.124	12.5774	16.7463	18.293	15.3039	10.463	4.85458	16.6012	7.79348	3.2677	2.09448	7.75799	2.29747	1.00754	1.39305	2.71541	3.06399	6.22011	0.00768097	0.0441388	Yes	0.37617	-1.07878	0.728746	3.06399	1.10583	0.382558	0.601253	No
ENST00000519848.1	ENSG00000070756	PABPC1	34.1617	30.551	13.3605	4.76319	20.5689	24.6516	25.0493	87.238	24.1058	27.5973	17.6324	10.6816	14.6808	8.5824	40.4456	22.7541	32.8694	15.5246	11.5729	10.638	15.3152	13.3245	35.405	28.8581	0.782691	-1.00438	-0.62381	4.31107	1.92049	0.176875	0.375006	No	0.475997	-0.656548	-0.548397	4.31107	0.915453	0.460879	0.669639	No
ENST00000519853.5	ENSG00000158669	GPAT4	37.5867	0.123589	13.9428	10.563	49.5975	1.96726	31.9725	0.00107207	35.7627	21.7587	25.0895	15.9169	12.607	43.5253	4.82013	17.0837	6.14092e-07	0.560532	8.77741	35.6187	3.49251	0.00315853	2.10501e-08	26.027	0.719559	1.24578	5.61512	0.182714	0.165888	0.91743	0.98228	No	0.542986	-6.55533	-7.96652	0.182714	0.526964	0.671585	0.828951	No
ENST00000519855.1	ENSG00000164587	RPS14	64.4261	41.9336	48.7254	45.7988	50.3718	64.4518	106.062	73.3552	36.336	35.614	39.2913	56.6526	27.1302	51.1724	113.6	67.2455	65.335	39.9505	27.5818	45.1431	69.0182	32.0368	45.0951	109.334	-0.00181558	-0.612785	-0.0132009	5.705	0.487125	0.69719	0.845814	No	-0.420882	-0.277066	-0.329047	5.705	0.469616	0.708654	0.854541	No
ENST00000519863.5	ENSG00000147439	BIN3	8.03296	5.29952	10.4712	23.9782	18.9037	5.57897	26.1165	0.000334363	26.7983	17.3109	28.3674	32.8598	8.50753	26.8383	11.5094	12.5035	15.3233	32.6878	34.2801	16.4586	33.8247	26.2971	21.5315	37.4811	0.946204	0.557185	7.0042	3.52303	1.55718	0.247836	0.454893	No	0.584032	1.53812	8.24794	3.52303	2.19135	0.13867	0.346152	No
ENST00000519881.5	ENSG00000169398	PTK2	59.0792	40.2164	45.9627	42.479	51.9215	54.7851	78.7599	33.387	40.1372	46.5914	38.3625	32.3213	38.2088	57.9236	52.6062	52.1535	64.3804	38.2319	48.7911	45.929	56.6111	34.8766	34.7786	65.0875	-0.327515	-0.181029	0.0306248	5.54772	0.271545	0.844801	0.942078	No	0.0994048	-0.263385	-0.108083	5.54772	0.175157	0.911274	0.978445	No
ENST00000519882.5	ENSG00000120963	ZNF706	26.2943	31.0671	33.9182	36.2338	47.0122	50.7424	53.6965	96.3168	232.443	167.653	245.261	269.462	354.851	318.758	384.071	402.075	37.9427	25.5316	42.2885	25.1985	27.0587	57.3021	19.5918	8.37028	2.87443	2.78365	2.45004	6.11306	38.7816	1.08114e-06	5.87171e-05	Yes	-0.102897	-0.310774	-2.48951	6.11306	11.1072	0.000718754	0.00941201	Yes
ENST00000519902.1	ENSG00000228451	SDAD1P1	50.8264	36.0764	42.1517	37.6976	27.9383	18.8262	20.2998	53.1672	67.887	51.6475	54.8063	43.4112	32.4131	30.7737	14.4499	25.9969	43.0835	34.8012	26.1641	38.0941	19.9072	22.7608	18.4082	14.8206	0.291174	0.461642	-0.761305	4.98013	1.75605	0.205741	0.408662	No	-0.336453	-0.107573	-0.992028	4.98013	2.21915	0.135304	0.341732	No
ENST00000519911.5	ENSG00000113732	ATP6V0E1	87.1607	93.9675	115.382	111.792	132.314	167.747	79.4717	244.597	79.551	127.895	91.165	94.5761	158.165	133.61	139.968	97.1277	102.938	87.3829	130.307	84.3224	155.263	131.511	267.823	245.997	-0.290572	-0.0353943	-0.257931	6.94614	0.300876	0.824213	0.929323	No	-0.115673	-0.060177	0.880502	6.94614	1.56609	0.245759	0.467113	No
ENST00000519917.5	ENSG00000135722	FBXL8	64.1672	25.8995	93.2	4.15625	100.005	88.4091	137.416	0.405213	23.9265	17.6797	48.2886	65.8073	37.4655	99.6167	84.2002	82.8468	27.943	0.0130855	36.9181	46.1893	78.6019	70.4887	26.2094	91.594	1.51812	-0.622122	3.48449	4.83945	0.573373	0.642644	0.805929	No	1.0691	-0.337119	2.71502	4.83945	0.333507	0.801358	0.916265	No
ENST00000519918.5	ENSG00000198791	CNOT7	40.7851	42.6548	102.153	33.8198	39.0211	101.136	110.402	94.6811	34.929	45.5337	71.7189	45.338	18.7242	59.1227	10.2267	64.4984	32.2861	6.35458	43.833	34.088	64.9927	69.573	125.658	6.66325e-06	-0.0437248	-0.916932	-1.99309	4.57264	0.0679592	0.975974	0.999997	No	-0.604621	0.0981634	-11.7868	4.57264	1.96612	0.169688	0.384246	No
ENST00000519921.5	ENSG00000158669	GPAT4	41.5629	42.2509	72.3827	56.3143	44.1626	45.0912	47.5058	76.83	25.4508	25.2357	17.6024	43.4949	12.9165	50.6801	44.0287	41.9043	43.883	34.0361	54.5478	56.9305	35.4754	74.0507	69.9182	56.3488	-1.20627	-0.802519	-0.492117	5.42183	2.56267	0.100492	0.269637	No	-0.196212	0.199829	0.0551403	5.42183	0.0891747	0.964703	0.999988	No
ENST00000519934.5	ENSG00000147649	MTDH	698.079	1506.34	1611.49	1700.72	1263.37	1044.19	1128.64	1109.32	1846.87	1759.37	1359.07	1286.41	876.522	1149.2	722.3	934.327	1872.55	1206.67	1659.08	1974.82	756.9	954.218	986.359	981.298	-0.324289	-0.194588	-0.445796	10.2396	1.20682	0.346748	0.556939	No	0.12878	-0.43455	-0.185656	10.2396	0.847079	0.492802	0.695389	No
ENST00000519935.1	ENSG00000253187	HOXA10-AS	395.046	362.586	261.377	296.268	177.1	123.678	335.976	242.514	381.536	436.847	376.607	291.228	300.888	239.466	264.427	192.214	501.714	525.711	399.17	486.402	318.727	328.971	330.464	331.085	0.251091	0.85895	-0.340424	8.28977	5.81015	0.00980384	0.0528548	No	0.663061	1.12956	0.212632	8.28977	11.1596	0.000703625	0.00926822	Yes
ENST00000519936.1	ENSG00000164684	ZNF704	5.62046	19.661	14.7464	24.6053	2.70138	11.3173	0	13.9198	30.1259	12.1307	14.3145	12.0632	6.19639	10.5463	7.99724e-06	5.37027	21.8236	9.6162	3.07137	19.9457	9.19654	13.021	0.00122651	1.3387e-08	-0.535622	0.547968	-11.0526	0.705264	0.969335	0.439558	0.6425	No	-1.28315	0.98485	-21.712	0.705264	3.74476	0.042084	0.171045	No
ENST00000519938.5	ENSG00000104365	IKBKB	4.13242	2.67638	8.92633	6.27407	7.45585	17.9014	15.2454	8.30519	2.95588	13.0641	3.65111	10.1966	16.2065	2.37202	11.1957	13.2481	10.1717	0.0101857	9.19922	8.9602	16.2834	10.047	36.267	5.02116	-0.294561	-0.897876	0.114138	2.67679	0.0615403	0.979151	0.999997	No	0.278787	0.146828	0.262143	2.67679	0.0114117	0.998241	0.999988	No
ENST00000519940.6	ENSG00000105483	CARD8	44.6659	119.717	73.8833	31.9784	89.0177	101.38	1.00797	2.32625	130.919	91.5353	75.6496	85.7833	54.4798	84.9229	3.18271	84.2627	3.77921	71.3336	87.0776	115.911	67.723	72.3159	0.881563	0.671801	0.728842	-0.481959	3.41881	4.88721	2.28377	0.127831	0.311614	No	1.04745	-0.440918	-0.992607	4.88721	0.417592	0.743412	0.878195	No
ENST00000519943.1	ENSG00000169045	HNRNPH1	2.98006	19.7471	51.0219	57.3806	36.5545	46.5381	44.2317	46.8309	4.84212	9.30994	14.4203	10.5801	20.8865	23.3862	6.25832	12.2084	9.51808	8.7317	33.773	44.6927	43.0629	43.5949	60.6968	72.6875	-2.13111	-0.900119	-2.38041	4.4582	9.29707	0.00156847	0.0134968	Yes	-0.477883	0.0710717	0.545392	4.4582	0.447949	0.723009	0.864055	No
ENST00000519948.4	ENSG00000253719	ATXN7L3B	2244.89	2426.63	1644.7	1696.73	694.82	611.112	640.572	577.902	2670.52	2575.87	1845.1	1666.15	897.448	1003.32	841.801	818.215	2517.01	2306.73	1909.45	1997.18	705.441	751.762	832.619	692.898	0.0698166	0.542227	0.447886	10.2879	9.53434	0.00140818	0.0124147	Yes	0.225268	0.160362	0.320057	10.2879	3.41485	0.0503893	0.191739	No
ENST00000519954.5	ENSG00000198791	CNOT7	17.8699	28.1303	0.023317	0.645085	32.6104	6.20846e-09	16.6869	0.0126224	71.956	93.5972	41.2692	67.9525	71.0189	38.4571	89.5383	0.0239801	0	55.7843	67.3235	36.6668	79.7864	42.7958	0.0900851	1.59892e-09	8.75418	16.8256	1.67482	0.488696	1.44068	0.280467	0.490813	No	8.66218	16.9867	-15.2228	0.488696	2.36569	0.12306	0.325105	No
ENST00000519956.1	ENSG00000164751	PEX2	17.1305	19.1146	22.8228	25.5196	17.5724	17.2469	0	28.7336	8.77328	14.6261	12.9346	26.0359	19.9107	13.0089	2.81513	0	3.29988	9.71436	7.79155	10.5538	13.6922	13.9804	0	3.97621	-0.395171	-0.1133	-3.35147	3.64165	7.82063	0.00584117	0.0360949	Yes	-1.41217	-0.331448	-2.85327	3.64165	8.34717	0.00468717	0.0373061	Yes
ENST00000519965.1	ENSG00000161013	MGAT4B	12.7055	12.7629	13.9069	15.6052	27.9106	26.4164	5.02289	25.119	9.71729	10.1812	16.1085	10.6139	7.95619	17.7302	17.8088	10.0628	10.3117	8.44134	17.0558	18.938	18.3415	33.0147	8.5381	34.1902	-0.172031	-1.19294	0.253129	3.85377	1.0065	0.421559	0.626374	No	0.286861	-0.142014	0.605103	3.85377	0.310954	0.817143	0.925656	No
ENST00000519966.5	ENSG00000176623	RMDN1	38.1996	31.1759	27.4718	14.7485	30.9845	13.7601	53.8688	3.14616e-08	9.14468	12.9379	26.7686	1.98059	0.00299377	0.0502863	0.557364	12.8575	31.6176	22.198	28.887	30.1379	15.0385	6.57688	1.30281	5.58509	-1.46699	-10.7167	11.0058	1.66318	2.03117	0.159997	0.354663	No	0.551739	-1.05395	11.0168	1.66318	1.04733	0.405052	0.621901	No
ENST00000519973.6	ENSG00000147454	SLC25A37	284.238	319.28	214.052	249.616	133.827	208.342	243.674	264.935	304.645	336.727	306.484	230.345	194.525	214.481	230.346	207.241	449.625	458.955	330.585	389.36	249.547	269.874	312.987	373.222	0.200969	0.290744	-0.217741	8.08613	1.34618	0.303062	0.513301	No	0.634229	0.636137	0.427774	8.08613	7.73274	0.00335177	0.0294222	Yes
ENST00000519974.5	ENSG00000037241	RPL26L1	23.0463	9.74113e-05	23.9832	21.1021	13.2083	21.7188	26.0881	0.0698739	35.1908	36.0208	16.7829	14.2512	10.2483	38.816	0.16103	34.5741	11.747	15.0311	12.9491	8.58165	4.73615	1.09133	11.3501	3.15361e-08	-0.540669	0.235821	0.805401	1.4064	0.00670425	0.999204	0.999997	No	-1.09362	-2.89722	-11.14	1.4064	0.89934	0.468212	0.675795	No
ENST00000519980.5	ENSG00000123908	AGO2	14.4835	0.0500028	0.272172	32.9686	0.654499	85.3507	0.0493227	0.178761	0.0311994	24.884	8.58581	26.4749	6.30556	15.1924	47.583	3.72753	11.4355	10.588	65.0025	18.3652	0.0485152	0.178363	88.9451	0.0480833	2.33145	0.389052	7.14805	1.48247	1.20027	0.348957	0.559059	No	3.52786	-6.32816	4.46101	1.48247	1.53296	0.253579	0.475451	No
ENST00000519993.5	ENSG00000169398	PTK2	153.173	107.723	143.945	76.1459	141.496	116.828	0.152091	0.419793	94.0801	57.4341	53.3751	74.084	45.9145	56.7975	8.10182	76.5463	126.632	108.938	100.505	155.001	123.65	113.938	75.9105	225.011	-0.73544	-1.33211	6.62287	5.74872	22.1711	2.37834e-05	0.000574301	Yes	0.253599	-0.115313	9.01466	5.74872	39.0541	1.03864e-06	6.93202e-05	Yes
ENST00000520007.5	ENSG00000105483	CARD8	40.8802	41.8101	44.3483	40.4073	42.9976	41.4559	22.9871	56.181	58.946	28.8464	49.0597	57.1717	48.0225	59.541	44.4028	37.9777	30.758	49.2504	29.1404	39.9874	27.8301	36.1392	48.4819	18.2187	0.323175	0.34088	0.19245	5.31581	0.368232	0.777215	0.900134	No	-0.310462	-0.412811	-0.274019	5.31581	0.488568	0.696251	0.845889	No
ENST00000520008.5	ENSG00000070501	POLB	78.8926	86.1102	79.4545	87.6759	112.514	90.5812	128.547	121.787	71.7253	85.5879	106.489	75.7572	124.065	88.2055	100.542	94.4341	107.206	88.258	113.736	111.881	150.728	128.142	50.3946	115.479	0.105851	0.0513213	-0.360731	6.60522	0.494062	0.692683	0.842212	No	0.434598	0.46115	-0.713838	6.60522	3.12672	0.063172	0.220714	No
ENST00000520016.5	ENSG00000132561	MATN2	56.7465	113.95	17.3367	0.0410013	180.548	1.45033	35.241	160.462	148.677	185.945	307.788	196.635	0.89927	144.282	9.41628	104.371	0.490186	11.3077	0.13056	0.111383	0.351581	8.06486	124.594	0.0901521	8.1888	-0.506522	-1.26227	3.40103	1.69712	0.217328	0.421488	No	-2.80559	-3.26452	-4.48784	3.40103	0.952394	0.444497	0.656138	No
ENST00000520028.2	ENSG00000169567	HINT1	17.3772	20.7561	22.6763	16.3111	25.5642	47.3207	26.2312	41.432	9.56465	9.90075	16.5775	11.0559	25.9503	17.1056	16.6352	8.50615	40.5626	34.8026	36.2234	27.6798	55.0449	2.20181	30.9301	50.0096	-0.506497	-0.723187	-1.4706	4.38845	0.980077	0.432606	0.636407	No	0.719358	-1.65961	0.254595	4.38845	1.11145	0.380465	0.599435	No
ENST00000520045.5	ENSG00000169398	PTK2	3.33114	21.6873	16.7272	7.28525	24.1216	4.46775e-06	2.66373e-05	1.07519e-07	20.3226	15.6654	11.5494	6.72034	11.9838	9.8237	0.00105267	7.12254	12.7124	12.2344	15.0162	12.7784	15.0557	16.4639	9.88232	14.8672	-0.325411	10.0295	15.6429	0.250387	4.0089	0.0323147	0.12619	No	0.327495	10.5666	22.772	0.250387	7.31596	0.00416908	0.0342993	Yes
ENST00000520064.2	ENSG00000161813	LARP4	0.0109179	32.7258	8.34321	25.8624	18.3379	8.72686	4.12511	0.000173204	20.4584	7.90237	32.824	14.1315	5.49905	0.0196305	19.6492	26.3727	28.4321	16.7809	11.4533	11.5579	12.8627	11.8755	0.238665	16.3186	0.552067	-5.2669	9.73409	2.09598	2.29789	0.12626	0.309355	No	-0.352441	-0.0335923	6.20615	2.09598	0.723096	0.556223	0.745896	No
ENST00000520085.1	ENSG00000145736	GTF2H2	0.868523	4.53151	16.8622	35.5877	0	6.73493	7.01778e-07	13.7527	40.9008	21.8169	35.6047	39.9006	0.0125079	26.3249	19.9865	39.7422	22.5179	9.03464	44.2357	59.6525	0.0150895	9.94029	30.2776	0.00159859	0.621653	-3.55299	13.1472	1.63171	1.41681	0.28681	0.49744	No	1.06831	-4.12018	6.14602	1.63171	0.391791	0.761181	0.890373	No
ENST00000520092.5	ENSG00000221947	XKR9	5.64268	11.5753	11.0051	19.7567	21.8342	28.8092	0.0489616	0.0389656	34.289	8.10947	17.0786	16.2061	15.5962	32.1977	23.5678	50.9466	11.4758	0.000468584	1.87056	11.1068	7.16252	22.059	0.0645506	6.33805	0.1741	-0.162483	9.63176	2.18095	2.88648	0.0767068	0.228485	No	-1.69377	-0.99661	3.87224	2.18095	0.586339	0.634736	0.803516	No
ENST00000520103.5	ENSG00000164751	PEX2	129.95	54.2135	0.0625374	44.2689	40.9219	75.1557	218.823	0.00124877	29.1909	87.3649	29.1604	48.9307	44.6612	93.7735	192.972	126.327	0.0420103	107.103	107.872	55.0324	149.879	105.398	143.137	79.2266	4.50476	0.222723	8.22246	4.77035	1.41618	0.283386	0.493922	No	5.53315	1.18037	7.67041	4.77035	1.46276	0.271062	0.49455	No
ENST00000520105.5	ENSG00000184489	PTP4A3	18.989	10.0234	22.2285	18.1077	30.9039	33.5116	0.0425968	0.0821186	5.70357	10.4385	10.759	7.97539	5.20981	4.19177	0.700898	0.002231	18.4992	26.7559	11.1163	14.7359	26.2363	5.09435	3.00241e-05	0.119957	-1.11492	-2.78376	-0.580781	1.28398	0.360216	0.782766	0.903474	No	-0.648497	-1.47696	-4.96184	1.28398	1.05103	0.40359	0.620559	No
ENST00000520127.5	ENSG00000104267	CA2	81.9527	104.532	86.0469	87.648	128.657	88.0852	143.681	133.124	125.434	77.4467	79.3854	133.609	98.8906	124.175	96.3078	29.6471	102.115	61.3652	101.101	89.7147	81.2106	88.4904	64.5634	100.745	0.245988	0.0578892	-1.37197	6.52322	2.91359	0.0750247	0.2255	No	0.133115	-0.328583	-0.778072	6.52322	1.09449	0.386812	0.605103	No
ENST00000520132.1	ENSG00000086589	RBM22	47.2457	25.4466	16.3572	14.094	22.8265	71.1483	100.15	75.5959	35.1283	44.1535	19.3419	24.6916	64.0356	51.9282	60.7856	53.3132	16.7539	21.2966	25.4057	66.3712	60.2385	87.3931	12.0453	51.6973	0.525368	0.516927	-0.612089	5.22229	0.710577	0.563035	0.74596	No	1.43535	0.848333	-1.80192	5.22229	4.66567	0.0204038	0.104764	No
ENST00000520140.5	ENSG00000155975	VPS37A	109.813	155.194	135.677	107.403	112.093	84.1278	29.2695	124.156	211.007	161.767	192.117	251.935	138.011	167.303	144.037	145.34	155.265	145.239	77.8866	142.362	97.1538	88.2522	61.6011	6.09897	0.865913	0.645954	1.26312	6.74605	1.35545	0.300374	0.510761	No	-0.197101	-0.06865	-1.63694	6.74605	1.33612	0.30601	0.530156	No
ENST00000520141.5	ENSG00000102225	CDK16	7.11241	13.3252	12.1709	1.33433	9.86637	13.4467	8.01559	0	7.57784	5.17063	8.51309	16.2717	11.8612	9.03243	21.8195	36.4202	14.6507	24.5382	14.4217	8.21909	21.4553	9.80324	27.5758	27.1658	1.54625	-0.1542	1.8143	3.56829	2.29822	0.130299	0.314798	No	1.43384	0.332411	1.77172	3.56829	2.12366	0.151389	0.362406	No
ENST00000520142.2	ENSG00000070756	PABPC1	345.949	419.791	282.036	226.46	399.148	304.531	501.834	0.0699937	391.271	186.289	465.458	356.551	436.869	285.025	255.518	148.93	311.587	374.008	267.4	179.389	306.041	511.176	256.082	115.078	0.688809	0.0173908	5.04067	7.71894	1.3063	0.314928	0.525159	No	-0.206524	0.182016	4.85625	7.71894	1.19405	0.351074	0.572428	No
ENST00000520147.5	ENSG00000120533	ENY2	4.05282	5.75057	11.5001	12.8518	17.0371	13.2479	5.34581	28.177	35.153	49.3848	48.3926	68.3814	76.4354	65.8609	85.3917	78.4995	2.30684	5.4128	8.96007	5.15686	14.3784	8.75156	12.4939	31.3925	2.24239	2.23961	2.73789	4.12618	13.1726	0.000326666	0.00407139	Yes	-0.838736	-0.421465	0.690324	4.12618	1.01959	0.416192	0.631686	No
ENST00000520159.1	ENSG00000164576	SAP30L	10.4	8.80559	6.94155	6.84748	19.9718	22.0946	4.38304e-07	62.9636	16.8346	6.80101	8.54177	9.15648	3.97644	12.4966	13.2175	14.0281	11.1077	15.3625	10.8988	7.58357	4.53115	15.9702	31.8322	14.8456	0.359249	-1.57529	11.3399	2.53631	1.50536	0.260302	0.468838	No	0.399072	-1.30416	12.0147	2.53631	1.67759	0.221326	0.441437	No
ENST00000520161.5	ENSG00000157110	RBPMS	6.23596	21.0892	17.5138	4.11789	48.4631	6.07956	0.00295097	0.449199	0.0121658	3.56503	13.9941	2.99107	13.7161	3.98613	0.0109316	106.748	6.12669	37.119	0.000618085	9.66743	31.1439	8.36088	11.0623	29.188	-0.392458	-1.215	4.89095	1.47969	0.414237	0.745686	0.879518	No	-6.77955	-0.0891253	8.94703	1.47969	2.043	0.158301	0.370996	No
ENST00000520177.6	ENSG00000145907	G3BP1	850.765	773.505	855.053	808.496	919.042	984.024	1125.53	1021.29	998.669	895.167	958.977	938.592	788.837	1018.08	889.214	1183.13	1048.67	1060.97	912.958	1010.32	836.338	925.046	1034.07	1025.73	0.19037	-0.0856572	-0.0638979	9.88725	0.621746	0.613546	0.784479	No	0.20802	-0.112607	-0.0580149	9.88725	0.773823	0.529393	0.724834	No
ENST00000520196.5	ENSG00000129422	MTUS1	158.658	0.937927	64.143	13.767	122.615	36.038	195.715	101.652	30.3874	116.705	97.7218	6.3917	24.0063	32.9357	70.9531	188.134	0.0409666	0.132297	0.00595479	10.6419	44.687	38.7139	0.262563	0.0349643	-0.249775	-1.24126	-0.287849	3.34522	0.0674235	0.976243	0.999997	No	-6.88321	-0.676436	-10.5237	3.34522	6.34194	0.00715589	0.0503067	No
ENST00000520200.5	ENSG00000086570	FAT2	4783.27	3962.86	2652.47	2448.34	3034.65	2390.45	3270.28	3098.26	1858.29	2531.26	1941.08	2403.66	2518.94	2029.99	2770.02	1994.26	3495.97	4529.22	2955.77	2792.31	3685.32	3531.08	4177.67	4045.35	-0.238522	-0.252262	-0.437563	11.517	2.21027	0.13637	0.323739	No	0.172929	0.421543	0.369043	11.517	2.4356	0.112031	0.30822	No
ENST00000520201.5	ENSG00000104365	IKBKB	4.22019	47.1338	46.5565	16.0613	5.79238	50.4589	0.0805842	42.748	44.79	11.1359	25.2214	10.0461	0.255001	4.13445	25.8913	1.05818	66.9587	38.694	23.8758	41.7123	17.0673	7.01969	31.0999	0.321627	-0.780644	-4.05746	1.49578	3.35349	0.840974	0.495756	0.690865	No	0.206726	-0.64331	0.768936	3.35349	0.0456356	0.986454	0.999988	No
ENST00000520202.5	ENSG00000147419	CCDC25	462.72	477.327	617.459	481.297	678.721	735.909	717.687	698.732	632.598	605.773	717.055	659.479	706.427	631.235	948.273	828.053	735.285	686.638	831.636	831.816	797.736	924.844	779.571	868.361	0.33507	-0.0818139	0.323465	9.44812	3.57135	0.0446992	0.159041	No	0.609474	0.281388	0.216441	9.44812	7.94602	0.00300593	0.027164	Yes
ENST00000520207.2	ENSG00000120896	SORBS3	0	21.8076	0	41.6306	34.5738	0.000673896	0	97.8487	0.168889	19.0415	63.2943	87.2919	0.000469482	27.6835	43.5232	24.8758	49.5421	0.00828601	16.7248	31.4083	0	14.5764	32.8143	42.7416	0.836318	-0.421055	-1.57229	2.55094	0.0191664	0.996121	0.999997	No	-0.861076	6.57735	-1.38557	2.55094	0.256054	0.855164	0.946749	No
ENST00000520210.1	ENSG00000154582	ELOC	16.5816	19.413	24.5914	19.7694	22.7308	18.6663	26.5064	2.0833	2.09814	15.7208	18.6886	42.8375	21.0697	32.2372	79.9806	52.8036	30.2411	26.6871	28.9657	13.8022	33.129	29.5174	50.9171	70.284	0.359803	0.339404	3.1285	4.49794	3.30024	0.0550831	0.183846	No	-0.141091	0.602287	3.00903	4.49794	3.10443	0.0643062	0.222802	No
ENST00000520220.6	ENSG00000254087	LYN	464.566	543.916	631.096	666.509	611.768	1020.42	538.091	647.422	499.167	397.273	406.64	584.311	328.692	592.342	274.806	577.512	434.583	341.137	636.077	538.242	545.06	481.572	598.708	313.527	-0.411997	-0.840452	-0.567145	8.98652	2.41476	0.114063	0.291611	No	-0.148514	-0.624952	-0.446057	8.98652	1.23301	0.338051	0.560422	No
ENST00000520222.1	ENSG00000250479	CHCHD10	12.6831	45.1563	6.47873	93.9103	11.957	0	0	0	12.5419	0	13.3615	18.7297	16.1097	7.22475	9.08077	4.91486	0.000375809	286.34	2.5397	68.8614	36.1029	7.19393	2.99264e-05	20.9982	-0.640829	-0.148382	8.058	2.3784	0.528867	0.672697	0.827565	No	-0.899322	0.430626	NA	2.3784	NA	NA	NA	NA
ENST00000520223.1	ENSG00000158669	GPAT4	4.39198	81.4578	86.5426	92.0614	89.2781	22.7751	71.5443	0.000354466	119.991	150.584	36.4143	91.2462	16.8935	32.0651	16.3016	6.57328	82.9674	68.2856	83.2269	123.45	22.6789	17.8397	69.4411	79.6821	-0.630867	-0.954145	6.02243	4.82017	0.950736	0.445219	0.647674	No	0.183448	-1.16466	8.8676	4.82017	2.02464	0.16094	0.374097	No
ENST00000520242.6	ENSG00000154582	ELOC	448.256	509.178	531.116	442.955	561.095	583.809	632.094	448.768	134.624	168.826	134.651	132.904	193.375	133.202	205.243	118.17	546.63	512.394	548.892	511.857	671.596	697.737	670.038	554.183	-1.85829	-1.83436	-1.77396	8.47639	49.9546	2.49123e-07	2.03342e-05	Yes	0.128037	0.258269	0.194249	8.47639	0.605712	0.623068	0.795389	No
ENST00000520246.1	ENSG00000176853	FAM91A1	19.6095	15.9739	14.7894	15.5396	9.83935	5.2305	30.5787	0	27.565	12.0347	29.9258	7.6021	11.6066	1.77083	0	6.45778	13.3412	12.5649	19.0743	27.5854	4.88399	7.17226	11.8867	5.33498	-0.00732666	-0.662105	-2.24342	3.52533	1.34908	0.309708	0.519948	No	0.597507	-0.277512	-1.94108	3.52533	1.34496	0.310888	0.534776	No
ENST00000520252.5	ENSG00000080823	MOK	6.75282	10.3373	10.2773	10.8815	14.076	10.2522	19.3349	9.91633e-07	4.8943	6.92957	11.7397	9.68201	11.9339	7.24324	19.2698	6.46873	14.0746	4.49368	10.8243	15.0373	10.3655	9.32876	15.5104	9.01137	0.011716	-0.369699	11.3162	2.36636	1.84185	0.190075	0.391423	No	0.270739	-0.288807	11.3987	2.36636	1.86909	0.185383	0.402156	No
ENST00000520254.5	ENSG00000153310	CYRIB	11.9413	11.86	24.3711	18.7188	25.6171	7.66217	0.362436	0	35.5419	37.5244	32.6923	31.8045	33.8153	21.6542	11.4988	37.9985	37.1748	26.6091	36.0534	29.9548	16.961	18.8196	32.1751	13.9248	0.594263	0.949696	5.84984	4.2598	22.0673	3.92113e-05	0.000838104	Yes	0.621633	0.350763	5.86793	4.2598	21.5132	4.44549e-05	0.00115046	Yes
ENST00000520262.6	ENSG00000168575	SLC20A2	981.182	1665.57	1854.95	1598	2865.88	4033.85	1723.81	2745.7	1414.53	1651.68	1664.26	2146.39	2464.98	2835.81	2551.51	2623.75	1785.83	1269.65	1599.36	1432.53	2861.55	2972.25	1576.3	2330.34	0.134573	-0.362902	0.250105	10.9659	0.766657	0.533109	0.721668	No	-0.185794	-0.221393	-0.182843	10.9659	0.422266	0.740249	0.876202	No
ENST00000520266.5	ENSG00000080823	MOK	60.6811	26.0591	26.4735	11.9062	43.5475	42.128	38.0398	0.000171106	25.4923	50.3928	32.2604	19.8918	58.1043	59.6223	41.0498	23.9824	40.2153	43.541	37.9674	55.2932	92.7734	49.8986	80.9122	35.3648	0.512841	0.458564	8.6033	4.55534	1.96801	0.169396	0.366543	No	1.3678	0.667671	9.37296	4.55534	2.38225	0.117317	0.316456	No
ENST00000520268.1	ENSG00000254024	NA	11.3114	9.18496	9.21836	11.4044	7.63822	5.55126	7.24664	0	12.4914	9.09328	15.8092	15.0159	10.3378	23.4367	32.0206	15.2457	1.81822	0	1.92345	6.81032	4.23047	8.5057	0	12.9008	0.587539	1.25725	1.60832	3.17531	3.09086	0.0775995	0.230225	No	-1.5023	-0.118402	0.832077	3.17531	2.21599	0.15029	0.361373	No
ENST00000520271.5	ENSG00000164919	COX6C	127.191	123.632	113.076	105.124	162.108	202.672	230.234	282.8	78.0038	87.6477	84.9049	92.4039	148.638	142.087	192.39	191.073	106.753	74.9617	119.427	125.525	169.314	215.737	138.419	186.22	-0.299718	-0.318761	-0.412365	7.09707	2.94361	0.0732113	0.221819	No	0.167359	0.0764342	-0.668418	7.09707	3.91387	0.0346293	0.150317	No
ENST00000520286.5	ENSG00000175324	LSM1	48.9118	51.9945	75.4994	41.8014	64.5468	36.6688	39.2124	63.6811	38.7744	35.5794	61.9919	55.7	80.8966	83.6539	60.8322	84.623	47.4734	54.3538	72.0536	74.3705	96.057	47.0204	47.2449	51.6714	0.0648706	0.757807	0.521855	5.82434	2.0734	0.154037	0.346771	No	0.381892	0.466141	-0.0163244	5.82434	0.885583	0.474565	0.680422	No
ENST00000520290.5	ENSG00000186918	ZNF395	18.1317	12.1929	16.9793	20.8092	8.03189	16.4786	0	29.369	42.2704	34.1676	31.206	32.994	17.6232	13.5796	32.4018	40.7503	21.5829	8.0597	5.83839	15.0484	20.0059	19.62	3.91981	15.2109	0.771513	0.427257	0.307148	4.14632	0.6766	0.583136	0.761344	No	-1.00387	0.784175	-1.92731	4.14632	3.29903	0.0584175	0.210498	No
ENST00000520294.5	ENSG00000104412	EMC2	185.102	192.554	222.931	200.469	230.999	224.278	203.839	126.918	159.423	196.888	178.664	214.009	189.517	240.378	226.626	166.939	217.269	172.525	223.37	199.615	191.547	194.392	169.341	124.064	-0.11253	-0.0927726	0.274151	7.57974	0.537024	0.665228	0.82212	No	-0.00166321	-0.238255	-0.150157	7.57974	0.441718	0.72717	0.867042	No
ENST00000520296.5	ENSG00000235098	ANKRD65	30.8183	23.8116	12.6469	9.49983	23.8989	6.16922	0.0151642	25.8222	19.1603	33.471	21.1058	36.3942	17.1868	20.8449	0.0174931	0.0401807	0.0308429	1.84543	9.35581	22.3278	3.53576	2.77748	5.1169e-05	0.0612511	1.33829	0.640447	-4.56088	1.15766	0.745426	0.54426	0.730942	No	0.399009	-1.95408	-8.46542	1.15766	2.45121	0.110536	0.306102	No
ENST00000520298.5	ENSG00000036448	MYOM2	17.0211	17.9002	14.5633	16.8964	14.2075	30.91	15.9244	3.43547	21.2204	18.7548	14.1042	20.3818	26.0812	20.816	30.1447	34.943	23.9289	13.2118	20.3744	15.7006	37.0802	19.4953	7.01009	29.9799	0.112177	0.152988	2.13355	4.1881	3.00677	0.0695562	0.215233	No	0.189262	0.359523	0.970841	4.1881	0.725876	0.55472	0.74474	No
ENST00000520303.5	ENSG00000133872	SARAF	639.846	707.466	777.83	791.777	856.684	802.586	1194.02	1021.15	628.287	663.806	769.463	793.664	941.31	924.784	936.981	868.157	674.083	764.731	638.663	629.533	720.876	748.891	895.437	1079.95	-0.00608369	0.170183	-0.291951	9.64176	2.22778	0.134279	0.320701	No	-0.307605	-0.174456	-0.167194	9.64176	2.98397	0.0708514	0.236166	No
ENST00000520311.5	ENSG00000186106	ANKRD46	1.38862	16.8513	10.5488	19.0181	11.5033	6.59693	0.214931	0.0907135	26.0922	60.7678	35.3345	45.5896	0.144617	13.0578	12.4916	0.382248	29.189	28.4004	7.71958	13.0868	10.8173	5.13725	0.0882804	20.3858	1.50267	-2.66431	3.96803	2.50903	1.44192	0.276501	0.486678	No	-0.494872	-0.224755	3.26416	2.50903	0.629009	0.609273	0.78612	No
ENST00000520318.1	ENSG00000083099	LYRM2	44.9083	48.7726	57.8948	65.0021	64.2322	65.4666	85.7969	137.58	63.5886	50.8885	75.3166	40.6744	51.6561	63.883	46.3922	60.1317	86.9997	61.4387	69.7531	48.6998	35.8161	43.9869	80.8247	38.8581	-0.148416	-0.174843	-1.04056	5.88613	2.70385	0.0892203	0.25092	No	-0.0738742	-0.708187	-0.955057	5.88613	3.37962	0.0517817	0.195121	No
ENST00000520321.5	ENSG00000147687	TATDN1	25.3009	5.77652e-05	51.8585	51.3671	62.3218	11.648	91.8367	6.90746e-09	61.6293	89.2504	70.5477	70.4264	26.4167	99.271	4.89409e-06	47.009	66.549	116.104	86.2767	99.8332	98.3357	109.496	185.53	161.106	0.449644	0.926503	4.25127	2.87921	0.0804273	0.969481	0.999997	No	0.846533	1.94535	17.7278	2.87921	1.33994	0.304886	0.529057	No
ENST00000520328.5	ENSG00000133943	DGLUCY	66.8962	75.7412	45.8534	46.5916	7.68637	68.8674	123.736	25.4483	18.2519	12.9006	29.0859	35.0044	39.1895	39.0043	17.2546	0.00862648	45.3384	11.6221	69.8982	25.923	100.672	42.7217	15.075	0.0314172	-0.534623	0.764952	-7.18436	4.19143	2.0111	0.162919	0.358325	No	-0.118806	1.51118	-6.34942	4.19143	1.63279	0.230806	0.451272	No
ENST00000520339.5	ENSG00000044115	CTNNA1	8.27348	15.8811	10.0942	12.7946	9.47182	20.9439	1.21628	3.21629	13.2959	15.946	15.5486	16.56	23.7826	19.5528	14.2373	18.5695	35.6719	28.8909	23.2015	35.057	28.1045	23.5204	23.801	30.9066	0.497713	0.61452	3.03929	3.95262	15.4061	0.000153309	0.00229753	Yes	1.32743	0.868238	3.77746	3.95262	26.2193	9.65504e-06	0.000359813	Yes
ENST00000520347.5	ENSG00000120963	ZNF706	39.4388	37.036	98.8538	54.0586	88.3797	109.033	173.561	97.5453	233.139	209.146	295.204	250.885	319.744	309.893	319.72	380.742	37.6638	31.324	52.5679	62.2323	98.2092	92.5456	175.921	116.916	1.89639	1.68106	1.42302	6.86564	29.9865	4.61383e-06	0.000166579	Yes	-0.353987	-0.0421955	0.140405	6.86564	0.521122	0.675296	0.831411	No
ENST00000520349.1	ENSG00000134013	LOXL2	13.9815	11.1561	14.1701	21.9574	19.8084	25.8571	2.96207	0	9.67954	8.42878	12.7093	11.9798	15.931	13.2458	21.6005	0.00312597	4.60153	5.93778	9.51488	10.8598	23.8372	23.6978	3.64863	9.76457e-05	-0.515537	-0.639654	-3.51085	2.29206	0.177376	0.909639	0.97835	No	-0.795155	0.0706464	-7.29397	2.29206	0.720195	0.559205	0.748056	No
ENST00000520359.5	ENSG00000104728	ARHGEF10	225.905	385.31	339.823	510.319	477.92	435.265	172.57	463.967	465.419	426.811	402.138	342.769	308.269	462.079	358.326	288.149	343.823	434.431	435.269	466.342	456.1	400.598	531.299	314.568	-0.165629	-0.273167	0.183444	8.57776	0.25997	0.852915	0.946796	No	0.113555	-0.09358	0.530849	8.57776	0.581325	0.637785	0.80572	No
ENST00000520361.5	ENSG00000171530	TBCA	12.147	20.6066	23.4596	22.8103	21.6139	9.45443	14.6703	22.8579	14.0353	20.3934	18.4477	25.3848	18.4449	22.358	44.2678	35.7028	18.2028	13.0868	12.513	17.8112	10.2569	12.1297	14.3236	21.3186	-0.0962293	0.506496	1.11835	4.18131	3.08936	0.0650859	0.205809	No	-0.631823	-0.357942	-0.0675431	4.18131	1.08353	0.390976	0.609281	No
ENST00000520367.5	ENSG00000173818	ENDOV	31.6381	28.7065	34.5834	38.0221	40.2193	36.2962	0.00913633	28.5778	33.1875	15.1153	21.48	33.7065	20.3613	31.7591	0.667377	23.0505	57.2771	47.3749	67.08	39.3109	38.0146	36.476	90.7795	24.7888	-0.43045	-0.587355	2.94032	4.36901	0.467623	0.709967	0.8546	No	0.501947	-0.0371033	6.53663	4.36901	2.19042	0.138785	0.346254	No
ENST00000520368.5	ENSG00000156787	TBC1D31	60.8593	113.274	97.6142	102.586	89.0939	86.348	98.5976	125.911	104.081	106.4	111.578	113	114.161	82.1952	96.7634	86.9118	85.5757	98.6983	88.9394	97.7865	74.3342	81.6108	100.971	26.8437	0.166184	0.143282	-0.280933	6.49758	0.210939	0.886999	0.966361	No	-0.101698	-0.171351	-1.09771	6.49758	2.06618	0.155039	0.367165	No
ENST00000520371.5	ENSG00000112237	CCNC	106.491	117.804	116.994	86.9884	202.827	106.677	95.9625	206.766	531.218	382.139	424.084	456.256	369.947	473.366	382.79	484.441	141.824	123.438	170.235	124.313	211.065	170.434	148.425	85.4205	2.12443	1.50839	1.61216	7.62277	20.1837	3.89643e-05	0.000834425	Yes	0.528088	0.366704	-0.323079	7.62277	1.11315	0.379836	0.598761	No
ENST00000520381.5	ENSG00000066777	ARFGEF1	52.5513	75.6396	91.4275	60.3278	84.2124	116.258	137.911	56.8911	49.6218	51.5349	47.167	39.0148	41.1832	53.614	71.6935	65.5603	39.1178	53.3648	51.9954	50.0738	67.7502	57.4356	36.9405	82.0483	-0.791826	-1.07432	-0.369603	5.91331	3.61005	0.0434078	0.155764	No	-0.541506	-0.665563	-0.686098	5.91331	2.27198	0.129158	0.333098	No
ENST00000520382.5	ENSG00000177556	ATOX1	24.7372	27.6128	16.9988	16.5584	45.7918	36.2689	21.678	59.6773	31.5459	22.907	25.5294	31.1349	43.6212	47.4491	46.6113	29.7232	54.0343	65.6833	34.0667	32.2832	36.9673	72.1558	58.2806	87.9156	0.748851	0.158793	0.0494285	5.1988	1.09231	0.387638	0.595211	No	0.983077	0.341771	0.992861	5.1988	3.8407	0.0365411	0.156088	No
ENST00000520392.1	ENSG00000104331	BPNT2	17.1266	23.7679	17.6056	11.8328	18.5434	18.3933	14.5061	46.7857	25.9998	19.1214	15.7893	19.5621	12.9455	20.8957	16.0023	29.4838	31.3535	42.3156	39.5729	41.3047	24.4425	41.3258	33.9836	52.1742	0.284096	-0.167211	-0.262268	4.59179	0.239479	0.867232	0.955526	No	1.486	0.783176	0.692721	4.59179	4.45536	0.0235609	0.11567	No
ENST00000520403.1	ENSG00000188938	FAM120AOS	0.216605	11.8729	30.2294	11.8644	17.261	39.3166	0.116304	0.0990373	4.94369	6.02531	5.57841	13.0248	23.4184	15.882	11.0702	18.7762	0.0511564	23.9602	6.70297	19.242	3.7164	5.59052	22.4233	0.00317048	-1.1517	-0.433809	7.06967	2.00005	1.54659	0.25033	0.457598	No	-0.737731	-2.51481	1.31288	2.00005	0.258055	0.854256	0.946154	No
ENST00000520415.1	ENSG00000169045	HNRNPH1	25.3447	25.2519	51.5202	46.2604	27.6165	34.4097	48.548	79.2153	19.9814	13.4393	26.1291	35.0671	29.8558	13.5029	12.6899	34.5437	19.9288	17.1811	60.1998	50.0635	34.4756	47.6108	78.5255	30.4711	-0.68957	-0.618535	-1.56654	4.98182	4.06653	0.0309975	0.122561	No	0.1693	0.394259	-0.342294	4.98182	0.369886	0.776072	0.900257	No
ENST00000520422.5	ENSG00000253161	NA	0.000861922	8.3113	11.6159	30.6069	7.87564	11.5514	4.96674	33.4394	33.7846	47.6026	39.8449	50.005	55.4982	29.2379	8.07227	13.3922	28.7132	44.9749	34.2143	55.415	22.5418	17.487	7.03495	37.4603	1.24325	2.07837	-0.309739	3.83966	0.262566	0.851096	0.945746	No	1.20746	1.05767	0.333028	3.83966	0.118374	0.947674	0.994385	No
ENST00000520427.1	ENSG00000213523	SRA1	3.28242	12.2004	26.7591	8.17741	28.2605	13.5066	0.00121084	38.7586	7.2487	12.5108	35.5456	74.281	34.385	16.7161	66.0661	37.6406	30.5826	15.0498	41.123	32.8991	57.3701	49.4038	68.6646	48.6399	1.79646	0.295281	7.8467	4.08329	2.33926	0.121782	0.302923	No	1.31412	1.44623	8.05945	4.08329	2.47944	0.107889	0.302212	No
ENST00000520429.6	ENSG00000112237	CCNC	2392.02	2576.41	3008.91	2962.28	3714.29	3556.57	3499.25	3549.19	2421.5	2374.28	2665.86	2674.15	3155	3328.73	3035.28	3030.44	2594.97	2741.07	2926.99	2941.88	3460.43	3625.46	3409.4	3521.17	-0.161132	-0.165478	-0.21659	11.56	3.27015	0.0563971	0.186578	No	-0.0248961	-0.0372282	-0.0244819	11.56	0.0849721	0.967019	0.999988	No
ENST00000520431.1	ENSG00000253746	NA	22.1453	35.1692	32.833	24.8999	14.3649	23.904	43.4219	28.7884	40.5642	44.1377	29.0571	38.4442	21.531	29.7559	18.6251	16.38	44.6394	38.9732	47.3004	31.3777	28.6626	39.36	23.0035	31.4777	0.225185	0.449896	-1.01737	4.89332	3.72188	0.0399096	0.146528	No	0.430152	0.858047	-0.393864	4.89332	3.11009	0.064016	0.222239	No
ENST00000520433.5	ENSG00000251003	NA	4.7399	16.4337	14.0767	14.5938	18.9715	7.77755	17.4532	11.247	18.3723	20.8501	16.8518	27.0883	29.5826	22.6442	23.7072	14.7474	23.8671	13.6134	28.4167	22.9509	25.9253	22.0625	13.8665	12.4303	0.575955	1.09133	0.416377	4.09681	1.94289	0.173305	0.371134	No	0.833313	0.977366	-0.0937861	4.09681	1.89976	0.180254	0.396723	No
ENST00000520447.1	ENSG00000206573	THUMPD3-AS1	28.0863	23.3637	29.1695	21.4217	28.123	62.8145	20.8918	20.688	38.863	35.3742	32.657	54.2215	71.5804	60.8768	51.6553	47.2742	39.5503	38.6041	14.5414	24.6166	25.0816	26.9902	47.4564	38.0328	0.751363	0.651304	1.24912	5.08444	6.89865	0.00522641	0.0332338	Yes	-0.401864	-0.691892	1.03106	5.08444	4.60972	0.0211935	0.1075	No
ENST00000520448.5	ENSG00000042980	ADAM28	19.3681	29.297	21.9152	30.0327	37.623	40.5938	42.0059	72.2501	1.68808	19.4404	32.9459	24.7388	24.5325	17.0566	0.0445065	2.34702	8.6013	18.1163	22.8453	18.0696	10.7047	13.5494	22.1183	0.727928	0.154205	-0.933927	-7.41323	3.66559	6.5624	0.00630728	0.0382868	Yes	-0.336501	-1.6982	-3.77921	3.66559	2.03028	0.160125	0.373164	No
ENST00000520452.5	ENSG00000164611	PTTG1	24.0033	14.106	10.8358	21.9668	41.3412	6.28952	41.6064	26.0436	11.4925	6.75037	23.1832	11.2913	14.0016	13.7353	26.7503	21.5518	5.87914	30.1374	23.2349	19.3451	22.2155	12.2635	19.9337	6.3038	0.0685805	-0.217562	-0.455187	4.03396	0.107551	0.954158	0.998136	No	0.458569	0.0336647	-1.55412	4.03396	1.08978	0.388598	0.606965	No
ENST00000520466.5	ENSG00000160932	LY6E	172.706	117.481	98.3557	86.9959	104.153	143.951	177.047	258.681	179.834	153.568	204.208	195.079	207.032	228.408	159.518	170.559	83.7111	77.7511	119.487	93.7214	94.3175	178.552	70.0798	118.393	1.1095	0.828596	-0.375658	7.09164	6.45404	0.00670897	0.0399981	Yes	0.194105	0.0838319	-1.23232	7.09164	4.90109	0.0174307	0.0940009	No
ENST00000520468.7	ENSG00000164919	COX6C	15.2013	11.6678	3.74552	26.0983	32.3067	47.5134	31.2081	2.57609	29.9409	34.6973	20.2325	22.7722	65.6304	49.7275	54.3152	26.8632	24.1545	10.0246	20.1996	28.0393	31.7609	34.1442	70.8013	8.83376	1.11837	0.544119	2.09091	4.52013	1.50373	0.260705	0.469277	No	1.26729	-0.250639	1.47985	4.52013	0.980378	0.432478	0.645608	No
ENST00000520476.1	ENSG00000072786	STK10	32.6381	18.4985	21.8316	38.856	11.9797	21.0089	59.0405	9.93469	24.0501	35.7127	30.5057	31.4473	48.2804	18.1494	28.0274	15.8004	12.3847	52.7998	43.8277	20.5805	21.6794	46.9647	70.6846	29.0166	0.0887307	0.899882	-0.202726	4.77165	0.360813	0.782353	0.903239	No	0.0442866	1.00815	0.90301	4.77165	0.770464	0.531132	0.726104	No
ENST00000520480.5	ENSG00000104679	R3HCC1	16.119	4.14358	15.4664	5.34958	7.45004	12.4811	0	30.3707	15.4675	20.4081	31.9594	18.5856	17.4964	5.38355	22.4787	46.1337	12.7292	18.3403	8.87255	14.128	7.43115	12.3542	17.8814	4.75726	1.42189	0.00931097	0.0845086	3.72851	0.959693	0.443672	0.646218	No	0.299671	-0.00920262	-1.71935	3.72851	0.975811	0.436817	0.649569	No
ENST00000520486.5	ENSG00000147419	CCDC25	108.356	193.37	179.202	128.134	141.442	185.399	259.055	84.2424	274.449	416.26	215.214	307.878	404.445	224.729	225.993	275.775	482.132	485.795	500.696	412.805	627.281	449.769	263.538	381.152	0.764446	0.896642	0.756947	8.05698	2.81056	0.0816494	0.23775	No	1.58508	1.71373	1.10125	8.05698	9.54674	0.00140033	0.0154086	Yes
ENST00000520489.5	ENSG00000147439	BIN3	10.5799	16.3063	21.589	14.1294	1.45274	10.1972	3.88174	0.0446718	10.0337	12.6953	9.01635	8.78516	0.00669766	2.07301	0.0228782	0.0517064	9.34881	9.87516	11.7585	11.2684	6.64842	5.94075	34.9647	12.1481	-0.97262	-5.02964	-3.59781	1.75266	2.72651	0.0875481	0.247896	No	-0.601503	0.707387	5.62914	1.75266	2.26466	0.129992	0.334031	No
ENST00000520497.1	ENSG00000124164	VAPB	10.5818	16.2857	10.1294	82.3337	16.0052	0.00134933	6.6985	2.88683	17.008	12.3128	0.000475714	18.0302	57.336	0.551489	18.6872	2.71966e-05	93.9296	59.2595	89.7763	64.835	70.382	53.6078	93.3498	58.6937	-8.28458	5.25792	-7.60778	2.50039	1.5518	0.249099	0.456253	No	1.40154	8.70729	4.07319	2.50039	0.949973	0.445552	0.656939	No
ENST00000520511.1	ENSG00000156804	FBXO32	216.476	235.64	142.838	217.227	229.629	197.557	271.115	274.98	133.818	157.276	144.901	192.067	168.518	156.321	142.454	149.655	67.4058	117.196	116.47	112.808	125.568	94.7706	231.972	79.6038	-0.0784532	-0.392082	-0.903045	7.28109	2.04339	0.158246	0.352425	No	-0.619873	-0.965295	-1.00669	7.28109	4.88017	0.0176738	0.0948892	No
ENST00000520517.5	ENSG00000164919	COX6C	2.88684e-06	1759.93	228.401	0	2641.33	33.8344	2560.47	0.0912285	0.00485673	0.0568738	1795.47	0	60.5611	2614.62	4.34369e-09	596.634	83.2911	22.0934	1997.04	2032.01	0	3478.23	83.5466	0.000155742	2.97472	0.412619	-13.2128	2.88244	0.40574	0.752293	0.883504	No	3.14074	3.5404	-7.06593	2.88244	0.146877	0.929297	0.986366	No
ENST00000520520.1	ENSG00000044115	CTNNA1	12.6538	8.61334	0.0347048	4.53948	6.74276	30.1552	13.8392	15.9097	13.417	5.79439	12.8948	18.9353	6.52036	3.67179	30.2786	47.4039	5.62478	6.03411	4.23781	13.8665	0.0222217	13.7356	14.6453	0.018024	5.29896	-1.54312	1.35232	2.34005	1.14904	0.366782	0.57565	No	4.27152	-4.68985	-4.85205	2.34005	2.26979	0.129408	0.333376	No
ENST00000520526.5	ENSG00000164941	INTS8	323.306	359.311	283.008	303.887	353.146	343.033	253.862	320.407	287.691	229.552	316.528	272.816	360.91	352.196	325.864	400.531	230.376	307.462	200.988	231.506	315.312	240.75	92.1227	251.435	0.00294094	0.0347033	0.341119	8.12934	0.325824	0.806729	0.918343	No	-0.443108	-0.337148	-0.906066	8.12934	3.13414	0.0627993	0.219837	No
ENST00000520530.3	ENSG00000163013	FBXO41	43.8132	251.915	204.818	264.562	104.173	194.358	3.23219	410.923	143.96	228.947	64.8715	64.7406	85.2972	169.301	37.3367	304.745	359.199	261.496	225.721	350.095	122.407	225.446	125.568	5.50863	-1.84477	-0.243769	1.54937	6.88118	0.564081	0.64836	0.810162	No	0.272169	0.223387	-0.470611	6.88118	0.0332351	0.991466	0.999988	No
ENST00000520536.1	ENSG00000158941	CCAR2	30.3426	14.4338	45.8837	21.3815	28.1808	25.8679	36.3136	0.00748525	57.4928	28.7473	61.4906	47.3735	30.3003	45.6602	17.3895	24.6663	46.793	20.3163	24.0173	44.7368	30.0177	38.1726	0.00704676	35.0517	0.785052	0.462194	5.31196	3.99283	0.80656	0.51273	0.704923	No	0.0655956	0.326236	-0.0690583	3.99283	0.0032072	0.999736	0.999988	No
ENST00000520539.6	ENSG00000104517	UBR5	2025.62	2807.3	2572	2165.28	1544.53	1815.12	1643.07	1576.1	2827.64	2500.85	1810.48	1831.97	1424.4	1659.29	1269.48	1680.89	2677.08	2129.56	2256.53	2253.53	1279.32	1386.51	1469.93	1577.09	-0.373838	-0.123153	-0.139647	10.867	1.5778	0.243057	0.450035	No	-0.0655775	-0.330199	-0.079869	10.867	1.08289	0.39122	0.609499	No
ENST00000520542.5	ENSG00000073605	GSDMB	304.066	209.977	315.867	346.075	422.881	349.068	314.994	272.41	169.534	208.733	245.203	265.71	327.452	289.678	243.764	337.995	180.374	177.75	308.454	217.612	269.59	307.044	329.046	211.272	-0.373285	-0.319013	-0.0293073	8.06883	1.21268	0.344779	0.554893	No	-0.351793	-0.417274	-0.151856	8.06883	1.60844	0.236145	0.456769	No
ENST00000520551.1	ENSG00000092853	CLSPN	0.863574	37.3229	111.454	201.776	0.133684	0.000738813	0.270642	0.254141	134.286	39.3578	101.574	0.0164022	37.1497	0.393233	0.036232	14.7017	91.4994	119.797	170.877	46.1176	2.20058	0.405316	0.0334223	52.499	-6.86025	8.58717	1.47658	1.8906	2.14675	0.14427	0.334329	No	-0.756433	6.5703	2.33651	1.8906	0.858825	0.487167	0.690664	No
ENST00000520560.6	ENSG00000183808	RBM12B	630.752	725.252	340.343	472.03	96.9515	6.74183	138.519	1.58714	455.194	316.02	67.693	378.556	70.1463	68.0541	0.137283	26.4811	531.037	132.471	225.601	392.009	8.8097	29.6803	44.0825	117.114	-1.32414	1.43429	-2.95913	6.33296	0.821246	0.505419	0.698583	No	-0.430604	-0.660904	2.27677	6.33296	0.379413	0.769498	0.895705	No
ENST00000520572.2	ENSG00000253741	LNCOC1	31.1259	63.785	40.2147	47.3564	1.46506	66.3788	19.4243	63.4937	49.6193	31.5919	36.2104	28.584	8.59305	27.0677	69.4602	69.5288	45.5902	16.5702	28.0348	60.3487	25.106	47.1296	36.5549	94.6226	-0.439834	0.629029	0.984658	5.0709	0.303211	0.822574	0.928549	No	-0.0853702	1.80246	0.743886	5.0709	0.741063	0.546578	0.738479	No
ENST00000520576.5	ENSG00000204949	FAM83A-AS1	35.3318	44.9464	35.9805	43.7473	37.8184	33.5009	43.0711	41.956	40.5103	38.2111	32.7839	36.5098	31.6273	27.8909	38.4391	9.48985	52.2048	63.2929	41.3832	57.2276	54.6672	38.6904	55.8796	0.199981	-0.19757	-0.261164	-1.15428	4.95522	0.172671	0.912932	0.980041	No	0.294675	0.36968	-3.66864	4.95522	1.6411	0.229013	0.449142	No
ENST00000520580.5	ENSG00000153914	SREK1	3.46128	2.04391	15.4459	21.1298	13.1402	2.97119	7.40902	18.1222	17.9756	27.2244	6.80673	10.7735	6.76453	1.75284	0.24689	5.38487	14.6615	0.0196918	11.3253	23.3012	7.90709	2.00385	12.9147	13.7004	-1.07699	-0.859639	-3.32906	2.5143	0.86805	0.482786	0.679444	No	-0.153272	-0.650521	0.199056	2.5143	0.0325175	0.991734	0.999988	No
ENST00000520584.6	ENSG00000181638	ZFP41	58.5111	61.1829	67.9904	74.4207	55.2658	34.1816	85.0214	24.8081	123.2	140.514	90.5694	118.735	90.0847	63.8907	73.1713	46.0781	139.232	141.639	104.409	116.768	43.2164	86.5599	128.268	82.3362	0.543829	0.80364	0.338359	6.28313	1.45313	0.273562	0.483275	No	0.634355	0.492835	1.16199	6.28313	2.74576	0.0861557	0.266557	No
ENST00000520592.1	ENSG00000006837	CDKL3	4.97408	8.67648e-06	10.601	10.6195	16.3298	10.0603	0	34.157	12.2958	1.47311e-08	18.7882	12.5044	26.4851	29.795	1.36634e-05	0.000201664	2.55933	15.6469	22.5709	14.1459	20.0913	19.7826	2.76193e-06	11.8972	0.530675	1.13203	-19.3116	-0.920817	1.12302	0.379079	0.586942	No	0.751964	0.637311	-12.5408	-0.920817	0.474989	0.705575	0.852252	No
ENST00000520594.5	ENSG00000251003	NA	29.1862	16.2975	28.5492	25.0794	33.8765	36.8436	39.6376	48.4164	55.9055	47.9893	52.4179	45.3504	77.7103	72.1424	84.0828	64.6335	55.4004	85.8278	73.3265	69.5803	115.163	94.2073	104.706	83.0281	0.865612	1.08363	0.750864	5.75241	11.0974	0.000721628	0.00747455	Yes	1.41653	1.55987	1.08975	5.75241	25.1065	1.22183e-05	0.000432006	Yes
ENST00000520598.1	ENSG00000253356	NA	14.3945	9.30449	9.52306	5.12005	14.5867	20.7812	14.2756	0.156937	13.2389	0.00316745	15.5028	15.5223	13.9703	10.196	31.9342	42.3243	8.7636	16.773	7.50049	10.3282	17.7816	15.6349	11.2816	11.1828	1.15157	-0.544784	4.61835	2.98097	1.03006	0.411951	0.617201	No	0.333961	-0.0623889	2.90768	2.98097	0.384613	0.76592	0.893536	No
ENST00000520601.5	ENSG00000104221	BRF2	0.0170486	30.8715	0.028013	0.00508713	14.4979	6.63593	9.60734e-07	0.00551141	42.8339	42.5993	31.3008	33.0834	29.3838	18.6385	27.8906	6.74013	64.0474	36.6165	11.1703	34.023	0.00243478	5.8403	0.179707	0.0110465	11.3964	1.25454	17.5236	0.314455	8.69209	0.00208206	0.0167701	Yes	10.6734	-6.36201	9.25809	0.314455	4.75918	0.019158	0.100202	No
ENST00000520604.5	ENSG00000104231	ZFAND1	0	17.9654	10.4408	11.4509	21.4833	16.9552	40.48	0	33.4692	24.8229	28.1615	20.7036	23.2353	9.36027	32.4501	26.1311	46.6332	44.5438	64.5256	64.4186	65.8656	54.5175	44.8133	45.8424	1.14296	-0.372001	-0.475215	4.87051	4.35157	0.0304376	0.121059	No	2.55983	1.65065	0.163094	4.87051	25.3547	3.40685e-05	0.000939172	Yes
ENST00000520619.1	ENSG00000245910	NA	24.1602	14.6417	22.5028	16.3392	28.9303	31.039	81.7189	31.5637	18.6281	12.4433	13.5525	18.0941	25.2261	36.8811	50.4752	33.225	26.4582	28.4175	33.1192	27.2176	54.9217	46.0106	45.2177	54.6675	-0.292181	0.0255676	-0.310547	4.85188	0.365429	0.779155	0.901515	No	0.646885	0.746339	-0.0306817	4.85188	1.95554	0.171324	0.386479	No
ENST00000520623.5	ENSG00000120915	EPHX2	13.2339	37.7965	16.4817	5.97401	0.0133311	0.0363755	19.0884	56.2576	28.5911	14.1642	24.3569	10.5601	0.115575	0.397405	26.6347	0.372354	33.9835	15.3361	4.11354	11.5029	14.1037	21.6182	2.38268e-07	0.00338053	0.692659	3.28277	-3.37931	0.95055	0.783992	0.524162	0.714863	No	-0.528592	9.63107	-20.139	0.95055	17.239	8.75244e-05	0.00190383	Yes
ENST00000520626.6	ENSG00000168487	BMP1	252.278	66.6521	176.814	175.839	188.51	51.6192	0.750386	489.365	55.4615	53.7489	81.6477	25.7256	171.292	96.5514	427.929	53.0278	82.9659	53.5325	163.07	91.1547	250.64	213.984	410.656	556.013	-1.94386	0.382603	2.97472	6.72	1.00329	0.422886	0.627618	No	-0.532303	1.23125	4.64014	6.72	1.8324	0.191734	0.409373	No
ENST00000520631.5	ENSG00000147536	GINS4	29.0343	25.2421	0	34.6159	0.000415738	2.51641e-05	0.0263793	0	64.7007	26.3607	64.8212	38.657	2.1907e-08	32.5316	32.0748	40.9735	44.9464	2.91891	0.00159863	41.5125	0.00496906	44.6195	0.00133138	0	0.532161	3.04502	10.4244	-0.655292	0.396513	0.758494	0.88782	No	-7.0701	12.1686	-4.30841	-0.655292	0.923081	0.465278	0.673568	No
ENST00000520636.5	ENSG00000129696	TTI2	50.2484	34.2826	51.9574	0.179454	14.4314	10.2975	0.00767698	0.0191643	64.7407	69.2221	72.5246	78.1181	93.4094	60.9673	32.2952	42.2016	46.5553	37.9593	14.1554	42.7938	25.0886	12.568	46.511	0.0234095	4.62352	2.63005	11.5716	3.51646	7.15229	0.0045513	0.0300486	Yes	3.01083	0.542639	6.42671	3.51646	2.23404	0.13354	0.339194	No
ENST00000520637.2	ENSG00000104738	MCM4	33.129	55.0089	119.996	185.428	95.7387	64.2936	0.00105884	352.811	0.237571	24.557	26.1117	33.1156	0.125287	1.92644e-05	0.0429245	0.00344165	82.2785	226.681	70.6294	43.3797	102.314	67.5822	125.936	55.8773	-2.34274	-15.624	-5.65209	2.86083	4.2842	0.0265487	0.109571	No	-1.4302	0.0839009	7.10065	2.86083	0.79845	0.516811	0.714781	No
ENST00000520654.1	ENSG00000147454	SLC25A37	17.7954	15.7541	32.8082	44.7834	4.41202	23.3964	57.6867	34.639	60.0558	20.4198	57.7879	37.5344	14.6231	44.6223	10.117	64.5021	39.3351	24.2942	41.2258	25.5832	28.6658	45.2881	17.3251	6.87102	0.280979	1.33011	-0.807256	4.73039	0.94816	0.446344	0.648473	No	-0.239138	1.82633	-2.03459	4.73039	2.85694	0.0785886	0.252174	No
ENST00000520659.1	ENSG00000164823	OSGIN2	51.9558	33.7859	63.612	89.6785	52.6758	48.1623	112.568	12.1398	26.7392	35.6362	56.0405	57.1364	56.4718	54.2563	81.4869	44.3089	32.185	37.4874	35.2764	59.3747	24.9894	44.8689	21.6113	34.4202	-0.416591	0.136138	0.700845	5.45248	0.419	0.742458	0.877012	No	-0.722755	-0.589008	-0.438719	5.45248	0.651117	0.596423	0.776501	No
ENST00000520667.5	ENSG00000055147	FAM114A2	120.02	160.326	133.463	119.505	158.018	123.137	127.548	62.7259	129.042	85.5858	112.626	121.661	145.961	130.195	70.4084	140.811	115.514	142.316	158.808	115.26	83.083	121.39	0.36508	124.934	-0.109556	-0.0170469	0.154704	6.54357	0.00415277	0.999611	0.999997	No	0.0993335	-0.47404	-3.72729	6.54357	1.61946	0.233712	0.454303	No
ENST00000520680.2	ENSG00000164953	TMEM67	96.3724	92.8879	154.793	102.061	143.905	123.527	163.535	437.302	200.58	251.438	232.171	119.525	176.89	224.565	100.436	261.628	73.2329	30.9891	69.7162	65.5925	68.3004	52.7574	164.643	151.704	0.406364	0.580024	-0.722221	6.97462	1.1801	0.355863	0.565834	No	-0.894304	-1.15126	-0.758816	6.97462	3.11529	0.0637507	0.221893	No
ENST00000520694.6	ENSG00000123992	DNPEP	187.97	175.476	208.313	166.609	159.373	213.337	298.5	154.318	166.96	97.5501	202.56	201.394	234.761	257.888	277.306	356.112	126.966	186.896	159.291	135.748	221.223	234.421	334.631	353.368	0.116578	0.4162	0.550087	7.66126	1.63874	0.229521	0.434968	No	-0.341313	0.304531	0.680052	7.66126	2.24914	0.131777	0.336657	No
ENST00000520695.5	ENSG00000145901	TNIP1	19.8736	8.6692	21.3851	11.2919	31.3362	10.6076	8.92029	3.03885	5.08752	2.78855	19.8041	13.5848	25.2425	11.2323	7.82453	27.4872	3.53803	5.5607	18.1046	11.9865	10.9998	11.9249	3.9396	13.7308	0.0779455	-0.11471	1.49404	3.38036	1.12405	0.37582	0.584065	No	-0.0770656	-0.670737	0.498387	3.38036	0.351595	0.788752	0.908159	No
ENST00000520713.5	ENSG00000186106	ANKRD46	17.8806	14.0265	15.0932	0.297829	0.0860517	0.334316	0.88479	0.000618292	36.934	7.4959e-06	40.3	35.309	27.0931	2.09934	47.3459	1.55285	33.5717	27.2486	17.461	27.4787	0.500615	3.16441	32.3425	11.092	4.15315	5.47458	8.51805	1.36514	1.48548	0.265264	0.474112	No	3.36896	2.89154	9.66141	1.36514	1.4021	0.28723	0.511592	No
ENST00000520719.5	ENSG00000176623	RMDN1	8.07649	3.09672e-05	4.71404	12.2754	26.4643	21.1963	10.8897	0	15.6867	10.8779	0	12.872	12.3537	17.967	21.0105	33.8585	4.19513	11.5345	1.16885	6.62291	30.4436	13.9593	24.3834	19.6593	0.758833	-0.668784	1.29235	2.77368	0.0415969	0.988063	0.999997	No	-1.45106	-0.200245	1.00759	2.77368	0.0603755	0.979563	0.999988	No
ENST00000520728.5	ENSG00000164951	PDP1	42.7206	134.449	71.5262	38.5751	0.111221	30.2939	0.0126817	0.466556	132.152	126.982	58.3491	34.516	19.6867	9.99994	2.99298e-05	36.1811	120.918	47.5212	85.7612	59.5925	17.0016	0.0554618	63.1675	31.4281	-0.227083	2.93431	-1.22496	3.19699	0.150262	0.927643	0.986203	No	0.444656	-0.918607	9.17804	3.19699	1.26095	0.329029	0.552017	No
ENST00000520731.1	ENSG00000164576	SAP30L	22.8774	14.2845	8.71988	19.3705	1.33814	0	29.6462	1.50876	6.41233	0.00317926	21.4178	1.58787e-09	12.6111	2.57912e-08	6.89276	22.247	0.517555	1.63515e-07	0	3.53878	0.110586	8.21475	11.0555	31.058	-16.1048	-11.1962	0.888739	-1.6567	0.946315	0.452122	0.653479	No	-1.8768	-0.489503	1.47022	-1.6567	0.0128558	0.997881	0.999988	No
ENST00000520736.1	ENSG00000147536	GINS4	20.9202	0.673048	25.8766	0.0124711	34.3063	46.2136	0	33.8567	5.05128	0	0	0.873915	26.9557	13.6443	6.80587e-07	30.0963	0	19.86	17.0288	7.09852	0	2.69285e-07	21.6411	30.1107	0.621412	-1.05395	-12.869	0.617813	0.732313	0.561886	0.745119	No	4.27456	-27.1397	-0.407416	0.617813	3.33757	0.0783185	0.251807	No
ENST00000520738.5	ENSG00000158941	CCAR2	666.701	430.954	291.682	392.582	225.051	482.427	219.521	644.54	57.4165	321.294	268.497	534.961	708.191	660.137	729.286	143.09	357.636	858.816	554.496	334.658	746.913	935.437	735.49	558.594	0.163476	1.05317	-0.21961	8.72407	0.518057	0.67725	0.830925	No	0.348239	1.34301	0.768937	8.72407	1.10085	0.384421	0.603014	No
ENST00000520746.1	ENSG00000196591	HDAC2	5.45169	34.9988	15.2023	30.2334	2.68962e-08	20.8592	101.588	3.77323	21.5802	11.7759	37.1799	0	2.57388e-09	1.97568e-09	0	15.1255	24.4294	22.2583	2.25887e-08	17.0005	9.0337	1.5244e-07	81.062	90.0292	0.794305	-18.3415	-0.372284	-2.49766	0.99464	0.431822	0.635638	No	-15.0783	0.647739	2.12544	-2.49766	0.685756	0.57952	0.7638	No
ENST00000520755.5	ENSG00000175324	LSM1	137.117	136.475	169.392	108.808	182.213	156.756	234.443	161.554	135.579	142.237	129.036	201.131	193.938	191.545	162.93	191.714	240.251	293.416	235.678	238.645	248.769	302.614	159.236	336.981	0.246874	0.189569	-0.139026	7.54914	0.357839	0.784415	0.904601	No	0.804763	0.69907	0.251291	7.54914	3.69348	0.0407663	0.167386	No
ENST00000520764.1	ENSG00000120314	WDR55	109.13	60.5215	28.072	26.3253	49.7579	72.6249	59.3944	48.9265	183.021	105.152	123.847	127.6	61.1882	141.34	87.3268	219.845	149.514	156.065	117.688	106.279	113.397	131.33	95.5536	180.388	2.20923	0.629478	1.36195	6.54525	9.95127	0.00117012	0.0107612	Yes	2.04055	1.02153	1.2842	6.54525	9.56708	0.00138758	0.0152901	Yes
ENST00000520774.5	ENSG00000156162	DPY19L4	14.0758	12.8612	24.1603	41.0245	27.6199	20.9327	33.171	46.7189	21.4174	14.0164	11.8692	18.0888	23.7413	23.3549	15.0067	22.5281	30.8198	20.1861	16.5177	39.4689	10.2653	22.0442	30.1864	1.13097	-1.10341	-0.0301714	-1.0983	4.26097	0.740945	0.546641	0.732678	No	-0.302201	-0.676643	-2.7522	4.26097	2.48251	0.107605	0.301924	No
ENST00000520777.6	ENSG00000197530	MIB2	98.5169	81.9686	54.1094	141.789	100.917	66.6665	284.355	127.324	61.4064	7.09243	187.423	96.7425	243.029	199.617	351.429	238.232	79.2392	60.7168	27.2898	87.9926	147.465	98.6259	46.6238	164.064	0.620413	1.42508	0.604701	6.61532	1.10118	0.384296	0.591835	No	-0.837902	0.556106	-1.1214	6.61532	0.898255	0.46871	0.676243	No
ENST00000520781.6	ENSG00000104763	ASAH1	365.73	397.144	631.037	14.6978	440.101	800.113	1.44547	0.00231651	88.1407	214.902	479.764	459.677	609.374	450.965	464.566	555.66	129.481	283.148	349.869	329.459	351.734	572.104	456.228	864.708	2.28578	-0.178846	13.1	7.36339	12.4624	0.000423846	0.00497697	Yes	1.81776	-0.403638	13.406	7.36339	12.9076	0.000359551	0.00556391	Yes
ENST00000520794.1	ENSG00000197226	TBC1D9B	21.7432	30.3516	11.1674	16.7017	0.424011	3.60236	0.0858567	0.00730587	19.6997	22.5855	11.8275	16.5459	8.68417	11.9898	24.7858	0.00876451	43.7869	19.2391	13.8363	20.6729	0.159959	19.4671	26.3636	5.25591	0.034663	3.0455	4.21799	2.26762	1.10012	0.384696	0.592198	No	0.308453	0.513811	8.87654	2.26762	3.21698	0.058807	0.211252	No
ENST00000520796.5	ENSG00000120885	CLU	93.3278	252.632	293.032	439.348	295.303	285.919	324.906	729.985	109.662	21.1486	91.3057	206.695	208.195	384.349	182.281	294.599	135.599	235.154	51.3688	88.2986	76.9216	55.1412	147.277	128.55	-1.38507	-0.0387247	-1.07149	7.35297	1.89836	0.180485	0.379433	No	-2.4135	-2.15757	-1.82352	7.35297	8.54213	0.00223787	0.0218793	Yes
ENST00000520804.2	ENSG00000070756	PABPC1	0.0279405	0.937961	32.0322	0.0146639	95.7988	63.6713	99.6252	0.0190603	38.8714	58.5074	0.00749684	42.8991	107.516	1.0064	0.0725485	0.269258	5.56565	53.5707	44.0129	3.04825	27.8297	6.77918	22.0021	82.79	-0.273244	-2.90844	-3.3015	2.14285	0.30703	0.819895	0.92681	No	4.07899	-2.50742	4.9529	2.14285	0.749761	0.541966	0.734705	No
ENST00000520810.6	ENSG00000104365	IKBKB	682.635	616.654	478	569.591	456.803	544.366	549.283	446.062	748.385	728.076	670.208	484.742	735.514	684.473	617.358	638.005	753.972	951.774	719.458	813.137	752.558	618.236	347.265	582.485	0.127445	0.508798	0.342441	9.27179	2.26379	0.130091	0.314568	No	0.551735	0.451905	-0.138267	9.27179	3.04475	0.0674583	0.229486	No
ENST00000520817.6	ENSG00000147533	GOLGA7	422.297	325.981	343.753	290.32	641.116	501.937	312.561	682.96	598.119	470.219	581.836	377.179	543.625	593.301	646.895	580.96	420.365	566.703	387.612	469.637	722.122	332.978	408.58	457.074	0.568424	0.00164115	0.408015	8.87761	1.06945	0.396388	0.603041	No	0.433573	-0.210212	-0.096447	8.87761	0.527483	0.671256	0.828928	No
ENST00000520820.3	ENSG00000246263	NA	22.3233	16.3811	19.0779	14.1593	10.3786	6.33129	9.59934	15.4308	18.9604	21.4123	35.1286	20.9897	30.8334	26.0048	24.9932	20.1652	19.5288	11.4374	7.70433	8.21594	17.0231	15.3909	1.25096	11.9423	0.724337	1.80454	0.883293	3.8491	2.87444	0.0774672	0.229936	No	-1.04671	0.997693	-1.65482	3.8491	3.04343	0.0675301	0.229631	No
ENST00000520822.5	ENSG00000161013	MGAT4B	17.1815	12.2406	17.9428	10.0068	12.994	22.6899	9.38788	2.52249	17.2388	20.7377	23.206	9.70319	10.7497	10.0844	20.4826	19.4513	19.8595	15.3552	13.5789	16.6325	15.0674	23.6117	26.3645	17.1407	0.163324	-0.721732	2.03624	3.87648	4.93931	0.0169966	0.0793103	No	0.165495	0.13552	2.12712	3.87648	4.8094	0.0185252	0.0978923	No
ENST00000520823.6	ENSG00000180747	SMG1P3	106.644	152.861	105.071	114.705	177.868	261.453	73.4408	126.103	225.616	194.091	132.246	81.561	66.1808	2.66324	117.962	311.146	164.18	148.828	111.081	238.185	103.811	156.261	143.566	258.552	-0.0800543	-4.02177	0.993331	6.92107	5.29027	0.0135415	0.0672958	No	0.567202	-0.759719	1.00146	6.92107	0.586045	0.634915	0.803668	No
ENST00000520857.5	ENSG00000167632	TRAPPC9	230.636	209.093	154.085	152.219	249.922	226.589	248.775	148.598	81.7121	165.564	139.378	120.029	160.359	191.754	132.439	160.565	151.211	184.771	164.624	178.883	202.904	209.346	201.662	135.681	-0.24375	-0.440498	-0.398886	7.40861	1.42386	0.281312	0.491636	No	0.164154	-0.207433	-0.217048	7.40861	0.404089	0.752587	0.885045	No
ENST00000520861.5	ENSG00000158941	CCAR2	124.04	76.1206	47.4837	19.6719	55.9689	38.4699	0.291569	54.6137	231.748	137.609	113.389	67.2679	55.0972	86.051	34.2651	108.631	112.963	139.351	66.0666	100.867	107.085	28.6993	118.897	119.925	1.51478	0.569407	3.93443	5.92075	2.27174	0.129186	0.313475	No	1.41737	0.256671	4.90323	5.92075	3.27816	0.0560438	0.204871	No
ENST00000520863.1	ENSG00000253645	NA	19.0239	32.3625	19.61	25.0396	17.8205	0	57.2551	10.3309	30.7207	33.5264	34.6091	26.8634	12.6469	9.96073	15.3188	8.01418	38.7722	31.849	26.6126	27.5132	20.467	25.1535	12.4261	34.8756	0.460496	-0.666987	-1.13422	4.47429	1.33659	0.309305	0.519521	No	0.288217	0.34849	-0.224385	4.47429	0.159623	0.921399	0.982977	No
ENST00000520866.5	ENSG00000156831	NSMCE2	10.9711	20.5358	19.6298	15.7411	31.8202	7.30624	7.90245	33.0879	10.1829	5.9596	22.7359	11.9772	13.9621	10.1522	18.238	10.8395	4.37627	15.1037	12.8486	21.2538	13.9136	11.3763	12.5711	50.1568	-0.091158	-0.356917	-0.201715	3.81299	0.0755297	0.972078	0.999997	No	-0.0891232	-0.277304	0.634938	3.81299	0.208956	0.888361	0.966404	No
ENST00000520868.5	ENSG00000070756	PABPC1	425.401	262.998	191.442	227.806	343.342	242.039	421.601	188.167	248.68	234.937	303.31	333.305	579.167	341.404	760.382	445.371	234.109	362.408	287.066	280.003	528.362	383.356	551.221	309.458	0.606461	0.625287	1.04692	8.37081	3.23968	0.0577642	0.189874	No	0.441055	0.642664	0.55224	8.37081	1.59383	0.239415	0.460429	No
ENST00000520875.5	ENSG00000161013	MGAT4B	39.4296	27.3967	38.0916	36.9563	29.5138	24.8767	50.4121	29.6081	27.8366	32.5256	47.6541	39.739	48.7089	39.5882	48.0943	51.3758	15.2817	22.5213	35.6341	47.6313	25.7351	54.7706	33.072	70.1539	0.213931	0.696534	0.363596	5.17876	1.34021	0.304806	0.515107	No	0.134937	0.470475	0.318186	5.17876	0.688767	0.575083	0.760665	No
ENST00000520884.5	ENSG00000137055	PLAA	422.637	589.917	585.382	628.346	263.734	314.988	346.353	116.431	564.121	476.25	456.674	446.634	179.468	338.786	186.704	150.946	597.698	399.608	588.894	602.745	197.618	278.511	94.8392	188.742	-0.42534	-0.225141	-0.258466	8.35768	0.457276	0.716807	0.859615	No	-0.0256898	-0.296966	-0.585875	8.35768	0.662144	0.590102	0.771655	No
ENST00000520893.5	ENSG00000102225	CDK16	20.8288	58.1658	27.436	65.4306	38.2148	54.5875	7.38077	18.7797	57.6515	75.3539	53.5899	72.8423	82.1761	86.014	74.5735	63.3842	79.8459	85.9714	110.389	77.0075	48.2188	82.4328	40.9034	71.6803	0.560352	0.880294	2.54588	5.72816	8.06612	0.00282936	0.0210084	Yes	1.12174	0.465056	2.20139	5.72816	6.73456	0.00572468	0.0428459	Yes
ENST00000520911.5	ENSG00000113269	RNF130	54.2003	32.3916	69.0406	69.0973	75.403	78.5834	0.000557087	147.571	43.5625	38.8743	75.1289	94.9193	49.8776	64.7527	69.7859	191.819	51.6287	91.9828	80.7778	39.8669	27.4635	28.5949	157.883	139.675	0.289997	-0.437757	8.6565	5.36372	1.94864	0.172401	0.370053	No	-0.283462	-1.45779	9.01659	5.36372	2.16352	0.142135	0.3504	No
ENST00000520915.5	ENSG00000198064	NPIPB13	323.486	352.357	285.479	323.3	388.827	423.159	696.993	603.024	305.233	326.397	324.383	291.288	450.198	387.959	514.816	463.977	391.568	430.869	392.895	310.036	804.381	801.122	961.199	1146.02	0.0169438	0.0430676	-0.407625	8.80587	2.26677	0.129751	0.314126	No	0.200159	0.984787	0.69502	8.80587	20.1076	3.9739e-05	0.00105399	Yes
ENST00000520916.1	ENSG00000157110	RBPMS	16.5577	16.2605	53.2395	29.8458	45.1178	47.5289	144.063	66.0799	23.1458	17.9349	23.7013	28.0787	30.1158	26.8971	30.7931	23.2016	18.5545	12.1407	18.81	28.6578	51.0736	35.2657	60.6007	69.7965	-0.62779	-0.702268	-1.86801	4.99828	10.23	0.00103683	0.00982741	Yes	-0.779797	-0.125829	-0.585176	4.99828	2.25871	0.130673	0.335103	No
ENST00000520931.5	ENSG00000145901	TNIP1	2430.45	2187.8	1634.47	1655.16	2139.83	1334.12	1398.58	905.787	1984.58	1875.15	1868.57	2068.21	1621.03	1533.8	1494.65	1652.92	1604	2112.76	1812.66	1859.33	1965.21	1730.66	1160.97	2052.98	0.257265	-0.0996797	0.481806	10.7449	1.2956	0.318195	0.528551	No	0.158554	0.126311	0.455918	10.7449	1.04635	0.40544	0.622169	No
ENST00000520938.3	ENSG00000147687	TATDN1	12.3383	41.9763	36.9456	28.1685	25.3941	65.3207	19.5627	29.9031	50.2323	33.1916	52.6485	38.1969	63.5271	60.5993	64.9392	56.0464	66.0349	65.0951	70.5052	82.6791	112.371	74.6162	124.82	46.7614	0.475181	0.60732	1.31865	5.60285	2.27367	0.128967	0.313154	No	1.24288	1.16882	1.65934	5.60285	5.51914	0.0117239	0.071373	No
ENST00000520944.6	ENSG00000245910	NA	1081.04	911.46	1066.14	993.471	1529.13	1415.61	1556.81	1831.76	1004.39	1162.34	1480.86	1532.75	2072.97	1973.74	2251.65	2027.22	1886.13	2422.49	2402.49	2448.26	3947.45	4065.3	3946.74	4380.14	0.54981	0.459248	0.339331	10.8483	9.02541	0.00177849	0.0148456	Yes	1.23667	1.44507	1.29991	10.8483	76.2338	2.00754e-08	3.69379e-06	Yes
ENST00000520964.1	ENSG00000203950	RTL8A	75.6841	84.5788	96.4715	115.763	82.9755	58.1311	33.2285	36.0552	86.5	70.5803	96.0982	91.0077	123.596	90.3818	54.5211	59.3649	43.4802	47.1899	50.5926	60.3659	84.9624	55.7936	59.3123	99.4387	-0.176352	0.605796	0.716897	6.11031	4.0725	0.0308647	0.122241	No	-0.935272	-0.0125362	1.14975	6.11031	9.80949	0.00124544	0.0141227	Yes
ENST00000520969.5	ENSG00000161013	MGAT4B	137.113	86.7862	77.6142	82.7261	108.569	161.847	57.8248	131.196	69.02	74.3079	92.2082	88.4235	118.523	173.317	112.301	101.962	87.216	80.3446	136.357	90.964	239.879	195.287	265.615	285.641	0.172331	0.112669	0.296955	6.85018	0.349727	0.790052	0.908048	No	0.474975	0.707325	1.66103	6.85018	9.33392	0.00154224	0.0166041	Yes
ENST00000520970.5	ENSG00000168487	BMP1	140.804	130.391	284.21	283.711	450.898	434.936	493.305	565.047	234.433	236.18	304.405	403.811	505.851	396.326	497.746	522.63	181.554	260.359	250.082	314.749	492.416	434.269	188.178	413.742	0.304148	0.015897	-0.0498259	8.33946	0.356679	0.78522	0.905197	No	-0.0173861	0.0624308	-0.920011	8.33946	3.18558	0.0602855	0.214315	No
ENST00000520983.5	ENSG00000104299	INTS9	245.724	197.513	223.399	265.63	266.752	325.703	300.86	334.925	292.876	285.744	329.091	340.742	383.977	386.888	306.522	356.177	277.472	279.673	285.269	333.927	272.331	294.732	320.79	302.459	0.459062	0.386939	0.0578271	8.21406	5.03374	0.0159763	0.0757578	No	0.341408	-0.0571451	-0.0272797	8.21406	1.66825	0.223266	0.443347	No
ENST00000520984.5	ENSG00000120963	ZNF706	15.5178	12.1924	8.87148	0	9.44204	9.61818	46.6846	10.9804	6.41808	7.11425	9.79468	11.8066	8.70903	12.8735	5.87425	17.4157	10.539	4.63033	6.44521	18.7979	14.1409	14.5209	15.6959	20.2662	0.277587	0.151988	-1.16251	3.50418	0.975169	0.437088	0.640221	No	0.311187	0.588494	-0.344212	3.50418	0.362031	0.781615	0.903689	No
ENST00000520986.5	ENSG00000105339	DENND3	7.46179	13.6728	5.26536	20.7977	22.3007	27.097	14.5275	39.4882	5.65446	5.70306	9.06482	17.1532	8.0401	20.5472	4.44538	27.9288	13.8623	0.000137949	9.16379	10.7201	3.16149	17.5567	12.0537	11.9011	0.252902	-0.935498	-1.10404	2.87556	0.0616017	0.979121	0.999997	No	-0.0783447	-1.72226	-0.99982	2.87556	0.113382	0.950688	0.995711	No
ENST00000520992.6	ENSG00000164754	RAD21	1688.59	2516.76	1304.51	1997.62	470.875	2357.31	2.98568	0.754713	1282.77	1794.78	1853.95	1775.26	1377.22	1645.01	1753.03	2190.27	1059.67	2218.24	1938.19	1120.58	1406.41	2258.11	5.73483	91.2868	0.168421	0.514648	10.3502	9.30005	31.7904	3.33165e-06	0.00013084	Yes	-0.131418	0.758288	3.93001	9.30005	4.74613	0.0193266	0.100832	No
ENST00000520998.1	ENSG00000156482	RPL30	66.387	71.183	29.1921	29.294	25.3008	19.0178	25.129	56.7348	82.9802	58.4187	47.526	40.5239	37.6162	14.5347	34.6135	29.1588	94.4469	95.6866	67.3266	49.7845	43.1881	25.6754	29.9555	45.95	0.585651	0.0921596	-0.249162	5.37318	0.682636	0.578511	0.757903	No	0.985342	0.602244	-0.0253499	5.37318	2.20233	0.13733	0.344239	No
ENST00000521003.5	ENSG00000160932	LY6E	50.1162	53.5	77.5622	60.0338	159.688	86.2697	139.25	63.7724	144.282	161.039	195.38	157.904	247.931	236.896	226.102	299.817	66.1598	48.5551	55.516	79.3586	72.3484	52.8178	17.1109	32.6527	1.36403	1.046	1.46619	6.522	10.2309	0.00103646	0.00982741	Yes	-0.0399197	-0.925026	-1.99521	6.522	9.69716	0.0013091	0.0146556	Yes
ENST00000521006.5	ENSG00000095539	SEMA4G	44.1946	9.29768	23.2409	20.8527	26.5187	61.1966	0.049492	0.119214	102.807	149.879	166.56	125.751	80.1691	82.5793	92.5575	64.5597	27.9019	21.9933	12.1153	30.5299	11.4124	19.6365	0.0431738	0.828075	2.71678	1.01418	9.97494	3.96501	30.9412	3.87551e-06	0.000147285	Yes	-0.194921	-1.42816	1.29958	3.96501	1.08001	0.392322	0.610344	No
ENST00000521022.6	ENSG00000104299	INTS9	804.044	679.325	679.658	652.975	607.886	605.026	504.6	612.032	685.055	713.181	797.932	716.583	787.651	622.898	887.136	852.497	782.581	708.867	702.778	693.458	684.67	697.464	685.186	753.99	0.182781	0.207877	0.646051	9.45082	7.64633	0.00350479	0.0247422	Yes	0.0675201	0.188365	0.371147	9.45082	2.75189	0.0857173	0.265814	No
ENST00000521025.1	ENSG00000253200	NA	63.0431	82.1491	72.7649	64.0422	59.6128	83.5677	51.3122	88.2004	210.057	175.056	159.137	140.364	80.4712	118.856	97.8994	151.436	155.921	127.111	127.579	113.631	64.9049	114.582	69.4992	87.5746	1.13052	0.470526	0.855922	6.63223	6.42332	0.00682816	0.0405005	Yes	0.818671	0.289034	0.213711	6.63223	2.30057	0.125964	0.329093	No
ENST00000521047.1	ENSG00000113282	CLINT1	18.1484	32.4132	12.6723	8.09086	8.68451	21.2805	9.1508	9.7396e-05	10.1914	13.4963	0.0447607	20.5549	20.9339	12.4203	8.9128	20.5715	15.5087	8.9833	9.39417	15.4331	13.9066	18.372	0.000297747	0.290317	-3.40006	0.246245	8.82517	1.85849	1.67498	0.221866	0.42696	No	0.24991	0.233618	-1.68302	1.85849	0.0551984	0.982167	0.999988	No
ENST00000521059.5	ENSG00000169398	PTK2	811.031	1288.29	1582.37	1520.67	1360.72	1196.85	727.892	980.724	1431.62	1149	1278.55	689.312	769.542	1082.23	797.5	909.793	1671.74	1226.84	1070	1693.98	881.869	972.366	854.208	533.933	-0.724527	-0.483769	0.0117254	10.0448	2.03465	0.159496	0.35399	No	-0.204384	-0.462704	-0.323163	10.0448	0.965722	0.438731	0.651316	No
ENST00000521067.1	ENSG00000070756	PABPC1	0.792061	0.736548	4.98033	17.8694	4.29842	10.6237	2.17564e-06	15.1808	10.3362	7.00416	6.61897	3.23693	0.00247052	15.8567	12.6055	9.40776	5.75431	5.00199	9.99867	9.42989	3.50391	9.54924	9.38871	21.2685	-1.02721	-5.09348	10.8879	1.38551	1.80798	0.196096	0.39854	No	0.0416587	-0.224331	11.2638	1.38551	1.57667	0.243317	0.464583	No
ENST00000521072.7	ENSG00000185250	PPIL6	42.5444	40.9842	38.8437	1.09344	51.3417	17.3073	6.63724	1.3757	57.8935	53.2643	61.4361	36.8916	22.7362	110.478	115.766	146.253	54.7361	0.073119	47.4494	0.713679	21.9363	52.5751	53.7699	82.9938	2.86887	0.749588	5.42833	4.44245	1.92067	0.176847	0.374996	No	-0.163412	0.188094	4.46645	4.44245	1.0046	0.422343	0.63688	No
ENST00000521082.5	ENSG00000122550	KLHL7	541.735	467.093	542.864	584.226	466.817	293.726	345.938	433.365	293.92	327.994	325.898	336.701	262.215	265.077	211.208	299.093	433.663	394.513	524.725	489.688	310.872	337.007	227.949	338.621	-0.765614	-0.490085	-0.623419	8.50347	6.99637	0.00495349	0.0319476	Yes	-0.151846	-0.194115	-0.478855	8.50347	1.67014	0.222871	0.443035	No
ENST00000521083.1	ENSG00000133872	SARAF	7.1129	7.69213	15.0479	17.2556	15.2329	15.8947	18.9593	19.032	4.99291	15.3723	4.95881	10.8126	12.2496	11.0552	3.67439	12.4022	3.40724	5.48494	6.58569	9.47417	1.38725	11.7616	5.42438	16.3697	-1.13793	-0.419138	-1.49258	3.14564	1.57267	0.244237	0.451325	No	-1.02858	-1.94568	-1.01139	3.14564	2.49466	0.106491	0.300348	No
ENST00000521089.5	ENSG00000113645	WWC1	235.364	233.455	333.445	277.398	249.923	279.537	143.254	131.176	381.939	384.36	334.015	320.833	311.671	339.501	383.858	192.703	310.914	337.989	266.943	340.873	220.911	245.147	90.4838	217.237	0.106163	0.299458	0.988435	8.01725	2.96512	0.0719425	0.219586	No	-0.0118205	-0.183702	0.0324603	8.01725	0.0961096	0.960799	0.999629	No
ENST00000521091.6	ENSG00000253352	TUG1	11.9401	7.6625	21.5416	12.6755	8.20639	5.86322	0.0388714	0.0658287	11.5922	5.00647	13.4099	0.0268885	0.023724	0.0347999	0.000929936	27.1076	19.6927	13.6293	19.1983	21.2149	4.84881	3.70645	17.7003	13.4025	-4.78233	-7.91536	1.65017	1.2174	2.47246	0.108536	0.282794	No	0.288446	-0.710385	8.25021	1.2174	1.92352	0.176389	0.392301	No
ENST00000521098.2	ENSG00000184661	CDCA2	271.361	90.3284	66.0498	82.6302	7.34151e-09	4.66421	26.3559	0.0793944	1.02905	0.887453	0.0504463	23.5906	64.4097	0.683581	29.5921	36.567	161.882	252.587	114.684	0.364231	3.71659	43.362	72.8672	4.65563	-6.08152	15.13	4.50718	2.30681	2.12931	0.146527	0.337204	No	-3.51481	16.066	3.67047	2.30681	2.11239	0.148756	0.359171	No
ENST00000521104.1	ENSG00000151914	DST	1.83842	11.0151	30.6435	23.3199	11.2204	64.6574	0.0214607	34.1373	22.997	35.4259	25.7587	19.8908	6.55582	8.09009	19.5722	33.2145	20.3244	8.18871	32.0943	33.9006	5.69666	10.969	2.77379	9.83326	-0.239993	-1.88693	4.89668	3.53419	1.76199	0.204612	0.407407	No	0.303243	-1.76866	2.6092	3.53419	0.640295	0.602683	0.781378	No
ENST00000521112.1	ENSG00000156482	RPL30	19.5129	43.8695	9.55933	3.68355	0.607998	0.00588298	11.5187	25.1698	27.1797	19.3432	22.9938	33.5333	22.6339	3.95932	19.2054	3.63788	26.0255	10.1541	10.1262	20.4774	6.05458	17.0132	82.5326	19.0047	2.22635	7.30638	-1.02649	3.30069	7.06767	0.0047647	0.0310828	Yes	1.27899	7.40685	1.21783	3.30069	6.89951	0.00522395	0.0403382	Yes
ENST00000521113.1	ENSG00000288596	C8orf44	8.09499	9.14079	8.29149	8.97258	23.6749	32.3135	21.927	36.9808	6.99635	12.335	10.2766	11.7197	21.6798	25.4438	33.2319	11.3326	4.94702	12.2956	14.2644	7.73805	5.68515	5.54699	12.9363	7.73132	0.347498	-0.235915	-0.553215	3.62554	0.567051	0.646528	0.808972	No	0.284582	-2.30022	-1.50964	3.62554	8.99254	0.00180604	0.0186853	Yes
ENST00000521141.1	ENSG00000253125	NA	25.1276	12.272	21.2598	21.0675	13.23	24.3842	23.6662	19.8806	36.4377	33.5379	39.718	23.5061	35.6069	28.9943	37.1655	31.6897	12.9672	23.8848	20.8735	17.026	15.504	18.3475	6.60136	10.5507	0.529837	0.839083	0.661892	4.40186	2.86258	0.0782253	0.231355	No	-0.166868	-0.0907664	-1.37801	4.40186	3.89283	0.0351671	0.15198	No
ENST00000521158.5	ENSG00000078668	VDAC3	10.883	19.9633	20.4123	11.5543	3.7597	21.1035	0.000524584	32.2229	22.0756	38.6673	18.1467	29.9762	3.06344e-08	7.59728	0.29334	15.2399	0.0446217	9.80486	0.00244508	0.154621	6.78075e-08	30.586	23.0021	0.000841371	0.602828	-14.1724	4.02348	-0.921384	0.839005	0.496712	0.691711	No	-9.62541	-12.5946	0.0976245	-0.921384	0.969725	0.437014	0.649819	No
ENST00000521166.5	ENSG00000176853	FAM91A1	0.0249903	74.6439	41.8286	24.4928	12.5799	19.6499	12.6982	0.11303	53.2229	22.4893	0.574877	0.133709	11.3693	4.45678	0.022376	31.3808	44.7525	18.3363	13.2165	37.4867	11.0419	1.13877	0.0924697	11.0342	-6.85111	-1.14321	-0.515714	2.22342	1.14961	0.366577	0.575424	No	-0.524065	-2.14855	-0.246145	2.22342	0.117341	0.9483	0.994741	No
ENST00000521173.5	ENSG00000169045	HNRNPH1	47.4119	131.872	111.981	232.767	148.706	74.7387	0.000361353	64.1576	136.717	283.434	145.558	134.448	112.495	217.114	0.021136	254.131	121.476	79.8137	218.481	127.909	74.9395	38.6727	233.479	0.00700876	-0.206748	0.567961	3.92801	5.08391	0.186787	0.903465	0.974926	No	0.0502447	-0.969605	3.07064	5.08391	0.122653	0.945061	0.993109	No
ENST00000521180.5	ENSG00000008513	ST3GAL1	137.213	214.901	313.382	291.85	0.114187	18.4274	2.29001	0.693191	177.347	184.968	108.242	11.8474	0.759593	33.622	113.993	160.319	360.097	173.697	190.674	205.617	83.5852	34.0286	139.907	123.347	-3.07813	1.80069	6.74546	5.58197	4.94135	0.0169739	0.0792412	No	-0.611042	5.2003	6.70411	5.58197	6.14174	0.0080422	0.054801	No
ENST00000521182.5	ENSG00000160932	LY6E	21.6873	19.993	64.579	65.0886	60.5018	60.9922	72.9172	153.129	60.9625	52.337	46.7471	56.6629	67.5605	36.8323	114.318	119.246	61.2263	48.0755	45.1852	23.2094	58.4783	74.2786	38.2365	117.259	-0.333095	-0.284226	0.143959	5.82888	0.299366	0.825273	0.930001	No	-1.00145	0.117623	-0.658181	5.82888	2.04304	0.158296	0.370996	No
ENST00000521190.5	ENSG00000164609	SLU7	38.5525	0.35696	51.6649	18.2098	0	86.5981	1.15724e-05	0	50.2058	5.7836	46.3604	74.7677	0.1662	63.7171	0	1.82573	44.4592	18.7629	22.7605	3.84766	7.2034e-10	0	0.00150675	0	0.940705	-4.73396	17.2674	0.227545	6.12511	0.0188947	0.0855186	No	-1.71266	-36.8069	7.02462	0.227545	26.1848	0.000197803	0.00356128	Yes
ENST00000521198.7	ENSG00000104205	SGK3	21.7574	0.169215	185.434	93.2531	231.282	111.415	0.376088	4.36357	164.52	46.0104	66.9335	294.62	121.754	71.0553	299.22	0.680045	106.923	55.1798	51.6629	74.7325	242.484	106.454	0.462376	33.1056	0.0947628	-0.787311	3.47706	5.09418	0.57101	0.644094	0.807082	No	-1.08156	0.00126074	1.61075	5.09418	0.168997	0.915372	0.980686	No
ENST00000521216.5	ENSG00000113558	SKP1	2194.48	1759.6	2030.58	1976.04	2745.51	2799.07	2812.75	3366.93	1620.84	1601.58	1867.83	2066.12	2606.35	2503.56	2897.15	2584.88	1801.42	2005.85	1988.03	1983.61	2892.26	2846.33	2778.57	2925.84	-0.0281063	-0.118005	-0.169343	11.1729	0.773606	0.529505	0.718939	No	-0.0125161	0.0496403	-0.11011	11.1729	0.262878	0.850877	0.944348	No
ENST00000521229.5	ENSG00000167904	TMEM68	34.204	26.8422	30.8492	32.3915	26.801	39.0509	5.10222	68.4888	44.6687	44.3664	25.1723	49.3914	24.7277	52.6773	63.0716	34.5792	12.7882	19.6501	36.5418	31.0839	39.1239	26.8427	1.4457	35.1001	0.157622	0.157835	1.32091	4.7826	0.388032	0.763572	0.891282	No	0.092432	0.00246938	-1.39188	4.7826	0.420748	0.741276	0.876819	No
ENST00000521232.1	ENSG00000104549	SQLE	21.5154	26.7737	9.46851	19.0697	5.03724	29.4088	12.0932	23.6073	19.8546	29.1014	23.3123	32.8574	15.5	9.92884	16.4532	22.3345	54.5884	25.1665	26.5653	32.2454	15.138	18.0344	0.127651	11.8188	1.04241	0.0275046	0.182108	3.97625	0.177217	0.909898	0.978387	No	1.12307	0.440987	-3.782	3.97625	2.49238	0.106699	0.300577	No
ENST00000521233.1	ENSG00000196591	HDAC2	474.847	501.062	563.022	628.612	536.847	392.369	368.928	310.068	706.708	576.699	697.465	626.855	481.084	585.772	374.033	484.722	508.289	502.838	581.777	636.372	358.433	420.378	323.446	286.438	0.152445	0.209952	0.3322	8.9121	1.58788	0.24076	0.44737	No	0.0324871	-0.241666	-0.152088	8.9121	0.738086	0.548166	0.739754	No
ENST00000521241.6	ENSG00000076554	TPD52	74.5397	105.282	117.031	163.806	80.7203	167.563	92.0457	84.3495	57.1703	68.5641	103.41	126.302	111.827	71.2964	2.48225	67.7692	43.8204	103.419	143.663	113.789	63.6119	131.83	87.6242	51.4519	-0.276813	-0.381271	-2.76419	6.29542	2.35413	0.120216	0.300791	No	-0.114913	-0.344829	-0.392087	6.29542	0.0855829	0.966685	0.999988	No
ENST00000521248.5	ENSG00000086589	RBM22	17.6136	38.7783	16.5446	29.9509	6.29325	20.9027	0.00293966	15.6908	37.6968	31.7563	42.0447	22.7409	24.0637	17.0343	16.1251	11.4373	40.5328	31.4805	23.4332	23.5414	6.95699	6.10662	0.00734596	11.3728	0.474127	0.819868	5.9826	3.27312	1.14999	0.366441	0.575345	No	0.0773984	-0.81529	0.428487	3.27312	0.0267775	0.993784	0.999988	No
ENST00000521249.1	ENSG00000080823	MOK	35.1469	39.4587	35.0883	36.2045	17.4762	19.7518	38.6	36.4931	34.8072	38.5885	27.9033	28.6413	35.7024	17.8228	36.3957	25.2101	49.4709	63.5432	35.9075	51.0818	42.6889	46.9376	48.7602	62.1454	-0.334311	0.441185	-0.309229	5.15924	1.6096	0.235887	0.441621	No	0.264969	1.26861	0.552564	5.15924	7.94697	0.00300448	0.027156	Yes
ENST00000521261.1	ENSG00000104738	MCM4	11.8166	16.055	15.3525	12.555	14.3667	14.3459	18.603	16.7846	10.9138	11.9746	12.2895	13.912	24.2688	11.9614	23.6069	34.7244	13.7615	15.0037	20.272	12.9716	16.371	20.9889	32.1999	40.8362	-0.0864887	0.247067	0.696238	4.08141	1.81273	0.195239	0.39765	No	0.224051	0.368702	1.03711	4.08141	4.13397	0.0295336	0.134564	No
ENST00000521262.5	ENSG00000008988	RPS20	64.6177	61.4525	101.709	74.3122	124.108	96.9925	163.486	142.833	60.3666	67.599	81.0651	70.4494	94.9353	110.949	146.672	130.989	113.907	133.868	92.9303	106.626	137.898	172.962	174.251	123.319	-0.202154	-0.0963152	-0.140728	6.7115	0.499955	0.68887	0.839332	No	0.195333	0.493258	-0.0599657	6.7115	2.03746	0.159093	0.371979	No
ENST00000521264.5	ENSG00000177556	ATOX1	17.6664	33.606	23.9419	24.0847	25.1764	23.5814	30.1837	31.1084	56.1765	44.5209	43.6444	28.094	41.6296	53.4989	38.8645	45.6213	53.6806	55.2068	45.9049	41.0767	55.9751	32.9136	99.6377	54.1299	0.544204	0.9537	0.458542	5.27471	3.79275	0.0378598	0.141031	No	0.854657	0.816877	1.26102	5.27471	8.00329	0.00292019	0.0266147	Yes
ENST00000521265.5	ENSG00000133872	SARAF	58.534	32.5115	60.8141	100.82	64.0711	140.909	11.4867	196.784	45.4194	67.3579	42.0697	66.3078	40.8456	57.6634	162.143	120.241	39.9371	39.4985	14.7734	27.078	26.431	59.5177	52.7641	77.0801	-0.56808	-0.969267	1.55427	5.75469	1.35395	0.300808	0.511083	No	-1.969	-1.26041	0.423706	5.75469	2.0781	0.153389	0.364935	No
ENST00000521272.5	ENSG00000120963	ZNF706	16.0028	12.6037	21.0196	12.4318	45.7659	33.8293	20.8596	27.7164	66.8883	97.9704	103.45	105.634	185.509	183.16	199.122	185.613	16.5111	9.21087	21.121	23.1848	15.2439	27.0066	17.4966	62.5612	2.69304	2.22795	2.99918	5.28096	28.3913	6.24278e-06	0.000208537	Yes	0.453042	-0.955501	0.460447	5.28096	1.78053	0.20113	0.420096	No
ENST00000521273.1	ENSG00000215492	NA	2.11538e-09	6.71442	4.77751	13.7415	11.0933	49.4415	26.3009	6.53507	0.00721693	8.03095	9.28659	6.31897	14.0145	20.547	16.2209	16.4436	6.55068	0.020458	11.9636	5.09142	13.8011	8.89573	32.1507	28.157	-0.0809431	-0.464778	0.316993	1.42826	0.00233378	0.999836	0.999997	No	-0.0540352	-1.07972	1.19848	1.42826	0.0188192	0.996306	0.999988	No
ENST00000521277.5	ENSG00000183137	CEP57L1	45.072	32.8244	59.0686	30.0134	48.1991	27.7867	43.6788	63.8461	50.7025	54.1474	25.0362	42.5239	44.5401	78.831	60.9901	59.5298	41.3782	36.2579	36.776	37.2271	44.8456	48.8341	40.3795	41.2883	-0.367854	0.695234	0.190328	5.45867	1.5335	0.25345	0.461118	No	-0.18644	0.354727	-0.371087	5.45867	0.698491	0.569683	0.756529	No
ENST00000521287.5	ENSG00000104231	ZFAND1	8.4075	28.6576	24.8156	20.5254	19.3362	13.7327	0.00541013	1.84159e-05	40.9012	59.6306	37.1811	35.1852	18.1806	65.8769	50.5017	65.1778	56.3962	33.4018	35.5817	103.615	48.1612	91.2748	109.731	177.45	0.680442	1.08663	17.4717	3.9289	33.1407	2.63833e-06	0.00011224	Yes	1.42782	2.02459	18.754	3.9289	38.6419	1.10371e-06	7.25279e-05	Yes
ENST00000521288.2	ENSG00000198585	NUDT16	1381.94	1351.28	1416.77	1207.11	1094.56	1057	1054.19	1078.58	1431.62	1473.69	1511.15	1278.69	1256.67	1182.24	1102.77	1149.59	1636.43	1535.24	1569.14	1545.57	1289.73	1371.12	1340.02	1356.34	0.0880778	0.180403	0.0784933	10.3534	1.06659	0.397499	0.604068	No	0.251978	0.306049	0.338354	10.3534	6.23556	0.00761197	0.0526298	No
ENST00000521289.5	ENSG00000008988	RPS20	8.65612	6.98015	6.04846	9.1026	10.3999	16.9378	15.9877	47.0381	6.60728	2.23399	4.02077	8.94238	5.10622	12.7963	25.1388	43.5064	9.10765	18.2495	11.0374	4.10329	2.6177	11.8682	35.3804	15.5347	-0.307358	-0.715385	0.270175	3.36789	0.305874	0.820706	0.927262	No	-0.140868	-1.25167	-0.226176	3.36789	0.737482	0.548488	0.739957	No
ENST00000521290.5	ENSG00000070501	POLB	29.4043	18.3312	29.6876	12.2604	54.21	24.5752	38.7328	10.3744	37.7235	33.2954	54.5509	34.5556	35.6252	72.21	53.0247	33.5491	23.8488	36.3789	37.5776	28.9644	39.8606	28.9506	39.9297	53.872	1.18633	0.474668	1.07318	5.04187	2.3568	0.119937	0.300319	No	0.790146	-0.103604	1.21021	5.04187	1.77722	0.201747	0.420868	No
ENST00000521291.5	ENSG00000156482	RPL30	610.72	603.537	601.199	642.956	854.689	795.328	677.218	913.442	402.122	452.081	607.297	700.87	784.424	768.838	838.232	745.155	471.117	676.795	614.538	614.686	816.932	881.928	856.271	1048.98	0.0694935	-0.0863177	0.00697915	9.43066	0.116365	0.948892	0.995768	No	-0.0166053	0.0419635	0.269024	9.43066	0.702319	0.567569	0.754642	No
ENST00000521297.2	ENSG00000104408	EIF3E	991.274	993.603	1044.3	1366.65	997.533	1150.58	613.903	1486.41	1070.54	1138.5	1166.35	1481.84	1207.05	1189.34	1217.32	1245.7	1075.24	1396.78	1092.31	1198.78	788.001	962.155	796.186	427.095	0.138106	0.161428	0.366374	10.0398	0.474683	0.705324	0.851623	No	-0.0621122	-0.299092	-0.712055	10.0398	1.58879	0.240552	0.461766	No
ENST00000521301.5	ENSG00000158941	CCAR2	35.0978	44.3564	24.8894	35.9175	0	51.2583	0	57.3898	30.2767	25.8891	50.2622	40.6048	9.59865	33.4759	0	18.3142	45.1151	67.165	46.1515	25.8541	31.7295	27.2418	0	24.249	0.595453	-1.51577	-1.64783	5.06021	3.74106	0.0550165	0.183676	No	0.208277	-0.801961	-1.24287	5.06021	1.43522	0.29707	0.521071	No
ENST00000521305.5	ENSG00000161013	MGAT4B	10.0204	13.4435	27.1406	16.8416	23.8941	28.3047	27.7313	0.00334867	16.9115	9.5622	5.09698	25.1575	22.7019	21.4427	31.6434	8.53542	18.1986	19.7093	18.0179	12.6838	40.7412	52.8502	19.5292	14.9182	-0.916887	-0.237197	5.75302	3.70037	1.60809	0.236223	0.442057	No	-0.500029	0.835351	5.80766	3.70037	1.64038	0.229169	0.449261	No
ENST00000521309.5	ENSG00000164924	YWHAZ	91.2644	222.973	472.714	726.016	499.251	1215.83	592.223	263.422	462.853	660.386	822.141	664.709	153.416	864.811	244.499	1325.52	170.245	245.482	775.927	753.478	0.0114924	0.0348471	236.223	3.66559	0.335569	-1.0969	0.527399	7.28121	0.239678	0.867094	0.955446	No	0.384258	-15.2487	-3.74659	7.28121	37.0967	1.39338e-06	8.53473e-05	Yes
ENST00000521310.5	ENSG00000189376	C8orf76	64.7015	156.751	99.9961	114.574	30.0374	82.2729	0.00011327	5.16729e-07	55.9166	78.8861	132.893	126.935	26.9655	47.3904	0.000148119	6.68867	95.8084	152.307	0.00262012	65.1977	46.969	56.265	3.5137	18.7174	0.279066	-0.475734	12.0064	2.46879	2.35322	0.120311	0.300901	No	-8.01667	0.0483845	20.0157	2.46879	7.57319	0.00364065	0.031148	Yes
ENST00000521320.1	ENSG00000164609	SLU7	88.8589	46.1994	22.7684	17.3501	60.2701	1.48734	0.000749129	0.0112279	77.2295	52.3435	62.5915	87.749	106.808	76.1791	89.6481	51.7497	37.0779	40.0122	26.1911	68.2094	70.7512	12.1267	1.01094e-07	34.6808	1.89869	3.25205	14.5195	3.03295	2.23661	0.133238	0.319032	No	1.08853	1.62935	-0.631236	3.03295	0.04213	0.987938	0.999988	No
ENST00000521331.5	ENSG00000253729	PRKDC	205.007	106.452	0.0988372	40.9244	166.287	111.793	280.203	63.6717	11.5539	47.7814	16.5847	130.733	165.273	113.954	157.505	100.146	43.9575	191.734	86.3714	16.8294	210.649	199.095	238.941	304.878	4.53309	0.00940271	-0.0888446	6.17196	1.662	0.224574	0.429439	No	4.24466	0.586898	1.01485	6.17196	1.56778	0.245366	0.466635	No
ENST00000521334.5	ENSG00000133943	DGLUCY	18.0756	12.653	7.91177	11.3672	34.5585	13.4947	5.66808e-06	17.6991	7.5863	18.5325	5.08872	19.5403	11.0921	15.5968	15.7076	13.9774	6.39564	3.57142	10.8788	10.731	10.4684	10.575	0.490949	0.000873866	0.0724377	-0.715324	10.5308	1.91163	1.7049	0.215757	0.419859	No	0.188175	-1.03736	1.04822	1.91163	0.033823	0.991244	0.999988	No
ENST00000521344.1	ENSG00000168300	PCMTD1	18.9908	42.9513	40.3234	34.7995	20.1004	15.5173	38.4511	12.2304	38.1712	32.2292	33.8624	27.8278	16.3544	17.6256	14.5734	29.9652	21.6768	13.2028	29.6753	22.5455	13.9966	12.6112	0.0116854	25.249	-0.287236	-0.0568769	-0.0534365	4.06769	0.00585591	0.999349	0.999997	No	-0.534289	-0.410661	-5.31918	4.06769	1.90016	0.180187	0.396644	No
ENST00000521346.5	ENSG00000169139	UBE2V2	318.488	281.976	223.048	187.452	271.788	458.705	257.31	360.699	275.504	297.577	265.418	250.801	316.794	441.303	552.57	327.062	229.698	452.284	300.119	345.831	439.82	418.683	170.066	341.217	0.335467	0.0826319	0.480709	8.28254	0.755741	0.538815	0.726593	No	0.65586	0.28136	-0.33876	8.28254	1.34582	0.303167	0.527333	No
ENST00000521349.1	ENSG00000158669	GPAT4	160.957	196.466	125.311	165.155	82.9257	110.101	57.9435	103.412	193.73	198.691	206.749	167.614	178.741	145.181	207.352	111.358	161.314	211.663	192.682	192.775	186.725	166.977	135.715	135.808	0.371846	0.753497	0.973088	7.2417	5.6455	0.0108414	0.0569539	No	0.421904	0.885918	0.810516	7.2417	5.53231	0.0116281	0.0710043	No
ENST00000521354.5	ENSG00000076554	TPD52	34.7275	12.9809	8.20566	0.0024669	9.33366	28.2884	2.022e-05	4.19665	11.308	26.8108	33.4055	33.268	35.569	22.9838	45.5213	12.1702	20.7697	30.3163	27.0358	22.4839	10.1455	52.6579	0.149287	0	7.87227	0.815255	11.3192	2.59671	3.227	0.0616958	0.198393	No	7.43704	0.50838	4.01847	2.59671	1.12213	0.379405	0.598363	No
ENST00000521369.2	ENSG00000164830	OXR1	10.4551	21.7935	9.29543	14.654	22.4424	0.00234615	36.6626	0.00346721	13.3071	32.0909	18.1805	22.6687	44.3034	28.5831	24.4769	13.1727	27.1647	10.9983	9.09953	10.9727	17.4423	0.0156789	0.0169636	0.029918	0.798605	7.27688	5.6543	1.90887	1.57724	0.243186	0.450237	No	-0.224053	1.18841	-3.98424	1.90887	0.319584	0.811096	0.922211	No
ENST00000521374.6	ENSG00000102878	HSF4	0.563737	13.874	0.874764	0.467495	4.34569	19.3539	0.0105421	0.154297	5.74189	17.2836	3.35108	2.69655	40.8506	32.9871	14.1876	0.675695	19.0645	16.368	8.92812	17.3652	16.875	5.4099	0.040983	3.37779	2.23288	2.00099	6.26246	1.72896	3.80304	0.0375722	0.140332	No	4.28325	0.0591422	3.20558	1.72896	2.25821	0.13073	0.335176	No
ENST00000521379.1	ENSG00000101343	CRNKL1	43.8123	0.0354577	0.0163143	53.4579	3.8588	6.04888e-05	17.6911	55.6252	17.4187	2.17957	21.1095	46.028	6.38916e-05	0.22272	1.18434e-07	45.3498	66.6383	3.58113	43.5842	35.779	99.3358	88.894	8.62389	0	5.06082	-2.01794	-13.7245	0.634859	1.16019	0.365814	0.574789	No	5.40208	12.5865	-1.86297	0.634859	1.01052	0.422424	0.636896	No
ENST00000521381.6	ENSG00000145675	PIK3R1	186.276	218.689	159.281	165.25	21.6873	21.2262	16.5088	28.0442	316.171	268.688	200.217	202.051	41.332	24.4517	36.1158	46.9107	279.218	223.898	163.229	201.35	15.6748	18.269	49.7658	40.3543	0.310027	0.567248	0.935802	6.25645	5.60027	0.0111482	0.058126	No	0.160191	-0.34243	1.05847	6.25645	5.46892	0.0120974	0.0729478	No
ENST00000521385.5	ENSG00000168487	BMP1	29.2407	11.8359	6.91921	9.23771	6.22053	11.0682	0.000123149	0.0362805	8.17638	17.7478	0.16301	16.1606	20.0989	27.3895	0.021754	0.0969204	0.0238214	19.8628	10.2848	7.77575	15.2093	7.48165	0.17061	52.6292	-2.30035	1.4996	4.44117	1.11661	0.819877	0.506096	0.699191	No	0.16164	0.362427	10.4693	1.11661	3.30072	0.0550626	0.202599	No
ENST00000521386.5	ENSG00000121022	COPS5	11.1414	11.9508	19.3279	11.4431	29.2328	26.4204	9.2444	18.3638	11.2068	22.0922	18.4681	21.8856	19.2268	36.7732	23.4852	32.2645	7.9574	9.40991	16.269	20.0333	16.3682	31.7832	2.95509	23.9849	0.434926	-0.063734	1.07909	4.05139	0.821769	0.50516	0.698575	No	0.27968	-0.285039	-0.630057	4.05139	0.336804	0.799056	0.91468	No
ENST00000521387.1	ENSG00000044115	CTNNA1	32.0707	48.7722	5.73661	0.000709578	5.38801	8.58784	4.29991	12.5405	23.8269	43.1274	19.2418	32.5436	31.2126	5.91368	10.8276	30.8527	22.3391	19.664	27.8513	22.4249	0.0592992	12.6063	24.236	0.00412677	8.61552	0.998034	1.31557	2.64531	1.65089	0.226922	0.432052	No	8.61363	-2.97591	-4.53726	2.64531	2.22333	0.134807	0.340952	No
ENST00000521389.6	ENSG00000113269	RNF130	158.145	123.915	127.742	153.167	177.946	139.223	235.118	92.9304	146.247	137.74	107.049	107.049	191.809	226.823	142.279	54.255	101.115	92.1445	121.049	116.847	230.214	240.94	19.6324	68.0559	-0.385904	0.406199	-0.750528	6.94786	0.988132	0.429207	0.633192	No	-0.234063	0.581403	-2.01575	6.94786	5.01953	0.0161252	0.0891246	No
ENST00000521398.5	ENSG00000112769	LAMA4	26.928	24.9894	7.95801	63.8495	26.2448	31.8497	7.89447	2.75575e-05	69.8485	53.8832	50.6681	10.422	23.507	49.9484	51.8661	123.278	0.459715	20.0943	37.4333	23.9944	8.06923	22.1412	1.02462e-07	0.000321762	0.0277804	0.24511	12.4044	1.89024	2.56046	0.100681	0.269895	No	0.410931	-1.11304	-11.3269	1.89024	2.15751	0.142896	0.351538	No
ENST00000521399.6	ENSG00000245910	NA	46.9004	44.6679	56.0888	48.1452	74.1683	80.0328	103.893	110.208	55.0512	33.283	71.8222	83.2451	97.605	132.754	87.6664	90.5448	43.2678	66.5935	61.2104	61.3962	106.099	102.111	129.191	82.4641	0.573344	0.563123	-0.264262	6.19174	3.25084	0.0572591	0.188582	No	0.23841	0.434003	-0.0519899	6.19174	1.12607	0.375082	0.594498	No
ENST00000521405.1	ENSG00000147459	DOCK5	14.3625	20.1325	38.7932	35.387	21.5257	4.07432	31.0249	0.00554472	31.8086	14.4827	22.5959	35.599	1.28244	3.92748	7.3124e-07	20.0515	28.1984	26.7867	15.6444	18.9692	37.5839	15.8911	63.3847	13.5599	-0.385564	-2.06103	-6.7591	2.66799	0.546271	0.659426	0.818214	No	-1.10486	1.38382	6.14333	2.66799	0.445859	0.724403	0.865128	No
ENST00000521421.1	ENSG00000253293	HOXA10	11.1031	15.0176	7.70376	27.4294	12.6729	26.3789	18.514	0.0159945	14.0992	21.4376	18.5433	15.8154	5.31199	10.2258	3.36704e-05	9.51148e-06	9.23131	16.6831	6.18188	20.4972	1.14076e-07	0.0134285	9.36682e-08	23.2001	0.236432	-1.3108	-14.8922	-0.893694	1.61998	0.233597	0.439398	No	-0.368908	-18.8335	-8.52803	-0.893694	3.09839	0.0646172	0.223566	No
ENST00000521422.5	ENSG00000152942	RAD17	0.0248759	30.7243	42.7605	9.21071	21.0937	7.08917	1.52805e-05	0.180265	27.1198	50.0615	36.4619	21.4296	27.0383	17.0859	41.9388	31.6205	37.9527	47.5207	29.5443	52.4896	51.2028	62.434	54.3927	0.000439369	0.494165	0.813651	14.4214	2.66252	3.04777	0.067295	0.210616	No	0.988623	2.20902	6.54141	2.66252	0.709803	0.563458	0.751628	No
ENST00000521425.5	ENSG00000067167	TRAM1	53.4927	34.6908	47.2192	43.079	36.4297	109.502	121.766	77.9321	76.6997	32.1769	64.355	66.0589	40.276	100.859	125.747	187.677	51.0393	87.4128	46.7696	37.9017	38.3054	46.9295	116.184	89.0845	0.531724	0.0130905	0.657189	5.99681	0.748216	0.542782	0.729832	No	-0.0992627	-0.574982	0.0626286	5.99681	0.360479	0.782584	0.904341	No
ENST00000521436.5	ENSG00000158941	CCAR2	40.2563	66.1847	32.2768	39.0116	20.7063	30.4281	46.7012	54.4001	40.5016	30.9791	38.1701	83.7989	44.526	38.9342	21.1073	60.6956	64.4062	49.9342	38.5163	41.5315	75.4296	36.7251	3.09251	38.4088	0.672487	0.730105	-0.493866	5.24707	0.540832	0.662834	0.820626	No	0.172638	1.06821	-2.20939	5.24707	2.66293	0.0923323	0.276991	No
ENST00000521440.6	ENSG00000104408	EIF3E	103.967	102.637	128.489	116.071	147.664	137.778	314.178	195.606	254.327	174.681	224.361	248.279	340.47	354.423	413.545	339.71	72.3026	154.688	135.818	86.9909	125.754	183.67	222.399	221.945	0.950564	1.28416	0.596409	7.48812	8.1687	0.00268799	0.0201962	Yes	-0.168025	0.0915273	-0.158092	7.48812	0.173024	0.912697	0.979212	No
ENST00000521447.5	ENSG00000040341	STAU2	8.08031	19.1235	17.0911	11.1887	4.60528	16.3026	0.00494552	28.3802	7.99942	8.97232	15.7698	14.5129	6.11168	13.6631	0.000661098	10.0013	18.563	0	1.95566	11.4005	12.4357	2.94759	0.00761567	4.49924	0.129601	0.0767335	-2.20394	1.75726	0.0851417	0.966826	0.999997	No	-1.55024	-0.517182	-1.01714	1.75726	0.064646	0.977553	0.999988	No
ENST00000521452.2	ENSG00000253304	TMEM200B	176.076	147.543	129.527	149.416	83.9226	113.748	56.8412	98.7177	145.821	235.337	71.7562	1.25918	77.4638	90.4238	94.2899	75.8119	172.596	89.0022	133.093	174.453	81.6589	116.477	68.4178	6.34331e-05	-3.87139	-0.223302	0.17464	5.6458	0.293181	0.829614	0.932826	No	0.131342	-0.0026237	-10.1511	5.6458	2.0053	0.163774	0.377374	No
ENST00000521459.5	ENSG00000123992	DNPEP	83.2149	135.119	50.8794	99.8291	79.7813	188.07	148.256	0.00455707	37.1467	100.476	114.976	186.221	128.884	119.277	81.8923	132.817	157.288	139.888	266.28	109.491	57.3111	188.359	84.5004	6.71947	1.03783	0.0175021	6.98734	6.01866	1.71166	0.214403	0.418471	No	1.26054	-0.237512	4.85748	6.01866	0.865787	0.483857	0.687791	No
ENST00000521466.5	ENSG00000164587	RPS14	10783	8861.88	8891.51	8308.66	11558.2	10111.3	11256.1	11704	7624.18	8497.31	8940.1	9792.05	13594.4	12365.5	14849.8	12482.7	8544.62	10327.3	9427.8	9942.98	14650.1	14421.8	12890.3	13939.6	0.122428	0.26222	0.246332	13.3957	2.15274	0.143503	0.333267	No	0.171778	0.427135	0.223887	13.3957	3.90635	0.0348205	0.150895	No
ENST00000521468.1	ENSG00000147689	FAM83A	11.205	5.18943	12.0004	15.3509	11.0927	14.5381	46.2101	4.59958	12.3371	18.3182	16.8466	10.9713	12.5215	6.41679	10.6769	9.11925	26.053	15.3672	14.3824	12.3179	7.7522	11.0901	8.14546	4.63442	0.00239498	-0.502561	-0.563154	3.52141	0.302734	0.822909	0.928659	No	-0.0281741	-0.45375	-1.24663	3.52141	0.935629	0.451858	0.662419	No
ENST00000521469.5	ENSG00000197226	TBC1D9B	65.0075	46.0996	29.3983	8.69959	10.5007	2.04392e-05	27.5406	42.1306	50.0455	61.6167	16.5467	13.638	0.00543226	7.86134	7.65528	4.87408	46.7301	72.9501	23.8134	26.7917	6.1305	44.8437	0.142805	33.5084	-0.090287	3.81821	-2.47935	2.87653	0.324589	0.807593	0.91884	No	0.659407	10.1444	-3.96086	2.87653	1.86341	0.18635	0.403179	No
ENST00000521476.5	ENSG00000037241	RPL26L1	131.309	71.7542	94.5874	98.2095	105.12	160.704	86.1819	207.586	80.493	93.8893	118.285	158.046	172.362	148.097	205.064	186.939	123.947	103.642	113.445	79.6922	104.227	128.307	193.659	87.1067	0.504476	0.29777	0.549741	6.91811	1.10045	0.384571	0.592152	No	-0.0195772	-0.168559	-0.0423933	6.91811	0.0521643	0.983563	0.999988	No
ENST00000521508.2	ENSG00000253710	ALG11	194.531	354.659	383.836	307.207	113.076	127.872	1.47662	121.448	199.186	221.763	251.373	196.734	126.36	202.686	193.329	62.8832	337.799	383.783	392.254	314.995	196.474	154.683	0.290902	1.11736	-0.626812	0.412398	3.04151	6.69315	1.71519	0.2137	0.417635	No	0.0337097	0.535828	-4.5539	6.69315	3.67484	0.0413402	0.168929	No
ENST00000521509.5	ENSG00000121022	COPS5	22.289	15.653	15.5187	6.92318	0.091582	12.2985	0.0236701	0.0395859	23.2637	21.6391	11.2955	20.6003	7.70464	5.14125	6.3811	8.83038	24.3593	34.7935	21.8258	23.4632	3.7444	9.87394	24.5179	1.58756	0.557451	2.56811	7.93797	2.6036	8.34635	0.00246198	0.0189454	Yes	1.12646	2.51837	7.67111	2.6036	7.93329	0.00302538	0.0272766	Yes
ENST00000521514.5	ENSG00000155097	ATP6V1C1	397.005	462.668	471.957	697.885	442.117	468.941	463.629	665.518	678.625	927.514	566.25	616.503	454.354	918.441	567.274	235.859	421.028	327.727	566.746	412.606	289.023	562.46	372.303	853.797	0.0419509	0.504583	-0.60274	8.98285	0.823852	0.504132	0.697788	No	-0.247089	-0.175451	0.0214608	8.98285	0.12271	0.945026	0.993099	No
ENST00000521534.1	ENSG00000156482	RPL30	27.5831	20.1208	6.85419	8.66804	5.05166	25.1431	27.3778	15.7269	17.4418	15.7563	10.6958	8.90686	10.4355	12.0223	24.5333	30.7902	21.5308	33.3238	5.14279	8.79624	20.6921	17.5539	49.7002	41.2836	0.340601	-0.00888568	0.405486	4.01875	0.302635	0.822978	0.928691	No	-0.196626	0.757942	1.12629	4.01875	2.03011	0.16015	0.373198	No
ENST00000521545.7	ENSG00000104341	LAPTM4B	13073.3	12623	13351	12887.4	17052.6	17768	16871	17017.4	12127.3	12499.5	12582.4	12457.1	15001.2	15413.7	16423.1	16737.6	11623.6	11720.4	12424.7	12099.7	15553.2	14812.9	15153.7	15416.9	-0.0672667	-0.194989	-0.0313713	13.7879	1.51056	0.259018	0.46742	No	-0.0973615	-0.197606	-0.148687	13.7879	2.45118	0.110539	0.306102	No
ENST00000521548.5	ENSG00000214050	FBXO16	33.8845	21.1777	9.77597	34.3504	32.5434	20.959	7.70901	0.031573	34.973	43.6126	13.1854	28.8409	8.62459	22.5981	8.6712	15.9591	22.2409	23.5291	12.5875	25.3559	16.8442	10.8499	0.000646709	0.12192	0.089712	-0.903603	4.57558	2.93131	1.42975	0.279734	0.490023	No	-0.0366582	-0.949998	-5.79599	2.93131	2.26661	0.129768	0.333757	No
ENST00000521554.4	ENSG00000120896	SORBS3	9.461	6.15576	35.5666	17.6959	5.35873	41.3543	0.151945	63.3243	24.515	24.2749	65.5692	55.4789	51.5993	44.4142	75.3529	58.0032	37.844	9.01232	17.5219	21.1879	14.9867	6.15696	8.47325	42.9321	1.26551	1.68519	4.41367	4.2711	2.08828	0.151997	0.344544	No	-0.380771	-0.632013	2.6203	4.2711	0.646896	0.598858	0.77829	No
ENST00000521555.6	ENSG00000243716	NPIPB5	600.526	548.322	592.795	663.92	850.382	1077.15	1072.38	1980.96	326.712	443.05	504.125	464.977	625.534	525.99	914.18	947.378	574.059	753.665	805.048	713.912	1602.88	1541.34	2982.58	2346.68	-0.3738	-0.738569	-0.647226	9.6918	5.38991	0.012713	0.0641951	No	0.273139	0.715726	0.860084	9.6918	6.47608	0.00662494	0.0475575	Yes
ENST00000521560.1	ENSG00000132541	RIDA	0	5.45614	10.7742	13.4051	23.027	13.8159	0.192266	44.0919	10.0125	31.1649	28.1454	29.3646	20.4836	19.5961	34.6701	59.7763	22.5758	16.1947	17.24	17.0628	31.5153	50.4272	12.0687	23.5685	1.25831	0.16769	3.96675	4.09402	2.02906	0.164425	0.360132	No	0.51313	1.1603	2.53419	4.09402	0.939482	0.452424	0.662773	No
ENST00000521566.1	ENSG00000104517	UBR5	92.9984	72.4318	34.506	59.0694	57.1173	53.014	59.904	0.00380198	44.8757	23.978	49.2922	50.5944	51.5289	53.4922	40.3004	7.41822	65.0891	84.8198	68.2969	37.1429	50.9301	45.1225	52.0921	21.1683	0.14554	-0.067795	5.17912	4.96504	1.11913	0.377626	0.585692	No	0.157825	-0.198968	6.12064	4.96504	1.5642	0.246198	0.467628	No
ENST00000521578.6	ENSG00000184489	PTP4A3	25.0675	42.47	5.7614	9.87819	41.2463	11.1965	43.4858	0.0159894	2.01645	3.56849	6.40632	10.085	29.945	29.47	6.01633	30.68	36.2932	22.6339	28.9926	14.0112	49.4828	39.9954	31.0655	35.8949	0.0914851	0.467124	4.02619	3.74207	0.978179	0.433411	0.637233	No	1.41773	1.04973	5.32361	3.74207	1.8718	0.184923	0.401834	No
ENST00000521580.3	ENSG00000163866	SMIM12	386.508	464.597	314.349	341.123	233.168	164.999	179.112	208.166	375.617	438.531	393.526	367.384	336.642	293.617	255.292	171.923	471.07	472.249	370.865	385.041	258.92	266.92	278.381	221.027	0.215545	0.680662	0.117657	8.24752	3.90185	0.0349354	0.133296	No	0.206622	0.422545	0.361343	8.24752	2.62163	0.0955993	0.282742	No
ENST00000521583.5	ENSG00000155508	CNOT8	0.00537704	9.24501	20.2995	27.1561	8.462	13.0389	9.11142	31.3133	15.5543	5.58954	4.74849e-05	12.7775	0.2174	0.0215598	31.4485	1.91917e-07	9.0814	0.507636	20.1915	22.2796	17.3695	17.5289	0.214498	15.9978	-9.89661	-7.26142	-12.7472	0.476903	2.12386	0.147242	0.338123	No	-0.146623	0.732201	-3.18877	0.476903	0.0727425	0.97353	0.999988	No
ENST00000521591.6	ENSG00000145901	TNIP1	1983	1987.23	2197.75	1755.93	1971.15	1630.24	2204.35	2612.36	1295.19	1308.38	1833.25	1702.74	1625.51	1903.23	1786.78	1347.63	1727.9	2116.37	1903.31	1625.96	1846.72	1785.69	2084.17	387.922	-0.152999	-0.0273887	-0.628957	10.7305	0.53342	0.6675	0.823825	No	-0.159233	0.0186661	-1.4162	10.7305	2.58143	0.0989047	0.288255	No
ENST00000521604.7	ENSG00000187735	TCEA1	3839.53	4133.03	4440.7	4232.31	4756.56	4760.64	4351.23	4533.22	4555.72	4452.32	4352.83	4103.06	4478.82	4630.34	4466.75	5113.5	4661.51	4539.1	4773.91	4832.08	4923.49	4853.78	4710.51	4896.3	-0.0367886	-0.0634186	0.105788	12.1512	0.472592	0.706697	0.85256	No	0.147793	0.0388575	0.112807	12.1512	1.02921	0.412294	0.628429	No
ENST00000521605.1	ENSG00000147586	MRPS28	36.5555	41.1396	41.9217	40.0271	42.3386	26.7494	27.3345	27.0088	24.5553	22.2443	34.2869	25.3274	36.4038	29.1571	45.2799	46.1604	30.6924	32.884	49.7579	29.13	46.4044	35.9827	51.6579	65.8316	-0.475161	-0.0467701	0.750687	5.1581	3.60104	0.0437046	0.156567	No	-0.105621	0.280045	1.10181	5.1581	5.93076	0.00911607	0.0599127	No
ENST00000521607.5	ENSG00000164924	YWHAZ	19.9673	31.2516	22.6292	30.1622	26.9913	51.0897	10.3435	32.6124	41.0941	18.7128	23.9219	45.7782	9.95341	23.7775	50.5226	92.3007	29.3918	21.0741	31.4659	24.7043	23.2903	10.7854	29.0275	15.5596	0.341034	-1.27133	1.89457	4.70642	4.02027	0.0320499	0.125469	No	0.0938152	-1.22836	0.210542	4.70642	1.17994	0.355917	0.576892	No
ENST00000521609.5	ENSG00000206573	THUMPD3-AS1	14.982	7.98212	30.1838	25.2246	21.5944	61.0669	3.86284e-05	26.8534	35.0105	47.8706	52.9421	42.1432	120.564	138.73	105.854	177.744	11.8409	30.9209	48.7524	43.2839	33.7291	45.7071	38.9155	0.231969	0.775555	1.83244	12.0563	4.17975	2.91248	0.075093	0.225605	No	0.735349	0.112683	6.54361	4.17975	0.846015	0.493315	0.695787	No
ENST00000521620.5	ENSG00000165392	WRN	78.5172	14.1035	25.4084	2.11424	0.0561818	91.9349	190.427	65.6055	0.467432	32.4904	0.474958	1.27442	0.2185	15.784	0.00193052	49.9042	105.234	130.19	70.3237	47.1333	111.97	75.273	8.26239	128.54	-3.23583	-0.291346	-8.49227	3.41579	1.58798	0.240736	0.44737	No	2.97362	5.33612	-1.7781	3.41579	0.777497	0.527498	0.723252	No
ENST00000521621.5	ENSG00000113240	CLK4	41.8215	7.21998	29.8741	33.9152	17.2025	28.9022	0.0464043	15.6931	38.7336	12.3573	28.1109	15.615	3.40144	11.8848	0.000455922	49.6844	31.1461	20.1438	31.5819	18.2261	16.9197	0.369386	49.3279	42.2585	-0.60338	-1.81023	-2.50333	3.18368	0.213563	0.885193	0.965622	No	-0.407861	-3.15691	5.74152	3.18368	0.928981	0.454811	0.664712	No
ENST00000521624.5	ENSG00000102878	HSF4	2.80269	13.2522	9.16495	16.4223	22.4454	28.0191	0.0511757	0.00180011	8.26357	17.3208	11.6026	14.0988	26.5254	21.4136	27.2772	0.0283582	5.7974	0	0.0114591	8.61131	11.3813	33.1999	16.142	1.54963e-05	0.0600779	-0.0734625	6.51782	1.19238	0.537504	0.665605	0.822435	No	-5.28742	-0.367492	0.720562	1.19238	0.361926	0.781688	0.90375	No
ENST00000521629.5	ENSG00000042980	ADAM28	29.179	27.4169	46.5693	36.5476	20.0213	45.4019	85.3742	0.148413	22.8871	22.6013	33.0492	23.8988	18.6969	56.2961	37.2909	52.5476	27.2932	1.33719	3.71588	29.6655	30.4323	12.4889	36.1991	19.0236	-0.553804	0.105771	3.63644	4.31068	0.969643	0.43705	0.640184	No	-1.9743	-0.629022	2.8821	4.31068	0.902219	0.466894	0.674734	No
ENST00000521641.5	ENSG00000188343	CIBAR1	91.0081	86.0829	100.967	111.251	85.4099	94.867	62.4931	93.7381	86.6689	102.498	120.501	108.732	99.9373	111.268	112.648	9.33329	112.48	132.391	76.4306	106.696	94.7237	61.4663	120.787	148.683	0.111068	0.228338	-1.23906	6.48584	0.94847	0.446209	0.648394	No	-0.230983	-0.238395	0.808115	6.48584	0.452512	0.719971	0.862033	No
ENST00000521645.5	ENSG00000164933	SLC25A32	199.449	132.273	0.00016009	75.3354	0.0594594	116.057	116.353	2.63702	37.7929	0.0970819	1.88341e-05	1.1133e-06	159.068	165.144	11.5822	0.0828267	96.6073	149.719	49.5645	171.519	0.373622	0.257745	175.917	0.0574961	-14.5497	5.94717	-4.1606	1.1342	2.87707	0.0773007	0.229656	No	9.71352	-3.08154	-2.46146	1.1342	1.19607	0.350384	0.571902	No
ENST00000521652.5	ENSG00000129691	ASH2L	179.104	117.206	122.905	141.065	141.427	132.732	103.485	138.729	26.4575	10.3977	32.141	90.5157	20.0517	56.251	24.0047	55.0182	209.275	134.061	111.714	90.4366	148.843	94.3715	47.8459	231.345	-1.28759	-2.02841	-1.72116	6.32718	5.09811	0.0153211	0.0736186	No	-0.389561	-0.20918	-0.18759	6.32718	0.134652	0.937603	0.990261	No
ENST00000521654.7	ENSG00000146373	RNF217	542.836	724.757	494.865	667.845	311.496	365.271	314.641	371.103	626.262	509.645	542.928	505.201	389.418	365.432	220.043	357.561	780.828	585.085	573.094	542.057	431.865	427.07	401.839	382.566	-0.134466	0.161371	-0.284777	8.83541	0.722669	0.556453	0.740831	No	-0.0446664	0.348436	0.1984	8.83541	0.939354	0.450212	0.661049	No
ENST00000521655.1	ENSG00000113272	THG1L	64.8548	49.7909	38.2285	57.8802	60.9371	93.1269	55.6844	24.5965	54.7315	74.9543	51.462	110.893	63.8697	57.082	72.5556	64.3285	65.8907	80.7233	107.142	100.729	106.152	96.2283	29.3812	85.5451	0.683445	-0.319177	0.88441	6.02284	1.78199	0.200858	0.403835	No	1.14308	0.424001	0.437927	6.02284	2.21329	0.136006	0.342654	No
ENST00000521662.5	ENSG00000120533	ENY2	876.466	794.873	955.295	1036	1136.62	1095.89	1058.61	1286.36	447.563	522.849	678.775	825.739	825.02	837.367	1061.27	898.565	733.807	908.312	878.841	946.927	1295.19	1361.52	1475.82	1211.6	-0.41014	-0.425209	-0.256994	9.86161	4.90869	0.0173434	0.0804819	No	-0.125021	0.250764	0.196477	9.86161	1.38506	0.291958	0.515848	No
ENST00000521670.5	ENSG00000157168	NRG1	33.6029	33.5689	28.0019	30.3934	23.9914	29.3718	36.6759	0.00161253	45.7754	112.189	28.6856	4.72677	39.6796	38.0625	33.4296	35.0531	130.13	39.9443	73.8752	77.8471	0.142031	32.6403	0.886037	51.173	-1.32501	0.549908	7.13711	4.08197	1.42754	0.280326	0.49075	No	1.37823	-3.62397	4.79122	4.08197	1.02328	0.414694	0.630478	No
ENST00000521672.6	ENSG00000181163	NPM1	17.3734	15.5826	0.00534735	32.6751	0.0183091	51.7715	0.0517833	0.0100444	24.9703	18.0455	11.9886	2.46323	77.1106	15.3624	83.9159	12.6275	40.5989	52.4532	59.5387	41.0748	0.265695	0.00023212	26.3436	0.000675328	3.70049	5.1437	10.4791	1.29382	1.96938	0.169185	0.366274	No	6.88639	-6.9539	2.54805	1.29382	1.34308	0.303967	0.528177	No
ENST00000521688.6	ENSG00000120533	ENY2	479.328	468.289	494.088	428.591	636.091	537.736	566.94	440.277	552.199	516.123	553.176	610.415	692.849	624.839	670.778	654.796	613.782	541.3	574.964	616.439	782.075	751.722	619.004	921.487	0.336579	0.169948	0.407638	9.19998	2.95941	0.0722768	0.220292	No	0.37153	0.390688	0.596153	9.19998	6.20097	0.00776743	0.0533598	No
ENST00000521689.5	ENSG00000132561	MATN2	381.084	393.533	626.349	642.757	643.062	940.79	536.518	593.99	452.033	401.976	443.758	403.398	593.899	623.467	392.657	460.414	239.863	155.012	297.807	247.667	339.158	293.155	172.521	206.098	-0.584633	-0.35415	-0.408934	8.63569	4.38657	0.0247129	0.103907	No	-1.22423	-1.3026	-1.58198	8.63569	39.3974	9.87807e-07	6.63996e-05	Yes
ENST00000521696.1	ENSG00000253948	VPS13B-DT	19.5642	18.1999	23.873	9.84665	26.7773	24.9103	24.688	31.4248	17.8155	31.5324	36.198	39.7284	36.8385	38.578	40.303	44.5957	0.0180803	12.1421	12.9398	5.9652	23.7714	21.5194	7.67542	25.0814	1.3065	0.545619	0.606039	4.03803	0.212907	0.885645	0.965868	No	-0.803314	-0.191446	-1.00539	4.03803	0.151946	0.926553	0.985178	No
ENST00000521699.5	ENSG00000160932	LY6E	71.0186	56.8719	69.3192	50.7431	126.264	40.4364	111.134	25.8174	229.915	224.379	186.998	204.777	259.393	280.587	253.933	446.63	50.1723	66.1554	48.2936	52.8726	120.188	93.0326	1.87546	23.3956	1.72223	1.91671	2.65241	6.38773	5.32403	0.013254	0.066266	No	-0.231058	0.565461	-3.01551	6.38773	3.68548	0.0410115	0.168039	No
ENST00000521701.5	ENSG00000034239	CLXN	13.9485	6.03436	7.56069	1.34144	7.4006	17.9241	12.913	0.0535641	15.0391	13.1346	20.0206	14.1238	8.70385	14.8719	10.7581	15.661	25.4127	14.8916	13.1794	7.08451	35.0679	20.4605	0	42.6778	2.40059	-0.0176504	3.96415	3.32392	2.24356	0.136519	0.323924	No	1.60129	1.21769	5.68134	3.32392	2.67057	0.0955926	0.28274	No
ENST00000521720.5	ENSG00000169045	HNRNPH1	15.1329	22.3541	25.5031	11.083	10.3926	15.83	0	2.27791	6.16659	10.6981	7.10966	19.8154	9.8642	4.57366	0	14.281	21.6016	13.8876	17.7177	16.8216	15.9362	6.64681	2.50226	16.4276	-0.502279	-0.933259	2.64832	3.46112	2.1139	0.157499	0.351398	No	0.0382372	-0.317584	1.49293	3.46112	0.72512	0.558232	0.747369	No
ENST00000521724.5	ENSG00000044115	CTNNA1	25.5608	24.8677	31.9773	88.8508	0.538845	123.738	57.533	0.303134	183.988	150.728	32.2732	54.4334	88.4587	125.821	28.3542	65.5222	323.502	19.9397	179.445	142.351	9.57773	97.2576	98.7977	0.153842	-0.346801	3.69154	3.36753	5.07886	0.899862	0.467973	0.666832	No	1.58421	1.90217	-0.0992117	5.07886	0.220152	0.880647	0.962072	No
ENST00000521726.1	ENSG00000156482	RPL30	68.7197	58.0885	49.5291	68.9899	84.1011	70.1181	57.9623	39.6303	44.169	50.6895	48.6033	63.008	62.8297	61.4354	91.1732	64.3543	74.2154	65.4827	108.443	84.0084	101	102.474	139.321	117.883	-0.0790356	-0.305698	0.676464	6.13647	3.08374	0.0653796	0.206308	No	0.707369	0.405777	1.41895	6.13647	14.8208	0.000185353	0.0033842	Yes
ENST00000521744.1	ENSG00000168476	REEP4	166.322	168.317	159.245	184.078	149.309	151.938	34.701	96.4042	75.9646	96.2876	126.734	188.268	91.4701	100.173	70.3515	45.1525	184.253	125.852	271.176	166.259	190.181	193.543	41.1356	232.474	-0.148481	-0.653958	-0.0373441	6.92982	0.371832	0.774727	0.898476	No	0.31055	0.349123	0.757654	6.92982	0.653128	0.595266	0.775684	No
ENST00000521746.5	ENSG00000169499	PLEKHA2	29.7186	65.6133	62.7172	112.918	26.0036	58.9454	1.36844	4.48226e-05	57.4706	66.9166	26.6028	29.5633	9.43258	13.4539	7.98906	8.74431	50.8167	45.6789	91.1615	56.9279	6.43781	18.5451	22.8015	8.67631	-1.58534	-1.79717	10.0596	3.87501	3.95725	0.0335499	0.129542	No	-0.224253	-1.8412	10.8105	3.87501	4.45194	0.0236167	0.115798	No
ENST00000521766.5	ENSG00000080823	MOK	52.4865	38.3358	49.7601	58.5561	67.2564	47.8218	0.151933	1.27626	131.836	28.8881	14.9292	86.0644	108.68	122.578	1.20363	149.99	129.888	224.111	171.543	148.544	292.372	254.673	194.282	213.197	-0.59063	1.02515	4.93134	5.67402	3.11204	0.0639162	0.203239	No	1.56425	2.26649	8.85231	5.67402	10.4002	0.0009641	0.0117006	Yes
ENST00000521770.1	ENSG00000120885	CLU	1653.47	1160.59	1271.72	1121.82	2356.72	2955.74	2559.84	2318.29	982.032	965.967	1083.14	1054.96	1981.09	1906.84	1975.16	2385.16	633.139	569.31	728.267	547.22	1215.47	1062.89	964.79	834.974	-0.160101	-0.441409	-0.166529	10.3137	2.11924	0.147849	0.339118	No	-0.919945	-1.2154	-1.44051	10.3137	37.5559	1.29898e-06	8.14799e-05	Yes
ENST00000521780.5	ENSG00000120915	EPHX2	0.833963	0.00604689	0.0517815	17.6215	0.226475	150.623	0.0146493	191.374	149.224	0.463961	26.9552	0.000393547	238.845	0.375026	342.556	93.4055	0.000164729	14.4022	10.0842	0.0442427	4.7596e-05	72.3602	0.0924635	0.00012449	-3.21326	0.696388	6.7392	-0.610459	0.289587	0.832137	0.934304	No	-0.516119	-6.63695	-8.94694	-0.610459	0.640512	0.602558	0.781299	No
ENST00000521789.5	ENSG00000141698	NT5C3B	20.1827	13.9308	12.5751	22.5397	9.20636	37.921	29.829	21.0714	22.2246	19.2674	20.5041	26.851	37.4155	37.759	52.6149	52.1799	19.1936	14.2211	14.8272	31.2028	37.8258	34.4581	46.2999	72.2359	0.478928	1.00838	1.06348	4.6984	2.6681	0.0919325	0.255192	No	0.353444	0.950257	1.20586	4.6984	2.78575	0.0833421	0.261543	No
ENST00000521796.1	ENSG00000215114	UBXN2B	14.2103	8.5154	5.37615	2.18159	21.708	11.4845	22.9948	2.96159e-06	4.91057	9.29957	10.9432	3.08113	11.1088	9.48422	12.9121	7.98584	3.07268	9.66856	9.27161	7.76208	18.7721	7.00569	36.3084	20.2744	0.761731	-0.621307	10.265	2.34214	1.68912	0.218955	0.42344	No	1.30865	-0.46136	11.6829	2.34214	2.19867	0.137775	0.344752	No
ENST00000521797.1	ENSG00000170584	NUDCD2	17.6205	14.0211	36.074	26.923	34.6673	25.2168	36.185	37.1608	15.5413	29.9391	29.2702	36.4426	27.9293	31.6234	43.424	37.8775	37.6929	29.6584	29.8642	23.8793	40.7741	32.7693	37.0825	15.0866	0.0676298	0.00740754	0.14533	4.85603	0.0578923	0.980902	0.999997	No	-0.222811	0.306019	-0.632583	4.85603	1.22185	0.341729	0.563728	No
ENST00000521804.1	ENSG00000022567	SLC45A4	18.8098	0.231791	8.81378	23.0667	21.233	17.3276	44.108	5.04378e-08	38.2802	27.4805	1.48035	0	23.8048	22.9743	12.5215	13.1782	30.3093	14.8576	20.9831	12.4005	0	14.9223	12.0328	1.95512	-3.26782	0.285943	13.0722	2.35897	1.37421	0.302614	0.512893	No	0.177989	-0.362228	11.6671	2.35897	1.05131	0.409231	0.625716	No
ENST00000521806.5	ENSG00000158669	GPAT4	54.8772	67.6014	81.0114	88.3563	33.8799	49.4793	71.3073	18.9492	90.2215	68.8085	65.7989	85.235	15.9773	31.6682	40.1129	13.0655	85.1241	90.0843	101.793	65.2201	38.3131	43.4687	52.8428	52.6581	-0.175975	-0.864098	-0.683177	5.6912	1.2319	0.338413	0.548551	No	-0.0542879	-0.00471858	0.521087	5.6912	0.271753	0.844655	0.941022	No
ENST00000521829.5	ENSG00000155975	VPS37A	58.8716	96.2123	53.3977	68.1125	66.2846	73.5666	49.4502	114.923	113.761	151.566	94.5451	67.2248	70.9592	91.3665	42.9415	145.641	82.0507	61.8565	100.062	92.8919	56.0933	68.0463	22.8426	112.634	0.40265	0.205465	0.0690682	6.23832	0.154449	0.924928	0.985252	No	0.676839	-0.176689	-0.57164	6.23832	0.602765	0.624832	0.796687	No
ENST00000521831.5	ENSG00000170791	CHCHD7	50.4012	39.0107	38.3432	52.1877	70.5205	63.1222	20.9092	67.1355	37.7255	34.5707	49.4395	37.8853	45.0775	76.8385	48.2285	42.785	26.6466	32.2109	48.5405	42.4461	70.8592	59.523	38.0581	38.2629	-0.0476885	-0.180977	0.27789	5.49067	0.218851	0.881546	0.963765	No	0.02107	-0.0388951	0.0264694	5.49067	0.00518107	0.999458	0.999988	No
ENST00000521835.1	ENSG00000105339	DENND3	57.1659	9.96576	47.5901	27.5364	19.5633	27.4877	24.168	82.1998	40.5078	45.6303	21.4209	23.6604	59.3288	3.50016	6.80318	0.261487	40.5109	24.8889	27.94	15.7882	28.6929	5.48392	6.65349	78.3514	-0.685252	-0.686355	-5.06254	4.29124	3.29144	0.0554637	0.184646	No	-0.785411	-0.88648	-0.965046	4.29124	0.289136	0.832454	0.934131	No
ENST00000521840.1	ENSG00000156170	NDUFAF6	58.8153	50.0874	52.8538	40.4504	43.6148	34.7978	51.5382	73.7416	78.8777	83.7016	84.0524	94.9575	128.664	127.121	84.7587	99.0571	51.9308	85.1296	70.26	62.5335	90.8525	77.5304	93.4679	77.2202	0.950205	1.71492	0.571749	6.14754	22.8885	2.00795e-05	0.000503452	Yes	0.519585	1.10724	0.462663	6.14754	9.38427	0.00150722	0.0163488	Yes
ENST00000521847.5	ENSG00000173818	ENDOV	22.778	7.80665	21.1584	18.0229	14.826	15.5935	0	44.6868	23.6974	26.6974	13.7759	14.3103	22.3623	19.3839	11.1385	15.0833	10.486	12.0029	7.23124	12.2232	19.5443	9.87014	4.69661	13.9277	-0.475932	0.453421	-1.7856	3.89257	2.88399	0.0805359	0.235828	No	-1.05456	-0.130596	-2.46603	3.89257	5.84466	0.010926	0.0679161	No
ENST00000521849.5	ENSG00000134824	FADS2	46.2489	39.7929	48.8899	47.4077	32.3724	74.4973	59.1753	140.294	48.0226	38.2239	56.2774	62.613	53.8149	79.1382	91.2511	42.5535	13.6569	13.4545	18.0193	27.0769	31.265	39.0935	0.0125467	65.1601	0.302181	0.410213	-0.548128	4.97084	0.0303153	0.992542	0.999997	No	-1.12403	-0.490237	-6.65493	4.97084	2.47878	0.10795	0.302274	No
ENST00000521861.6	ENSG00000147677	EIF3H	357.152	363.393	437.98	439.415	405.113	424.404	465.766	391.9	962.679	796.023	836.285	819.087	900.218	896.344	1002.97	819.035	756.711	655.764	653.339	776.49	762.454	751.429	728.056	874.259	0.915782	1.11528	1.08502	9.32889	44.2233	5.07192e-07	3.37318e-05	Yes	0.699176	0.868263	0.90101	9.32889	27.8727	6.90937e-06	0.000281407	Yes
ENST00000521865.6	ENSG00000070756	PABPC1	184.085	136.397	148.301	175.782	216.486	291.077	164.301	255.473	178.573	214.499	308.047	158.899	457.101	357.484	264.578	336.375	283.452	161.405	213.084	257.538	241.462	239.337	366.526	325.253	0.454473	0.687359	0.542127	7.87739	2.72029	0.0880033	0.248666	No	0.536946	-0.0624163	0.752985	7.87739	2.40234	0.115294	0.313248	No
ENST00000521866.5	ENSG00000147526	TACC1	18.3571	14.7939	44.6918	31.8753	18.0707	35.1238	0.00114179	2.9085	33.3899	29.0233	14.9241	14.0374	6.82398	5.90355	18.8942	0.196908	11.089	28.5081	16.9005	10.9144	8.37707	13.2479	31.1905	20.8352	-1.38276	-1.98888	5.06484	3.18607	1.52911	0.254503	0.46243	No	-1.47457	-1.25791	8.7891	3.18607	3.92972	0.0342303	0.149206	No
ENST00000521877.1	ENSG00000103335	PIEZO1	142.978	53.8387	0.396357	6.02122	0.474911	78.4011	78.7573	0.00671521	1.42115e-08	42.6164	12.7679	29.3631	151.897	47.6305	147.053	87.3851	0.00186455	66.2801	0	10.7387	153.027	148.372	185.758	266.222	3.64772	3.80112	7.28426	2.75231	0.429954	0.735367	0.872043	No	2.79729	4.62609	8.25639	2.75231	0.50428	0.686637	0.83971	No
ENST00000521889.5	ENSG00000288596	C8orf44	24.6643	20.744	24.0767	18.0075	25.9485	12.4616	0	14.5331	18.1606	25.5716	16.5093	18.9874	25.7005	24.4683	35.5078	33.4019	16.2783	19.4347	16.2807	5.45391	14.4938	17.0193	31.4568	30.7907	-0.233954	0.479782	1.24469	4.31571	2.30985	0.129017	0.3132	No	-1.14386	-0.195271	1.09859	4.31571	3.77063	0.0413117	0.168842	No
ENST00000521903.5	ENSG00000156802	ATAD2	32.7853	49.709	55.4937	26.0948	32.0564	39.0845	59.755	48.9206	96.1177	73.5097	66.4193	55.028	22.7253	30.0678	66.7462	67.8893	94.6526	35.3513	55.1128	43.3785	0.866361	31.3729	53.5877	35.5111	0.667839	-0.437345	0.316184	5.32288	0.198989	0.895183	0.970562	No	0.36164	-2.76329	-0.309665	5.32288	2.12212	0.14747	0.357676	No
ENST00000521912.1	ENSG00000186918	ZNF395	15.8215	34.0781	42.775	37.3103	16.2263	20.8721	11.9808	63.8635	51.3957	41.1076	47.2223	45.8547	15.7464	36.8678	13.5877	27.4113	18.804	24.2535	20.0996	33.4585	10.4856	9.574	20.9382	21.2345	0.220097	0.388739	-0.519322	4.63408	0.371601	0.774887	0.89851	No	-0.6234	-0.877152	-0.391584	4.63408	1.03846	0.40858	0.625085	No
ENST00000521914.1	ENSG00000156787	TBC1D31	83.2822	63.7111	72.5935	83.3303	61.0859	72.8243	81.6681	80.5077	93.7813	93.6423	91.3278	86.257	80.9299	121.473	61.3419	114.67	82.5792	85.1795	86.5506	81.0899	82.1638	84.8784	124.213	119.649	0.190507	0.571988	0.0486927	6.41704	1.88153	0.183282	0.383071	No	0.107192	0.324321	0.588289	6.41704	2.38003	0.117543	0.316782	No
ENST00000521922.5	ENSG00000104517	UBR5	79.0969	331.896	355.953	403.887	94.8809	103.335	17.5919	157.391	795.918	488.104	312.102	86.2818	22.9	87.5132	16.8955	15.0211	492.78	106.482	291.913	596.665	59.0729	75.4668	227.972	39.0847	-1.20825	-1.14526	-1.72378	6.96172	1.40867	0.285428	0.495994	No	0.138411	-0.56852	0.843098	6.96172	0.258335	0.854059	0.946154	No
ENST00000521933.1	ENSG00000147649	MTDH	18.9864	45.9817	68.2766	63.8636	33.7423	33.5237	39.7448	1.4188	136.923	83.0979	51.5397	59.6989	41.0759	56.3667	65.5043	82.4225	59.6559	39.4074	58.8794	87.1819	29.6186	31.6146	24.1051	33.8399	-0.251499	0.516698	3.29056	5.39689	3.55573	0.045233	0.160362	No	0.117704	-0.136321	1.92728	5.39689	1.194	0.351088	0.572428	No
ENST00000521937.1	ENSG00000080823	MOK	55.9401	33.2617	48.5266	39.5735	42.0858	48.6317	85.5852	41.246	56.4064	44.6088	39.9983	59.1539	87.2593	82.7593	97.1742	78.4424	80.6275	98.0606	54.4291	45.202	78.0839	63.3341	108.587	113.216	0.15055	0.9095	0.555295	5.95182	3.52093	0.046448	0.163348	No	0.178727	0.636387	0.900086	5.95182	3.79113	0.0379053	0.159734	No
ENST00000521948.1	ENSG00000156467	UQCRB	5.66239	13.2722	35.534	37.7489	23.6646	76.7417	39.9974	18.5818	3.31875	4.47775	18.4244	22.9331	26.1077	28.9646	23.4207	38.417	17.9984	15.8264	8.63522	18.0261	22.5494	22.9336	2.57849	38.8128	-0.833291	-0.631986	0.137865	4.16973	0.410688	0.748096	0.880839	No	-1.55362	-0.906094	-1.44633	4.16973	1.96585	0.169728	0.3843	No
ENST00000521988.6	ENSG00000205133	TRIQK	277.513	132.288	247.214	73.4191	205.85	143.916	29.2835	219.477	158.094	121.38	216.633	216.394	237.055	215.827	245.176	89.3741	211.827	263.92	197.573	207.409	118.395	210.023	199.455	147.592	0.684461	0.394138	0.88476	7.38182	0.731856	0.551501	0.736884	No	0.587436	-0.126334	1.09773	7.38182	0.814798	0.508616	0.708081	No
ENST00000521997.5	ENSG00000123124	WWP1	0.000850098	0	0.000540414	1.10439e-07	1.01402	14.3262	63.6417	2.80152	25.7889	13.2686	0.00174081	6.65585	0.00556554	11.5664	3.42431e-09	0.000104631	8.11492e-06	0.0828533	4.9929	0	0.00814374	13.1551	0.0563671	82.0297	13.7662	-3.90903	-24.411	-4.33351	5.3771	0.016361	0.0771163	No	19.3018	-3.5416	-2.63452	-4.33351	1.79882	0.206534	0.425779	No
ENST00000521999.5	ENSG00000164934	DCAF13	9.83567	26.2928	17.8896	0	27.9472	0.00213242	2.71908e-05	1.55171e-05	12.8587	10.1862	25.2328	24.7599	19.3838	13.7648	29.6835	21.8181	24.9534	36.4906	40.3716	28.0326	45.0572	32.9766	0.000162597	12.9868	0.48253	6.06417	20.2407	1.40471	7.6995	0.00408149	0.0277201	Yes	0.911101	7.30286	11.1274	1.40471	3.06358	0.0699536	0.234471	No
ENST00000522006.5	ENSG00000112769	LAMA4	36.1745	1.29114	428.155	42.3858	157.15	497.897	254.277	0.408169	581.866	756.138	87.8484	433.337	290.227	2.69211	299.761	346.035	154.205	209.62	123.257	198.129	125.626	27.5586	0.85406	649.395	0.534397	-3.32296	4.98247	6.38795	1.13658	0.371259	0.580009	No	0.214163	-2.24914	1.20893	6.38795	0.206424	0.890098	0.967397	No
ENST00000522016.1	ENSG00000168453	HR	36.9142	24.2379	17.5475	20.4424	0.0567386	10.2956	0.00358323	21.48	34.6345	49.8222	16.4352	22.4092	14.0281	3.7788	7.56677	4.89051	21.0897	16.2207	17.2841	13.9284	2.5253	10.2024	17.6799	12.9277	0.0190239	3.25187	4.45463	3.0369	1.16249	0.362009	0.571283	No	-0.287678	2.73143	5.76802	3.0369	1.55974	0.247236	0.468586	No
ENST00000522024.1	ENSG00000160932	LY6E	40.4871	20.331	26.4151	32.089	66.1072	54.3857	52.9641	70.1331	47.9965	67.0856	49.4587	40.1465	65.8184	68.3733	68.679	60.4653	34.7066	20.4743	40.137	32.9584	31.19	48.008	19.9592	54.212	0.614028	0.161944	0.0804338	5.42987	0.696525	0.57077	0.751857	No	0.321068	-0.631838	-0.889722	5.42987	2.19962	0.13766	0.344566	No
ENST00000522025.6	ENSG00000132561	MATN2	228.124	123.974	275.251	235.969	290.194	376.162	445.58	544.729	232.375	113.241	28.2841	233.668	474.727	475.052	436.455	462.756	108.896	113.454	166.444	100.22	262.991	108.092	332.338	103.965	-1.64841	0.523407	-0.132571	7.73626	1.54442	0.250843	0.458181	No	-0.980569	-0.970549	-1.40624	7.73626	1.99211	0.165738	0.3797	No
ENST00000522048.1	ENSG00000025770	NCAPH2	28.8647	41.6146	52.8108	60.391	92.844	81.579	28.884	192.225	39.201	72.7776	66.0399	78.813	85.3323	93.5589	109.231	64.1459	53.6522	71.7766	71.7218	88.9462	166.893	223.588	179.129	235.01	0.353304	0.0379807	0.167837	6.32731	0.130189	0.940399	0.992217	No	0.50009	1.15031	1.46129	6.32731	3.12641	0.0631878	0.22072	No
ENST00000522051.5	ENSG00000105483	CARD8	20.9941	27.1928	23.0014	22.3477	2.38771	5.6482	0.00623704	0.171604	17.6389	13.3821	13.7674	17.009	2.6194	7.44942	1.94723	0.00231292	25.1635	14.2052	1.72363	12.5993	9.39499	5.45072	9.60481	0.123672	-0.567146	0.266476	1.03656	1.79765	0.0733765	0.973202	0.999997	No	-2.2825	0.962462	5.05806	1.79765	1.58644	0.241086	0.462338	No
ENST00000522056.5	ENSG00000134824	FADS2	57.4316	159.134	137.626	135.587	120.186	212.347	91.8723	106.776	105.481	104.195	119.397	67.6636	73.212	48.2602	99.8869	90.59	111.308	96.3785	85.0736	90.3488	96.1899	85.2911	78.7443	77.6318	-0.60388	-1.42632	-0.0582484	6.60234	4.83332	0.0182322	0.0834505	No	-0.639807	-0.818638	-0.34116	6.60234	2.40597	0.114933	0.312739	No
ENST00000522063.1	ENSG00000134014	ELP3	29.4875	19.3319	8.80877	18.5602	17.3068	19.8851	26.2619	39.2313	85.5325	62.1549	75.9984	65.821	114.082	68.3672	66.3364	137.548	10.3409	20.6497	25.1981	17.3983	11.4115	10.4638	24.9231	24.9034	2.46765	2.25114	1.57334	4.9327	21.8246	2.58513e-05	0.000613539	Yes	0.711521	-0.763567	-0.365577	4.9327	1.95787	0.170963	0.385904	No
ENST00000522072.1	ENSG00000156471	PTDSS1	4.2851	13.5697	10.1439	31.924	11.0916	41.4881	3.33071e-09	19.4976	7.55101	30.3124	9.30295	14.0655	0.841966	17.0036	7.38387	21.5815	0.00100378	16.0577	8.9075	18.267	17.5618	12.6983	0.000796311	10.4701	-0.653668	-2.50321	15.5962	1.14509	1.45027	0.274309	0.484195	No	-0.496463	-0.522544	8.48506	1.14509	0.420779	0.741255	0.876817	No
ENST00000522083.5	ENSG00000153140	CETN3	123.66	111.694	119.062	145.383	215.785	225.582	122.192	314.096	124.532	113.418	116.498	147.498	133.67	153.622	110.754	68.0223	129.005	107.495	141.231	155.989	168.376	171.389	253.554	180.447	-0.00528309	-0.622595	-1.17446	7.17401	4.72926	0.0195469	0.0876034	No	0.173967	-0.377143	0.126758	7.17401	0.504692	0.685816	0.839246	No
ENST00000522098.1	ENSG00000120885	CLU	4262.73	3283.57	3926.16	3484.94	6125.22	7793.1	6463.02	7601.56	3253.32	2939.57	3220.28	3085.33	5217.41	4958.66	5774.15	6812.19	1973.02	1524.57	1994.71	1654.49	3542.55	2811.66	2732.24	2844.27	-0.23082	-0.441838	-0.160389	11.8376	2.37519	0.118037	0.297506	No	-1.02584	-1.13037	-1.33018	11.8376	35.5078	1.78704e-06	0.000104027	Yes
ENST00000522100.5	ENSG00000145901	TNIP1	142.595	192.776	122.95	196.661	68.9589	136.565	0.0310726	40.1281	210.493	180.535	172.459	150.521	52.8229	109.414	51.7127	78.5886	82.4246	86.9892	78.695	110.378	38.3716	74.3826	15.3336	153.22	0.0512152	-0.352184	5.83518	6.07333	2.38382	0.117157	0.296176	No	-0.73849	-0.861128	5.43988	6.07333	2.15386	0.14336	0.35217	No
ENST00000522111.3	ENSG00000253368	TRNP1	208.359	220.652	178.726	203.798	216.094	213.032	233.605	205.123	392.616	478.635	445.21	507.784	576.409	568.026	680.533	604.179	234.791	258.219	217.186	215.839	270.818	371.138	391.597	290.476	1.3169	1.41516	1.55054	8.28221	60.7594	7.82995e-08	8.77548e-06	Yes	0.181998	0.563273	0.623615	8.28221	7.31451	0.00417228	0.0343076	Yes
ENST00000522126.5	ENSG00000197948	FCHSD1	16.7613	38.3351	74.0102	74.3853	56.5893	8.77577	0.0778178	32.0884	21.7247	14.6794	37.4939	22.857	29.7791	8.55295	61.6299	70.5603	1.00956	26.2904	45.9963	1.3263	27.8363	54.8078	0.0443312	0.784286	-1.34173	-0.481666	5.38306	3.60666	1.70915	0.214904	0.418997	No	-3.24787	0.809611	-3.08315	3.60666	1.14147	0.369494	0.589499	No
ENST00000522145.5	ENSG00000177556	ATOX1	14.7546	9.35945	12.1191	4.85288	12.8938	27.9268	19.0655	2.98622	30.0052	37.4564	45.3874	60.621	45.7972	54.6311	67.0563	45.574	22.9058	13.1589	19.9487	11.9347	23.1451	33.8929	63.6534	34.454	2.77396	1.39832	2.87311	4.52428	11.1375	0.000709966	0.00738462	Yes	1.00863	0.561678	2.63378	4.52428	5.14398	0.014873	0.0842275	No
ENST00000522148.5	ENSG00000158856	DMTN	16.9714	26.8879	21.8894	18.1899	26.4943	27.3607	24.2647	17.0171	19.3688	35.0629	43.4963	30.188	45.9618	37.876	43.7018	27.3421	21.7036	4.79707	24.0058	13.0663	24.6072	29.314	31.7886	18.1176	0.860749	0.631967	0.766485	4.58652	1.67951	0.220929	0.425859	No	-0.172066	-0.00355763	0.240027	4.58652	0.0847955	0.967116	0.999988	No
ENST00000522161.5	ENSG00000104325	DECR1	42.4069	30.2819	42.7084	19.0394	38.1259	94.1609	70.8238	165.891	16.8744	27.3438	18.0016	20.0442	44.4818	23.2001	85.2082	65.3904	51.9767	43.6517	60.3913	44.8776	54.0309	32.6955	48.8783	57.0287	-0.586099	-0.899275	-0.538163	5.41282	1.66617	0.2237	0.428622	No	0.868416	-0.51151	-1.03776	5.41282	2.41835	0.11371	0.310757	No
ENST00000522193.1	ENSG00000253552	NA	13.3039	14.8682	15.0336	11.543	27.7869	24.5168	8.99952	0	11.6254	15.5067	27.2609	12.5318	26.2514	25.8675	18.887	26.9286	11.3258	9.38516	12.7284	9.64341	11.1256	13.2199	1.1928	15.0051	0.488609	-0.00232143	1.32535	3.7822	0.703941	0.56802	0.749722	No	-0.249774	-1.10579	-1.08898	3.7822	1.03648	0.41198	0.628179	No
ENST00000522194.5	ENSG00000156795	NTAQ1	26.2343	12.7396	20.4684	18.3516	21.5793	5.16747	49.9261	3.74789e-07	9.09562	2.80145e-08	18.9341	9.84988	17.0057	19.3505	12.3202	0	26.3254	31.1732	20.6265	25.1159	13.3965	26.4519	20.4012	6.50512	-0.505069	0.780607	11.4758	1.73374	0.453646	0.719597	0.861386	No	0.231897	0.834025	11.3789	1.73374	0.666339	0.588902	0.770752	No
ENST00000522196.1	ENSG00000164944	VIRMA	149.407	95.7957	73.082	71.4107	61.3579	37.6912	0.00597306	43.8344	0	27.5969	14.5559	116.873	101.947	49.7221	78.7782	52.7334	9.3173	103.864	55.3037	61.2184	97.523	93.3243	133.669	22.3009	-0.80859	0.566081	6.97684	5.2861	2.00116	0.16851	0.365365	No	-0.312158	0.988259	6.73744	5.2861	1.87285	0.188833	0.406103	No
ENST00000522205.6	ENSG00000135297	MTO1	0.595332	83.3472	7.84083	4.30611	35.7636	0.0132475	0.50523	0.192631	0.0300586	3.20138	3.95966	16.3956	40.8346	0.201248	0.593225	1.38031	51.825	24.5233	64.16	9.00628	1.18733	5.17896	1.1318	0.5322	0.471612	2.05824	1.53636	1.37668	0.188802	0.902103	0.974295	No	2.04857	1.84905	1.31487	1.37668	0.258721	0.853789	0.946013	No
ENST00000522212.6	ENSG00000259024	TVP23C-CDRT4	276.537	177.034	224.365	150.205	375.1	281.833	229.468	474.379	314.607	344.847	370.971	242.882	353.327	285.526	353.779	208.464	441.664	334.282	446.342	392.833	179.076	301.428	69.9869	226.894	0.709387	-0.0337442	-0.280843	8.0953	0.716485	0.55981	0.743518	No	1.18964	-0.484864	-1.38858	8.0953	4.396	0.0245511	0.118999	No
ENST00000522225.5	ENSG00000147509	RGS20	59.6908	43.7911	41.1155	80.6696	84.5422	15.3367	99.5729	92.1773	94.198	64.877	116.88	156.055	121.846	116.744	193.688	117.129	39.3015	102.21	71.2029	69.5316	123.128	86.1308	150.967	56.6791	1.22962	1.7278	0.652765	6.34294	3.33381	0.0536587	0.180538	No	0.288948	1.51598	-0.0505915	6.34294	1.61447	0.234811	0.455381	No
ENST00000522234.5	ENSG00000102225	CDK16	7.75879	15.29	107.724	111.436	78.1728	106.788	98.5989	25.7962	25.4774	0.0752663	70.2907	98.7904	33.5092	60.8102	36.3387	58.08	48.6491	19.0726	77.6761	45.2932	88.8626	125.957	77.8905	66.0073	-0.394851	-1.01724	-0.134591	5.33063	0.129125	0.941061	0.992425	No	-0.885321	0.211544	0.507672	5.33063	0.116037	0.94909	0.995025	No
ENST00000522237.1	ENSG00000143303	METTL25B	51.8276	30.7719	34.721	30.4211	27.7681	36.2319	59.2734	21.9383	33.3248	55.0242	39.7684	45.2924	35.0016	63.6941	46.0685	68.9582	61.0613	46.6304	34.0866	34.7482	44.7052	45.4705	29.9472	44.601	0.385004	0.573948	0.644335	5.35301	1.47788	0.267188	0.476196	No	0.0826298	0.507345	0.019332	5.35301	0.437996	0.729662	0.868795	No
ENST00000522250.5	ENSG00000153310	CYRIB	281.937	46.1413	227.223	0.00311795	0.00020484	223.187	944.313	0.0104374	545.071	484.045	102.166	301.272	839.319	480.37	1130.5	375.992	573.672	818.462	0.00180631	373.24	706.007	1047.79	1216.51	459.308	7.70346	11.5361	7.69814	5.79658	1.70361	0.216017	0.42013	No	-0.0357787	11.9739	7.89541	5.79658	1.39242	0.289904	0.514098	No
ENST00000522254.5	ENSG00000034239	CLXN	14.4738	30.7839	44.5445	31.2769	31.2213	39.4266	74.2509	69.0288	22.8688	63.8481	59.0647	38.8548	69.0505	46.6001	75.1114	80.3384	23.8012	19.8937	38.9798	28.6718	47.8068	50.6916	74.2016	20.7936	0.360021	0.693141	0.117757	5.35697	0.639831	0.602953	0.776609	No	-0.158995	0.488631	-0.866007	5.35697	1.03986	0.408022	0.624539	No
ENST00000522263.5	ENSG00000164944	VIRMA	11.5192	55.032	3.46687	12.7862	25.4115	87.7352	0.192882	0.014025	53.4719	53.4354	65.0217	146.831	33.6798	0.0885114	2.98053	30.8859	58.1657	84.4406	41.3558	24.0775	53.4171	0.0664332	44.0399	88.0318	3.87536	-4.77334	7.52725	3.58924	3.88389	0.0353985	0.134573	No	2.24474	-4.64761	10.2254	3.58924	5.39426	0.0126782	0.0753621	No
ENST00000522275.5	ENSG00000078674	PCM1	509.378	416.196	416.369	341.451	558.223	408.782	389.229	514.307	296.238	363.425	389.714	366.248	400.339	451.842	394.899	433.082	401.877	448.867	424.23	434.332	557.261	532.232	730.305	462.958	0.00284644	-0.167568	-0.113564	8.76695	0.256737	0.855178	0.948392	No	0.187052	0.189115	0.378066	8.76695	1.3386	0.305281	0.529432	No
ENST00000522295.5	ENSG00000102878	HSF4	6.39565	6.79067	13.805	15.5958	52.7122	37.9872	0.0266546	50.3462	5.68541	0.0447293	19.0769	0.0163275	0.0874862	12.9895	33.4067	13.6587	17.7805	21.4675	6.04217	2.63868	32.5145	27.6249	57.1882	29.5064	-4.7165	-5.39152	4.20474	2.6269	1.79678	0.198133	0.400801	No	-1.87766	-0.578298	5.14813	2.6269	0.79074	0.520719	0.717922	No
ENST00000522299.5	ENSG00000120885	CLU	135.193	113.323	74.361	79.5457	67.6678	116.308	153.879	172.48	48.7462	110.777	60.0224	15.2768	55.2462	69.3198	49.2572	56.5763	62.9307	50.2977	66.2406	46.2719	56.7465	29.966	28.7298	55.6583	-1.34474	-0.519602	-1.62577	6.01012	4.73327	0.0194943	0.0874468	No	-0.474239	-1.10524	-2.02647	6.01012	5.56692	0.0113808	0.0699287	No
ENST00000522307.5	ENSG00000137648	TMPRSS4	50.6797	82.3634	100.767	109.412	70.6274	81.2303	102.268	0.107198	103.429	124.972	178.02	94.8054	169.323	235.502	204.607	135.33	75.7832	62.8231	96.6761	123.815	115.17	128.164	138.432	109.268	0.307146	1.39856	5.65125	6.35983	2.88525	0.0767844	0.228653	No	0.0593169	0.681683	5.2151	6.35983	2.3486	0.120795	0.321401	No
ENST00000522309.1	ENSG00000203950	RTL8A	242.916	246.029	235.821	209.996	325.869	365.289	286.35	310.298	230.185	257.838	319.221	297.425	367.068	394.381	470.41	321.192	193.625	163.37	176.503	177.806	212.247	239.894	334.815	318.943	0.469515	0.141155	0.38296	8.07209	4.4542	0.0235798	0.100423	No	-0.329028	-0.612593	0.132614	8.07209	5.76721	0.010063	0.064063	No
ENST00000522310.5	ENSG00000147687	TATDN1	12.365	14.3954	21.7484	16.8674	22.3532	77.3913	7.44075	24.975	37.7092	26.1414	32.4852	26.3282	48.6267	26.4938	62.7845	114.025	45.3878	22.3592	47.8352	42.7271	45.5114	55.9116	57.3118	103.861	0.610623	-0.212623	2.63384	5.08116	6.01227	0.00868271	0.048378	Yes	1.23904	0.278362	2.5007	5.08116	6.42998	0.0068021	0.0484659	Yes
ENST00000522313.1	ENSG00000147649	MTDH	9.07297	20.3354	18.3288	24.7601	8.25031	21.5061	0	9.08093	71.343	52.6386	58.3858	62.539	36.0808	32.923	14.6786	32.3506	23.3314	17.846	10.7734	23.2008	10.0804	12.067	6.0435	1.51771	1.50412	1.37153	1.26284	4.20056	3.86033	0.0387577	0.143417	No	-0.430241	-0.272322	-1.5842	4.20056	1.43272	0.282565	0.506714	No
ENST00000522322.5	ENSG00000133943	DGLUCY	32.8892	16.0979	22.7759	0.0027341	31.6826	0.0112883	0.349286	0.0116184	20.8445	44.1885	20.6316	30.6324	42.9983	33.9817	49.1032	0.434389	46.3769	47.6543	7.66985	13.5722	33.9137	14.1434	106.476	42.8866	6.65453	5.99815	6.17989	2.85699	2.67265	0.0915826	0.254701	No	5.35353	5.19463	10.0509	2.85699	3.53487	0.045957	0.180864	No
ENST00000522324.5	ENSG00000188343	CIBAR1	14.428	14.8513	21.095	6.77544	17.6275	32.0147	31.7487	8.4413e-07	3.86665	11.8225	6.80496	15.3485	7.70248	9.69663	22.6273	20.9778	14.2822	11.317	15.3902	14.1681	16.7548	12.4574	41.9159	36.0154	-0.226269	-1.45881	12.0391	2.89836	1.95826	0.170902	0.368175	No	0.304681	-0.717493	12.8737	2.89836	2.21409	0.13591	0.342528	No
ENST00000522332.1	ENSG00000168487	BMP1	43.8318	41.8759	80.454	40.5549	57.2057	80.9826	114.737	104.332	39.5771	36.8402	56.0535	40.3278	44.5074	82.9758	57.0148	61.1815	40.7893	41.6729	49.1296	38.3762	94.2383	44.8171	39.7366	71.2563	-0.264731	-0.163518	-0.889469	5.77638	1.67759	0.221324	0.426376	No	-0.395618	-0.0667039	-1.03994	5.77638	2.34727	0.120936	0.321629	No
ENST00000522352.6	ENSG00000104408	EIF3E	45.2466	29.8189	38.9976	52.58	17.366	8.60022	83.8421	92.6747	28.9683	43.2637	47.9604	37.9961	85.3947	75.7222	58.9446	58.3279	17.6089	91.9203	44.1049	47.0432	33.5122	54.3666	19.2344	279.014	-0.0851019	2.71807	-0.588153	5.49898	2.82801	0.0804824	0.235793	No	0.00851417	1.80435	-0.266947	5.49898	1.21543	0.34386	0.565674	No
ENST00000522377.5	ENSG00000104419	NDRG1	4.63088	11.3458	11.645	11.1084	21.5991	67.54	66.0706	25.1134	5.81819	6.86786	10.4125	5.59784	3.44622	21.9798	14.8949	12.8009	2.26324	4.55399	5.86453e-09	12.6005	7.22255	12.1117	27.5348	2.09871	-0.575057	-2.13373	-1.5607	2.12167	0.0630514	0.978414	0.999997	No	-15.3526	-2.02987	-2.42182	2.12167	2.11646	0.148217	0.358617	No
ENST00000522378.5	ENSG00000171320	ESCO2	15.5155	19.1751	16.2818	10.4453	22.9403	0.0412272	0.00429917	45.1526	18.312	25.7734	23.7725	7.25628	6.47547	1.80221	14.5382	13.5558	23.2752	25.891	12.1589	23.4494	14.0934	2.74454	22.9864	16.1166	0.01024	1.8126	4.9938	2.99412	0.873955	0.480002	0.676859	No	0.372726	2.67698	5.44908	2.99412	1.14565	0.367995	0.588101	No
ENST00000522381.1	ENSG00000113282	CLINT1	16.5178	12.5089	13.5763	24.4334	7.253	2.6567	8.87827	5.76174	16.1858	18.3941	23.7339	21.5541	4.44087	11.664	7.48311	9.6961	6.60313	16.1106	9.12205	29.818	3.27199	5.5361	0.0116782	13.485	0.312479	0.713309	0.252129	2.97646	0.0500109	0.984534	0.999997	No	-0.143169	-0.0445866	-4.17177	2.97646	1.3007	0.316632	0.540161	No
ENST00000522385.1	ENSG00000113575	PPP2CA	184.983	250.135	310.422	302.557	158.669	201.989	182.47	252.331	209.385	199.737	281.016	232.103	180.605	245.04	218.981	179.99	169.88	149.755	216.23	254.685	159.133	158.782	198.614	181.213	-0.263011	0.232778	-0.112125	7.69437	0.953255	0.444122	0.646561	No	-0.385081	-0.171509	-0.177663	7.69437	1.46753	0.269833	0.493385	No
ENST00000522387.5	ENSG00000070756	PABPC1	254.579	263.305	299.802	340.524	471.651	548.338	527.256	394.923	537.177	465.727	622.11	577.594	789.665	672.818	704.704	877.763	336.17	262.675	386.307	334.65	453.863	510.081	524.419	780.095	0.90773	0.519336	0.785387	8.86828	12.0027	0.000504569	0.00567981	Yes	0.170317	-0.0799003	0.487147	8.86828	1.91357	0.177996	0.394212	No
ENST00000522411.5	ENSG00000160285	LSS	1499.19	1899.27	2105.31	2252.03	2604.98	2619.62	2056.21	2243.45	1093.48	1353.12	976.486	1187.79	995.509	1237.88	746.592	1104.36	1491.32	1237.22	1750.63	1398.94	1293.7	1252.94	1111.08	819.828	-1.01565	-1.23463	-1.24206	10.4771	26.2811	9.53204e-06	0.000289384	Yes	-0.476526	-1.0369	-1.17018	10.4771	17.1308	9.03483e-05	0.00195337	Yes
ENST00000522413.5	ENSG00000120885	CLU	11.3407	22.0836	19.4128	15.5791	22.5482	5.6397	4.36207	11.5548	8.22581	10.7704	14.7938	15.0485	26.6993	18.511	33.8718	12.1143	6.26669	11.911	15.4506	6.71987	11.7292	14.4904	2.2988	6.20107	-0.221006	0.979242	1.51261	3.53811	1.96776	0.169434	0.366558	No	-0.771227	0.209248	-0.911019	3.53811	0.876804	0.478664	0.683916	No
ENST00000522415.5	ENSG00000133835	HSD17B4	163.968	9.04039	53.2263	78.5785	2.6015	143.49	225.845	197.166	66.0644	0.116517	65.862	0.00400305	279.567	128.234	113.981	119.315	110.135	119.148	38.6321	34.4284	135.183	62.741	0.0784354	183.452	-6.97672	3.29277	-0.855591	4.8911	1.1202	0.377234	0.585369	No	-0.826436	2.25298	-5.79778	4.8911	0.732057	0.551393	0.742246	No
ENST00000522434.5	ENSG00000169490	TM2D2	41.4218	57.3316	52.8403	65.536	24.5321	6.13735	29.5042	3.87573	30.1265	67.3566	44.1622	37.908	18.2931	24.7305	9.92705	19.0342	53.1121	40.595	38.9399	38.5143	26.1565	20.1482	0.0596269	4.7243	-0.524308	0.793616	0.362288	4.33169	0.158887	0.922033	0.984261	No	-0.603642	0.903731	-4.33255	4.33169	3.06003	0.0666348	0.227709	No
ENST00000522435.5	ENSG00000104728	ARHGEF10	126.384	48.4189	104.393	5.32623	87.2552	73.8208	0.754892	127.893	0.202188	0.228258	81.7828	21.726	153.452	0.324226	260.777	174.404	50.763	80.6875	137.48	0.207234	55.5336	73.5409	9.34497	206.309	0.838042	-3.50821	4.43991	4.50636	1.04683	0.40525	0.610898	No	-2.14329	-0.328681	2.15986	4.50636	0.29965	0.825073	0.930322	No
ENST00000522445.6	ENSG00000104408	EIF3E	87.4358	117.295	31.634	82.5527	101.989	37.1941	114.665	56.5212	284.499	367.454	181.848	115.211	261.755	209.798	116.655	459.131	563.603	508.252	378.291	547.858	521.899	637.085	595.092	648.1	1.50204	1.92783	1.52343	7.68322	6.76612	0.00562474	0.0350798	Yes	3.15518	3.22685	2.94752	7.68322	23.7046	1.66503e-05	0.000545922	Yes
ENST00000522447.5	ENSG00000147592	LACTB2	121.78	145.451	127.699	112.971	110.615	116.885	68.2945	0.332481	188.939	158.99	187.29	130.899	142.465	158.975	66.9092	93.107	120.736	145.13	118.476	94.8392	100.75	129.27	105.593	69.7247	0.382514	0.404382	4.04995	6.52867	2.3547	0.120157	0.300697	No	-0.180274	0.00526044	4.17046	6.52867	2.4552	0.110157	0.305653	No
ENST00000522451.5	ENSG00000161013	MGAT4B	17.8224	15.507	6.57504	10.2498	5.50684	6.98842	24.9471	16.1048	12.3128	17.6217	14.9062	19.2812	11.8338	17.4181	18.5633	23.2766	21.4289	20.7542	19.9303	7.47643	24.2154	13.5661	17.9028	5.81882	1.04622	1.21059	0.052483	3.81462	2.97814	0.0711865	0.218241	No	0.572363	1.5468	-0.973693	3.81462	4.26267	0.0269544	0.126582	No
ENST00000522453.1	ENSG00000147677	EIF3H	59.279	62.0452	104.038	210.329	71.4219	90.7432	50.6509	54.0758	15.7246	44.1728	56.559	79.5332	53.5629	36.7967	42.8034	30.5117	78.9172	53.5142	80.0467	85.0563	90.7111	96.3466	41.3624	64.0667	-1.14115	-0.858672	-0.53424	5.9357	3.88306	0.0354201	0.134622	No	-0.842178	0.215679	-0.0238368	5.9357	1.26323	0.328304	0.551353	No
ENST00000522456.1	ENSG00000105997	HOXA3	108.255	71.0671	87.6811	84.8207	51.0286	64.6474	28.8412	28.399	117.634	93.7493	101.709	105.393	74.1941	67.9971	60.6665	81.9679	74.8805	97.7972	91.1081	78.3866	44.337	59.2126	60.5453	50.7833	0.263695	0.306439	1.30099	6.1299	10.8399	0.000801902	0.0081063	Yes	-0.0292481	-0.164742	0.9542	6.1299	5.48116	0.0120051	0.0725673	No
ENST00000522468.1	ENSG00000147421	HMBOX1	98.3338	71.3704	60.5393	68.7014	49.6256	37.385	83.7345	53.2193	61.8695	72.4517	86.4819	71.9889	87.0054	71.1178	78.1105	30.2928	60.259	60.2707	72.0955	63.415	79.1631	54.8704	46.8785	150.5	0.29098	0.868886	-0.456641	6.04875	1.42333	0.281456	0.491758	No	0.0682603	0.613656	0.331423	6.04875	0.666851	0.587422	0.76961	No
ENST00000522469.5	ENSG00000086589	RBM22	19.2573	23.4781	5.58226	2.90986	2.89522	3.00203	35.2403	0.0250393	15.6595	3.37606	11.067	3.46889	6.0459	23.2606	8.86947	17.7568	11.1326	18.0073	22.421	22.901	6.86145	11.5395	59.4434	3.43072e-06	0.620435	2.00808	3.73983	2.16259	0.223699	0.878194	0.961686	No	2.49116	1.5937	-6.03955	2.16259	0.54968	0.657297	0.819339	No
ENST00000522476.5	ENSG00000104419	NDRG1	22.6104	10.978	9.80529	37.1069	30.2608	23.9986	40.1191	181.975	47.7113	0.00155411	32.5324	9.29293	23.0903	18.3284	0.277706	28.9492	70.8312	0.00195466	20.1355	20.1871	38.5905	7.31819	40.0181	0.0205898	-0.133618	-0.389514	-4.91337	2.86235	0.326915	0.805965	0.917787	No	0.0799269	-0.681298	-6.55658	2.86235	0.584413	0.635906	0.804424	No
ENST00000522484.5	ENSG00000164930	FZD6	292.951	145.914	441.043	263.549	381.344	233.839	223.27	433.515	203.4	162.434	396.041	218.646	301.585	231.132	259.307	333.904	316.07	241.731	329.933	456.746	310.811	410.379	459.128	677.773	-0.212371	-0.177667	-0.0803859	8.23969	0.137287	0.935941	0.990104	No	0.187287	0.258191	0.842415	8.23969	1.34003	0.304861	0.529057	No
ENST00000522491.1	ENSG00000070614	NDST1	31.4881	63.3079	69.4016	49.4596	74.956	54.7796	23.0591	2.68302	93.2444	80.0936	73.2399	58.3915	44.9277	53.8321	55.0573	79.0286	84.9736	65.3299	74.9749	69.9043	28.2409	53.4743	60.9394	36.9779	0.158584	-0.381806	3.06802	5.64206	6.13676	0.00806583	0.0458784	Yes	0.305285	-0.721525	2.59339	5.64206	4.6997	0.0199399	0.103066	No
ENST00000522495.5	ENSG00000131203	IDO1	4.21714	26.4215	0.0974079	2.34622	1.90353e-05	1.15229	7.80761	0.0144904	5.64203	0.189221	22.5275	4.75129	9.18078	0.00456587	3.77713	0.00413	4.99946	0.00823252	17.6058	0.52312	0.153409	0.0126485	61.0389	38.766	4.43571	5.45009	-1.42924	-0.703866	0.59823	0.627553	0.794942	No	2.66633	3.23351	7.17613	-0.703866	0.803452	0.51429	0.713061	No
ENST00000522497.1	ENSG00000168802	CHTF8	20.0309	3.35353	23.1129	11.9658	14.237	34.022	0.219937	0.00357419	26.8297	20.3827	8.62975	15.2094	20.8515	17.0204	0.327584	3.78634	10.2786	15.8516	4.22302	19.4287	0.00328722	16.4601	0	1.05956e-06	-0.537628	-0.224347	5.31188	1.18921	1.04855	0.407216	0.612861	No	-0.876535	-6.56399	-14.6916	1.18921	6.89417	0.00613744	0.0450434	Yes
ENST00000522514.6	ENSG00000168300	PCMTD1	558.042	644.439	570.831	677.758	474.155	435.416	454.076	559.501	594.724	564.392	471.849	486.562	315.817	413.955	313.831	370.64	404.324	340.165	337.774	369.994	288.055	256.59	231.8	282.062	-0.376443	-0.329595	-0.563534	8.6995	5.76455	0.0100792	0.0539969	No	-0.815137	-0.74097	-0.979091	8.6995	22.0478	2.44965e-05	0.00073535	Yes
ENST00000522515.5	ENSG00000175324	LSM1	26.9726	21.1122	12.0265	8.83086	19.2454	18.2097	16.4461	23.2045	44.1302	45.9673	37.5146	37.2256	40.5798	45.4354	36.4216	21.9757	39.2307	30.1099	52.3317	52.5143	31.969	50.7586	38.4776	24.0594	1.85845	1.19768	0.534276	4.87454	18.3038	6.45458e-05	0.00121474	Yes	2.34677	1.10555	0.639235	4.87454	25.2539	1.18373e-05	0.000421391	Yes
ENST00000522520.5	ENSG00000104231	ZFAND1	223.352	224.713	323.774	266.165	253.382	324.769	439.009	284.693	363.095	347.84	380.439	402.553	388.828	423.861	458.462	491.177	724.986	715.708	785.498	728.111	813.98	831.37	834.186	711.588	0.414769	0.501	0.424695	8.80042	5.56316	0.0114074	0.0591867	No	1.36523	1.51988	1.12388	8.80042	50.1273	2.44131e-07	2.32813e-05	Yes
ENST00000522521.2	ENSG00000137547	MRPL15	366.508	294.055	299.849	268.205	258.768	285.76	265.903	169.175	389.162	354.439	318.683	331.075	335.622	300.22	365.955	323.526	306.063	392.093	306.107	287.421	341.459	268.961	385.184	290.402	0.195851	0.223199	0.698066	8.2681	3.78542	0.0380661	0.14157	No	0.0648119	0.156323	0.657092	8.2681	3.02853	0.0683456	0.231261	No
ENST00000522527.5	ENSG00000164751	PEX2	333.974	320.965	369.236	383.899	518.77	529.117	433.541	670.104	456.917	406.009	388.404	356.716	493.414	380.125	436.742	480.038	374.342	321.49	253.274	330.86	316.325	352.47	360.308	446.642	-0.0164686	-0.274704	-0.235311	8.62948	0.974015	0.435182	0.638598	No	-0.379177	-0.649887	-0.426101	8.62948	5.55482	0.0114666	0.0703177	No
ENST00000522528.5	ENSG00000160932	LY6E	26.8162	14.8219	17.2191	29.4499	27.8927	87.7905	12.1963	29.499	12.9078	34.5766	19.8432	18.6624	15.8453	27.0011	26.0195	47.3318	19.6064	16.0282	29.9259	40.4524	31.8208	11.5899	35.394	7.40458	-0.226747	-1.25844	0.887648	4.53371	1.23328	0.337961	0.548234	No	0.62767	-1.36556	-0.228555	4.53371	1.17625	0.357199	0.57821	No
ENST00000522542.5	ENSG00000164924	YWHAZ	0.000694214	1335.61	2458.59	2326.95	2484.26	2345.38	1155.19	1785.34	2389.18	1972.8	2333.09	1200.67	1037.39	1860.41	264	402.777	1340.15	669.199	1237.38	1827.74	604.127	1067.31	0.0916293	377.49	-0.515093	-0.797029	-2.13883	8.84364	0.0799425	0.969741	0.999997	No	-0.669463	-1.58787	-7.93183	8.84364	0.961955	0.440353	0.652588	No
ENST00000522552.5	ENSG00000113558	SKP1	185.401	244.491	170.308	173.987	290.95	303.611	172.279	146.893	119.625	162.972	188.277	196.686	209.022	228.121	223.572	221.794	185.211	165.406	173.084	212.208	222.377	268.247	221.303	258.43	0.160815	-0.444769	0.485224	7.65343	4.36525	0.0250829	0.104966	No	0.154914	-0.283212	0.588141	7.65343	4.27962	0.0266344	0.125619	No
ENST00000522557.2	ENSG00000124097	NA	24.9984	28.519	37.2569	23.7691	35.8661	30.8881	21.878	31.1585	14.9264	17.227	31.1833	34.8016	28.7334	20.5316	16.2998	14.004	8.68356	13.5168	18.8671	20.1571	5.03762	13.9847	13.7398	2.18904	0.146666	-0.45455	-0.789206	4.18412	0.663527	0.589313	0.766365	No	-0.609718	-1.9875	-2.25119	4.18412	7.32148	0.00415683	0.0342286	Yes
ENST00000522563.5	ENSG00000156831	NSMCE2	203.442	184.044	154.255	148.462	264.989	170.563	213.754	261.611	104.851	93.7145	119.283	114.43	161.291	127.57	166.897	227.978	174.476	134.209	180.849	176.572	364.242	244.261	270.501	174.105	-0.373277	-0.567639	-0.277762	7.454	2.33898	0.121812	0.302965	No	0.239816	0.488544	-0.123891	7.454	1.35265	0.301183	0.525324	No
ENST00000522566.5	ENSG00000164930	FZD6	2.11335	22.5844	32.2068	6.58741	0.0933827	148.425	0.178694	0.00189189	14.3657	3.97543	0.303576	0.398135	31.2932	0.527494	85.672	11.3838	3.64723	0.549956	0.0871928	36.4788	2.64585	25.4347	118.949	1.00918	-5.38877	0.126059	10.73	1.58264	3.40648	0.0507164	0.173616	No	-3.02983	1.13979	9.21888	1.58264	2.25542	0.131051	0.335643	No
ENST00000522567.5	ENSG00000133739	LRRCC1	0.712839	17.5618	20.3406	33.4251	23.12	27.6368	0.231724	14.6847	24.1051	20.014	0.0519073	23.1606	19.3651	8.28237	8.51677	35.1566	43.0421	14.6249	30.8435	36.6287	20.2889	29.754	31.4632	19.6525	-4.57174	-0.997077	3.22965	3.6176	1.91005	0.178568	0.37711	No	0.366324	-0.0409794	3.75276	3.6176	0.840172	0.496145	0.69785	No
ENST00000522576.5	ENSG00000167904	TMEM68	33.0036	41.1345	21.6888	28.3056	36.8885	23.9428	63.0525	0	28.1437	33.2225	34.0293	36.7938	43.02	15.8497	25.6691	35.5483	26.1182	62.0866	36.8895	30.1006	30.4929	40.1823	42.7128	64.7218	0.5141	-0.18665	-1.06165	5.1005	1.533	0.257355	0.465614	No	0.427482	0.236133	-0.262094	5.1005	0.414858	0.74552	0.879866	No
ENST00000522587.6	ENSG00000250565	ATP6V1E2	36.9091	42.6948	29.6324	43.9619	30.6912	37.6249	27.043	60.0327	54.3526	39.322	34.7016	28.2953	33.2236	41.5777	54.4787	41.777	67.4043	60.6342	46.3074	45.9544	29.2126	56.9465	26.2426	28.9285	-0.203931	0.129255	0.243698	5.32137	0.284577	0.835655	0.936677	No	0.35401	0.263344	-0.548301	5.32137	1.19773	0.34982	0.57143	No
ENST00000522591.1	ENSG00000160886	LY6K	173.944	140.154	92.8998	66.2012	64.98	49.196	0.00221285	2.78948e-07	131.29	171.833	102.467	93.9278	75.4893	97.2401	71.8295	68.3808	182.188	181.449	95.0673	127.94	104.386	108.3	81.4113	114.578	0.323051	0.599642	21.4277	4.84339	23.1825	1.87576e-05	0.000479239	Yes	0.491906	0.911143	21.8904	4.84339	24.2241	1.48202e-05	0.000500308	Yes
ENST00000522596.6	ENSG00000171757	LRRC34	21.9871	13.4364	20.1347	14.129	21.1327	18.2536	8.04856	23.3723	29.7191	24.6029	24.7218	12.3472	18.4265	26.1246	14.2683	34.6691	23.6356	18.4664	25.5937	21.6983	18.0332	17.2575	19.653	18.9141	0.0508145	0.159769	0.697435	4.28508	0.669191	0.586093	0.764013	No	0.482516	-0.154888	0.491308	4.28508	0.647956	0.598246	0.777796	No
ENST00000522599.5	ENSG00000158941	CCAR2	17.3702	30.0436	24.85	20.1562	13.2047	52.5926	3.02457	45.1609	63.9702	54.6899	55.4135	51.2386	83.3219	45.4972	33.0072	17.5523	36.1229	37.686	19.9352	28.6951	22.1653	29.5549	56.4597	25.6014	1.2515	1.22428	1.04228	4.92764	1.50564	0.260232	0.468803	No	0.095827	-0.0421049	1.70178	4.92764	1.05431	0.402298	0.619374	No
ENST00000522605.2	ENSG00000253910	PCDHGB2	28.7883	54.8401	24.8201	33.8592	75.6062	51.4444	46.016	102.629	25.9127	55.7329	0.905678	30.7098	0.0124665	54.8167	0.689332	19.7661	86.3004	39.7046	46.5753	54.0833	11.5166	46.1351	60.7815	17.2261	-2.45861	-6.23732	-4.21857	4.37957	2.56876	0.0999737	0.268691	No	0.791848	-1.43597	-1.08664	4.37957	0.158428	0.922333	0.983433	No
ENST00000522608.5	ENSG00000183137	CEP57L1	17.6999	0.0662422	22.7509	19.6461	18.4834	0.0243558	22.6318	20.2763	12.0607	12.1291	2.84297e-06	4.94385	6.95405	22.6612	0.170774	4.55505e-06	14.3286	9.53643	27.239	3.33594	5.76736	0.00133998	23.7247	0.000285393	-12.4613	4.22572	-14.568	-0.242409	2.64745	0.0935415	0.25785	No	-1.14916	-2.93212	-8.02422	-0.242409	0.510481	0.682096	0.836118	No
ENST00000522610.5	ENSG00000070501	POLB	20.4397	16.3908	12.8645	6.26224	7.6267	24.6464	0.000691611	16.1665	20.548	9.22115	8.45899	15.6548	14.8413	28.3584	0.00708024	2.34927	21.2942	21.4515	18.8517	10.6192	10.5521	24.361	41.6211	9.44981	0.358506	0.581443	0.286522	2.76334	0.0158934	0.997123	0.999997	No	0.656611	0.2258	7.55117	2.76334	1.6656	0.22382	0.443977	No
ENST00000522648.5	ENSG00000147689	FAM83A	138.889	136.579	127.794	173.493	175.845	197.648	86.4938	134.168	323.014	261.87	267.654	359.038	318.792	340.372	369.617	253.368	169.9	164.952	180.869	127.833	180.549	161.325	178.548	73.4663	1.0579	0.821247	1.50628	7.54911	10.3603	0.000980616	0.00943873	Yes	0.0302579	-0.127436	0.088379	7.54911	0.0636699	0.97811	0.999988	No
ENST00000522652.6	ENSG00000008513	ST3GAL1	317.429	411.7	152.754	206.446	127.664	236.108	139.592	22.529	526.531	575.092	476.859	500.927	216.38	262.847	203.669	75.4656	461.075	433.691	420.011	439.517	128.143	66.5345	184.391	132.511	1.46059	0.458001	1.14452	7.78973	2.69981	0.0895221	0.251452	No	1.27468	-0.910931	1.4789	7.78973	3.43055	0.0497828	0.190394	No
ENST00000522663.5	ENSG00000161010	MRNIP	165.21	205.099	146.065	108.515	181.111	178.964	103.655	347.754	215.017	272.38	252.38	270.921	195.494	260.165	283.518	273.782	325.652	347.9	296.111	299.036	333.206	349.927	402.501	332.821	1.05448	0.325004	0.553302	7.9161	3.29697	0.0552241	0.18416	No	1.24098	0.923464	0.946941	7.9161	7.1178	0.00463692	0.0370693	Yes
ENST00000522677.8	ENSG00000185697	MYBL1	240.945	325.942	327.323	369.787	286.409	302.887	232.023	394.46	358.946	367.135	304.802	318.861	243.609	309.706	331.722	385.786	471.718	386.876	390.084	413.796	348.461	373.392	502.204	404.197	-0.158304	-0.100694	0.241815	8.424	0.567532	0.646233	0.808727	No	0.207647	0.292415	0.574594	8.424	2.77956	0.0837705	0.262361	No
ENST00000522694.1	ENSG00000157110	RBPMS	21.8204	16.4341	17.5117	14.8286	18.0258	13.9423	29.2631	2.31653	20.7354	31.2898	21.1315	26.8468	28.8548	18.1055	23.8291	51.788	10.1032	24.7066	12.0467	17.7583	30.2923	9.38358	8.045	6.03283	0.563725	0.527855	2.09311	4.07532	2.00791	0.163389	0.358854	No	-0.139784	0.0888184	-0.241023	4.07532	0.0344983	0.990987	0.999988	No
ENST00000522695.5	ENSG00000040341	STAU2	55.722	1.27287	22.5671	0.39675	2.42587	82.337	57.9748	20.912	8.51665	0.0283765	63.0652	0.782713	59.8061	75.091	17.9406	1.02592	0.0507682	19.0899	0.13176	0.432801	37.9688	40.1575	51.8441	0.746647	1.23144	2.24541	-3.02077	2.44913	0.405128	0.751879	0.883124	No	-3.64734	1.46618	-2.4845	2.44913	0.558625	0.651734	0.815867	No
ENST00000522702.5	ENSG00000153310	CYRIB	0.845659	0.0011372	20.1961	8.04413e-10	5.7287e-08	6.81628e-08	29.9333	17.2501	3.66875	29.3825	7.27646	15.2035	13.2001	28.5517	15.798	8.42086e-10	6.16748	21.4453	14.9877	18.7943	28.4056	3.85093	18.2645	0	16.3325	28.2108	-17.5879	-2.28971	4.36605	0.0273633	0.111962	No	17.0066	27.3185	-0.315134	-2.28971	3.29567	0.0585659	0.21079	No
ENST00000522718.5	ENSG00000253161	NA	73.5589	93.1855	75.9477	60.5002	56.3963	39.8905	41.1922	57.0879	97.0791	138.941	87.8996	98.425	53.1848	70.9352	107.605	96.4299	153.188	155.894	123.054	114.118	85.9164	127.177	142.453	85.0422	0.456468	0.372936	1.0708	6.44022	5.54746	0.0115191	0.0595915	No	0.805866	1.14003	1.18252	6.44022	12.4291	0.00042916	0.00639231	Yes
ENST00000522721.1	ENSG00000120896	SORBS3	58.4925	61.756	64.8062	44.6746	49.0765	62.8397	58.8587	16.9621	77.0707	56.9833	90.4365	86.5998	93.5663	77.9217	80.2719	95.6326	49.3347	50.1207	69.1254	56.5557	65.4013	80.1451	57.9008	45.737	0.717842	0.620651	1.47141	5.94071	5.83899	0.00963408	0.0521845	No	0.216651	0.382611	0.703686	5.94071	1.3114	0.313383	0.537041	No
ENST00000522761.6	ENSG00000145907	G3BP1	0.00746749	36.7066	0.951107	453.217	209.25	466.258	0.00292513	571.202	266.956	61.4259	106.891	88.3546	0.00311037	2.28843	141.521	126.221	0.00113509	62.9242	48.8975	312.878	165.194	122.259	111.102	192.401	2.22674	-11.8542	6.69206	4.04897	1.82182	0.19361	0.395875	No	2.5747	-1.13613	6.82157	4.04897	0.521407	0.675115	0.831275	No
ENST00000522782.6	ENSG00000037749	MFAP3	828.62	1029.42	865.493	887.589	694.154	778.936	707.228	578.131	1236.93	1053.66	915.503	842.072	666.854	852.154	727.243	595.376	1060.14	976.912	893.765	897.074	681.126	644.555	630.239	620.305	0.00254711	0.0358625	0.0413329	9.64853	0.0348828	0.99084	0.999997	No	0.0308544	-0.150267	-0.0323485	9.64853	0.285694	0.83487	0.935322	No
ENST00000522783.5	ENSG00000197948	FCHSD1	150.894	74.6031	59.4604	68.7626	44.1155	115.464	83.3815	0.000314872	172.209	163.386	77.4309	166.585	122.605	153.585	108.249	103.47	62.6503	43.4693	70.7074	81.393	77.2683	48.9492	68.9089	68.7956	0.828772	0.943129	9.35129	5.69183	2.3041	0.125576	0.308403	No	0.246607	-0.214745	8.73108	5.69183	1.9758	0.168204	0.382519	No
ENST00000522791.5	ENSG00000132541	RIDA	5.2494	17.4287	12.4002	10.744	11.1859	19.013	0.46466	0.000380968	34.596	21.86	28.399	14.043	36.8548	19.0582	26.4619	18.4778	15.9534	20.8155	2.66561	41.6492	53.5522	31.1971	34.5644	17.2915	0.790891	0.861795	10.6987	3.35556	7.6604	0.00347934	0.0246105	Yes	-0.131538	1.48684	10.8435	3.35556	7.92358	0.00304031	0.0273639	Yes
ENST00000522792.1	ENSG00000044115	CTNNA1	69.0003	44.5131	13.782	22.9377	22.5344	12.5988	19.3585	0.00773635	31.0272	28.0795	17.0346	13.873	27.5026	15.3602	38.6539	0.0964189	66.8468	50.9392	12.4451	17.5541	40.0685	26.779	30.5982	3.06871	-0.209875	0.286678	2.31862	3.73735	0.216821	0.882947	0.964401	No	-0.266558	0.959079	4.64612	3.73735	0.889684	0.472663	0.679263	No
ENST00000522793.5	ENSG00000113312	TTC1	96.4593	161.804	154.144	224.545	137.828	209.19	432.258	160.548	174.476	215.655	112.841	197.622	213.785	138.575	95.4434	107.926	127.098	216.313	187.757	112.792	100.321	192.578	310.489	142.921	-0.317127	0.0195665	-1.37607	7.35535	2.15045	0.143795	0.333739	No	-0.354377	-0.28881	-0.32257	7.35535	0.337522	0.798556	0.914341	No
ENST00000522795.1	ENSG00000186918	ZNF395	52.7592	40.7132	46.4451	54.1139	43.6599	41.5526	74.8277	25.6409	35.4371	32.4132	34.0615	22.8925	33.3934	30.2708	24.2912	31.0602	48.6796	22.8167	53.7313	35.7018	20.3102	44.584	18.1309	29.9659	-0.844256	-0.421878	-0.673259	5.13915	1.72473	0.21181	0.415584	No	-0.194882	-0.501256	-0.910124	5.13915	1.43412	0.278569	0.502407	No
ENST00000522800.5	ENSG00000147677	EIF3H	2.50189	2.18809	9.714	13.7949	15.2885	40.0043	39.6569	19.5431	35.4578	19.022	33.3992	41.3189	39.4873	65.871	26.6992	81.2056	10.3898	39.5406	43.1103	33.156	29.9746	27.341	109.804	45.4247	1.68217	1.04422	0.742071	4.65646	2.93386	0.073795	0.222943	No	1.70752	0.211104	1.34305	4.65646	3.12627	0.0631948	0.22072	No
ENST00000522810.5	ENSG00000147687	TATDN1	33.3177	41.0947	67.8929	53.3106	34.0287	48.2849	36.4149	0.0556191	65.5208	67.89	78.5993	65.216	88.2461	100.443	129.518	65.949	66.3909	60.9962	50.0164	77.1374	92.6959	89.5656	106.743	51.2326	0.251028	1.21575	6.02106	5.5788	3.55372	0.045302	0.160517	No	0.0460741	1.16856	5.6994	5.5788	3.18294	0.0604116	0.214585	No
ENST00000522817.3	ENSG00000253738	OTUD6B-AS1	26.3438	40.8786	44.9716	40.3452	61.5589	55.8922	51.2162	47.6546	33.4104	27.7774	45.673	40.684	56.1273	48.3687	62.8517	78.5675	52.6618	35.3048	51.7404	34.7004	51.9413	69.0518	88.5003	82.8558	0.0171956	-0.17092	0.508335	5.60886	1.38594	0.291712	0.502318	No	-0.00758549	0.0299731	0.793536	5.60886	3.0358	0.0679465	0.230529	No
ENST00000522841.6	ENSG00000180747	SMG1P3	91.8825	117.723	66.7947	86.8812	55.5766	112.381	30.1303	157.388	170.422	134.013	86.0152	62.1083	36.732	78.5102	102.165	95.0201	146.238	131.534	100.846	121.086	96.8448	117.393	112.391	184.219	-0.0596991	-0.557446	0.516798	6.58094	0.525296	0.672643	0.827526	No	0.536632	0.43207	1.06317	6.58094	1.45014	0.274343	0.498008	No
ENST00000522842.1	ENSG00000153140	CETN3	18.622	16.0225	20.0738	10.6906	10.2875	10.4498	0	36.8459	18.6143	24.0541	21.5664	22.6608	12.4594	17.8862	21.5327	33.039	13.9075	13.2714	9.03693	18.1465	28.5895	9.54819	17.0132	16.7863	0.593665	0.525859	-0.466153	4.08991	1.12478	0.378439	0.586344	No	-0.19403	0.672212	-1.12453	4.08991	1.93691	0.17836	0.394597	No
ENST00000522855.5	ENSG00000113558	SKP1	935.673	804.806	857.143	772.02	1245.28	1253.42	1222.94	1281.79	914.928	749.398	1058.88	947.24	1196.87	1191.56	1095.83	1019.09	840.799	777.889	972.172	947.382	1088.06	1073.84	1058.6	1414.08	0.300013	-0.0651051	-0.244599	9.98631	2.16026	0.142548	0.332054	No	0.238491	-0.208905	-0.0332455	9.98631	1.42486	0.281043	0.504816	No
ENST00000522858.5	ENSG00000055147	FAM114A2	100.51	78.47	96.4759	133.739	121.951	20.0156	138.053	221.31	122.885	83.8342	78.1894	54.0198	53.3631	91.6973	155.565	0.0267236	139.25	60.5884	74.2837	121.759	210.054	124.923	176.701	213.75	-0.80553	0.501682	-6.42168	6.18791	2.14067	0.145052	0.335272	No	-0.25626	1.71315	0.152971	6.18791	0.15362	0.925467	0.984536	No
ENST00000522867.1	ENSG00000080823	MOK	11.91	15.7841	17.8954	21.2152	15.4487	0.00189416	15.5451	30.6807	25.5524	43.9328	0.134028	5.74598	16.3409	15.9289	13.972	21.7456	43.0465	24.6889	29.3093	39.4199	25.4097	57.6724	0.0618827	145.57	-4.47269	6.5594	-0.325266	3.32787	1.64166	0.228893	0.434348	No	0.802797	7.80596	-2.8632	3.32787	1.81428	0.194959	0.41284	No
ENST00000522870.5	ENSG00000102878	HSF4	17.4749	9.56094	22.2473	18.4409	40.1182	47.694	56.0199	0.00759459	12.7585	9.49276	17.4063	24.8374	34.2364	32.3115	50.2879	8.22776	12.5977	8.77302	18.6798	28.9552	36.5795	40.3926	25.426	58.7481	0.0377937	-0.395242	4.96279	4.04812	1.20484	0.347414	0.557575	No	0.199384	-0.186468	5.88882	4.04812	1.68925	0.218928	0.439099	No
ENST00000522874.5	ENSG00000080823	MOK	221.498	205.779	157.044	206.961	227.198	246.683	183.435	232.387	148.79	210.691	198.862	203.024	284.613	291.784	195.966	226.825	234.614	349.508	248.255	247.876	386.495	293.449	296.006	446.546	0.156443	0.283647	0.0301884	7.90303	0.542698	0.661663	0.819823	No	0.460454	0.508474	0.816314	7.90303	5.8296	0.00968897	0.0625645	No
ENST00000522878.5	ENSG00000066777	ARFGEF1	38.1902	24.4891	1.32462	7.87226	35.7267	9.10121e-05	0.000163657	1.90392e-06	5.06223e-08	26.733	28.7866	4.93618e-07	50.5607	0.730778	50.2415	1.72211	2.29927	32.4244	21.6612	0	37.9706	5.33824e-07	0.0138586	0	-9.74256	6.73605	19.0073	-2.80247	1.36091	0.306344	0.516686	No	2.74587	-3.66284	9.61674	-2.80247	0.217329	0.882302	0.963036	No
ENST00000522899.1	ENSG00000158106	RHPN1	23.9575	31.005	10.7609	24.6505	35.2914	33.2086	70.4004	23.2053	12.3907	7.2591	14.0659	21.7766	22.2429	20.5266	14.296	10.9736	16.6518	21.5553	13.2505	13.839	30.8108	26.0968	74.4033	5.29914	0.103783	-0.680018	-1.69019	4.3173	1.40421	0.286649	0.497308	No	-0.266309	-0.271784	-1.02542	4.3173	0.504458	0.685966	0.83926	No
ENST00000522901.1	ENSG00000132842	AP3B1	87.6759	21.9208	24.4187	16.681	47.7807	49.4742	0.356025	62.4772	14.5593	0.000603295	29.0673	32.2691	75.4	20.3301	108.125	13.1707	21.4482	29.2348	15.5641	38.4978	129.745	91.8738	105.285	83.9462	0.601678	-0.312461	3.00025	4.35545	0.281283	0.837967	0.938098	No	0.278403	1.16708	4.31712	4.35545	0.596897	0.628355	0.799203	No
ENST00000522912.5	ENSG00000153914	SREK1	22.0547	89.2214	41.463	55.3836	61.1061	39.2019	17.156	17.006	72.5976	50.0228	42.1182	60.9841	16.9134	44.7581	15.7792	17.1836	88.9667	48.998	89.0069	86.8594	65.8627	51.7637	48.2164	50.4292	0.0807975	-0.830962	-0.0528499	5.42965	0.719575	0.558131	0.742321	No	0.875658	0.25458	1.52951	5.42965	3.26052	0.056825	0.2066	No
ENST00000522915.5	ENSG00000147419	CCDC25	0.107776	30.4169	93.1066	93.0596	65.1582	0.00011927	0.204971	24.2556	81.6015	73.632	41.3742	53.9794	13.6201	19.566	2.93638e-09	0.000767101	43.6965	26.2183	0.587337	131.219	9.18747e-06	0	9.54912e-06	8.01289	-0.977948	7.53277	-20.5027	-0.470943	3.0097	0.0729503	0.221414	No	-3.4064	-13.2281	-7.99381	-0.470943	1.20977	0.348882	0.570548	No
ENST00000522919.5	ENSG00000198363	ASPH	50.4415	38.9138	55.6099	55.1961	61.9699	62.4546	73.7628	85.8331	11.2425	32.8563	25.2798	28.9308	24.7759	44.9913	56.7191	23.1603	43.4194	39.4026	46.2923	43.5306	79.862	48.2341	52.8615	95.7617	-1.03466	-0.897896	-1.13447	5.48035	4.12505	0.0297225	0.118948	No	-0.303554	-0.00340619	-0.161381	5.48035	0.154115	0.925145	0.984491	No
ENST00000522934.5	ENSG00000164919	COX6C	2001.48	0.000178072	2158.24	2068.22	780.027	2897.18	854.218	3998.36	1222.31	1282.01	115.092	2253.73	2882.79	231.596	3114.71	2365.78	1347.37	1925.34	1.36131e-07	1.54683e-05	3544.91	20.3501	3342.86	3233.04	-2.05254	-0.879548	0.554663	6.92337	0.0653613	0.977274	0.999997	No	-30.4393	-2.48466	0.830943	6.92337	11.5238	0.000608189	0.00829765	Yes
ENST00000522940.5	ENSG00000164919	COX6C	41.484	24.5196	18.5356	40.0223	27.7815	64.226	46.5617	16.8612	21.9995	29.1941	16.9244	31.3214	31.8605	26.3165	53.0825	44.2181	31.7955	30.2075	25.4841	33.3799	21.7059	46.7848	51.974	34.5249	-0.242426	-0.544773	0.790013	4.98608	0.98657	0.429864	0.633938	No	0.0987377	-0.406576	0.59629	4.98608	0.534353	0.666911	0.826245	No
ENST00000522941.5	ENSG00000153310	CYRIB	39.0495	10.6132	12.3204	35.4762	32.2927	21.0281	4.90629	83.6162	34.3396	14.6713	26.9037	15.5986	40.0399	25.0438	21.9159	26.8232	21.4779	58.2241	29.2447	50.0114	39.9544	29.037	0.101591	66.1337	-0.0293413	0.281181	0.259486	4.42268	0.0108271	0.998374	0.999997	No	0.871264	0.386358	-2.96609	4.42268	0.713642	0.56136	0.749806	No
ENST00000522944.5	ENSG00000168078	PBK	108.106	173.952	208.983	182.736	173.737	141.097	76.3639	157.333	101.252	127.921	113.141	108.322	99.0074	99.5092	83.9137	102.675	143.222	183.322	170.751	177.922	149.145	158.589	91.9079	155.115	-0.81985	-0.657537	-0.239862	7.04312	3.51468	0.0466703	0.163912	No	-0.165002	-0.0257889	0.123408	7.04312	0.13042	0.940255	0.991644	No
ENST00000522948.5	ENSG00000008853	RHOBTB2	47.5566	72.683	253.966	268.881	11.1897	1.42065	71.9628	134.543	178.562	409.179	299.568	148.708	189.59	250.991	328.32	395.663	0.289301	161.749	348.219	143.816	111.402	316.423	239.15	386.41	-0.308118	5.77379	1.87299	6.7472	3.13313	0.0628503	0.200966	No	-0.223692	5.55735	1.62733	6.7472	2.84836	0.0791443	0.253265	No
ENST00000522957.1	ENSG00000023287	RB1CC1	55.7079	0.000197775	7.11608	3.15704	2.89212e-05	1.41564	1.7523	0.00312353	3.11262	6.35534	10.778	58.7521	5.44595	0.00970692	10.6364	20.5324	0.0993516	37.1678	23.1407	0.00311952	2.94773	0.0851333	1.05366	0.000272029	2.40846	5.16723	7.64206	-0.943018	0.672854	0.584018	0.762144	No	-4.14088	6.29076	-2.12759	-0.943018	0.45335	0.719414	0.861761	No
ENST00000522958.5	ENSG00000169045	HNRNPH1	3.77688	5.91593	8.47816e-05	60.2041	2.80588	24.1339	0.00113986	18.1767	10.0942	18.2725	20.6077	28.0811	0.00292532	12.8526	0.0169305	27.3434	6.41628	8.81475	0.716434	32.9607	13.5895	12.6135	0	31.9991	8.39537	-5.40732	2.2409	1.3487	0.942462	0.451123	0.652637	No	6.08784	0.669937	7.79642	1.3487	0.702133	0.569008	0.755847	No
ENST00000522965.1	ENSG00000104312	RIPK2	346.825	248.023	415.937	450.154	637.52	525.163	600.773	773.871	288.744	273.633	351.289	318.25	293.037	267.597	279.456	287.555	298.482	297.105	439.758	425.287	332.302	506.951	388.602	360.719	-0.371983	-1.04705	-1.26623	8.54533	21.7353	2.64175e-05	0.000621649	Yes	-0.000818455	-0.495449	-0.864872	8.54533	7.60866	0.00357401	0.0308091	Yes
ENST00000522966.2	ENSG00000176920	FUT2	21.6334	24.2831	21.3769	9.44499	2.5921	10.6458	11.218	19.6257	36.7364	29.6546	18.2731	22.9209	0.620647	14.5966	4.26806	5.44075	20.6087	15.663	24.1244	13.3819	1.79815	0.000936737	0.116272	0.00396938	0.526356	-0.803467	-1.62252	2.17308	0.177386	0.909785	0.978363	No	0.338551	-6.99995	-9.43186	2.17308	6.8892	0.00525371	0.0404789	Yes
ENST00000522971.5	ENSG00000160932	LY6E	48.1996	38.8749	23.5118	74.1087	37.3335	36.4141	12.0453	78.3036	74.044	55.69	81.9922	82.0833	22.7882	34.2305	169.461	75.4404	32.5687	30.1935	66.061	37.0429	46.4807	28.8694	49.6389	218.116	0.974772	-0.400699	1.88033	5.62064	2.20648	0.136828	0.324251	No	0.244984	-0.00939812	1.76047	5.62064	1.50032	0.26155	0.484337	No
ENST00000523003.5	ENSG00000145736	GTF2H2	38.6816	54.9954	58.8671	58.0081	53.435	45.9933	78.9253	29.3905	83.0447	76.6145	75.6362	91.6233	94.0319	101.85	75.6451	94.7946	80.9934	72.0798	54.2238	51.1912	109.666	63.3854	73.486	102.775	0.510538	0.981156	0.814107	6.09409	4.39236	0.0246134	0.103572	No	-0.149447	0.749994	0.851523	6.09409	3.05056	0.0671438	0.22881	No
ENST00000523034.1	ENSG00000102225	CDK16	15.6963	1.75188	6.94168	15.3793	7.07138	5.32155	32.0343	17.5552	18.2379	12.7884	21.3089	27.1391	23.8059	18.6422	28.4377	27.4997	21.0756	21.6568	10.5315	13.1119	17.6024	18.8803	5.7936	1.55135	1.21874	1.77995	0.237851	3.70096	2.40678	0.114852	0.292721	No	0.185618	1.57134	-2.98369	3.70096	5.82822	0.00969708	0.0625777	No
ENST00000523036.1	ENSG00000136986	DERL1	153.068	170.557	150.241	214.462	168.162	134.16	40.8107	176.137	148.434	155.886	86.5054	219.485	200.598	112.334	152.701	172.641	139.163	170.984	111.487	115.211	132.295	148.822	187.517	144.122	-0.381507	-0.000850822	0.937387	7.16466	1.11042	0.380849	0.588606	No	-0.66342	-0.0982311	0.9553	7.16466	1.477	0.267413	0.490955	No
ENST00000523037.6	ENSG00000082515	MRPL22	263.762	270.286	225.887	303.385	189.74	210.999	206.028	257.953	53.9667	83.3317	87.8804	99.9087	113.964	79.9046	72.4394	49.936	217.133	321.46	301.015	309.697	301.363	298.99	307.983	266.431	-1.48223	-1.06816	-1.93847	7.44849	32.2202	3.09034e-06	0.000124159	Yes	0.22197	0.585172	0.313332	7.44849	2.22443	0.134676	0.340794	No
ENST00000523045.5	ENSG00000025770	NCAPH2	40.2467	46.3249	35.9291	49.7801	48.524	46.5079	0.0038316	134.772	31.0363	17.8913	59.0249	30.8762	103.195	41.2651	74.7826	60.2417	58.4747	80.8905	50.5489	60.7209	101.828	32.5653	62.5201	11.2524	0.013547	0.458027	6.54539	5.03928	1.52483	0.255538	0.463681	No	0.389574	0.277613	5.20593	5.03928	0.968003	0.437752	0.650562	No
ENST00000523064.1	ENSG00000147509	RGS20	16.4029	10.6323	8.73821	14.3489	17.2246	11.5544	42.2787	28.0599	6.82047	6.04271	12.6449	10.9931	9.49957	23.568	14.5456	16.2198	7.9878	10.0563	8.90573	7.8442	3.53304	10.8348	5.47071	20.5245	0.074403	0.0849257	-1.16505	3.54009	1.16717	0.360367	0.569913	No	-0.421924	-1.18913	-1.70064	3.54009	3.82011	0.0371009	0.157536	No
ENST00000523075.1	ENSG00000083099	LYRM2	11.3974	22.3657	19.3434	24.9811	2.54436e-05	3.31745	0.0440609	0	19.4646	29.9438	22.1634	34.5524	34.8991	16.9574	0.927877	2.21362	2.26919e-05	13.3509	10.9844	20.0193	12.0085	2.51545	0	0.0147558	0.332145	11.3706	5.02356	1.03706	1.58	0.250884	0.458239	No	-0.567911	9.22453	-1.57821	1.03706	0.936383	0.456415	0.665896	No
ENST00000523079.5	ENSG00000157168	NRG1	38.8656	24.2077	13.5205	29.8133	0.00030224	6.05582e-05	14.7484	0.305002	35.8522	59.4001	58.0763	40.6398	52.9246	36.5472	74.4895	39.1075	43.6199	47.9626	52.3423	34.305	24.4774	19.8543	36.854	8.86451	1.27487	18.3104	4.66948	3.28347	67.5457	4.15876e-08	5.42447e-06	Yes	1.07765	17.314	3.09121	3.28347	58.4677	9.84116e-08	1.20725e-05	Yes
ENST00000523081.2	ENSG00000253133	NA	19.3469	23.9706	22.5824	32.8967	26.5623	57.603	31.7678	43.516	23.3491	30.9918	39.3282	39.6818	37.2792	21.2749	54.8317	52.5481	43.4815	35.0711	16.8713	40.8569	37.3226	14.4471	39.0679	57.3356	0.535448	-0.473997	0.529769	5.03521	0.994323	0.426613	0.631013	No	-0.0539964	-0.752344	0.348151	5.03521	0.866413	0.48356	0.687666	No
ENST00000523091.5	ENSG00000147457	CHMP7	15.2841	19.8913	11.996	6.62522	10.586	34.8208	24.4562	40.4299	6.32463	4.14475	13.6659	15.1469	16.0089	11.8455	42.8125	9.81466	12.9003	18.1519	6.03058	13.1708	5.65338	35.073	15.4668	45.6252	0.690503	-0.479445	-0.617291	3.87503	0.451628	0.720559	0.862016	No	-0.000440563	-0.447277	-0.243312	3.87503	0.107646	0.954102	0.996804	No
ENST00000523092.5	ENSG00000034239	CLXN	71.5652	54.1826	74.4184	46.6278	96.4466	72.1083	87.7902	36.8578	53.4456	78.1936	67.1146	67.0845	116.397	132.108	92.8996	75.8051	65.4944	55.6294	50.2643	46.1662	63.0146	63.4946	63.835	96.2015	0.187878	0.572367	0.560969	6.10512	1.68794	0.219195	0.423728	No	-0.29024	-0.398788	0.462188	6.10512	1.13816	0.370688	0.59041	No
ENST00000523094.5	ENSG00000113282	CLINT1	17.1436	26.6321	9.5418	20.4402	28.0275	17.9435	8.1601e-06	36.7902	5.85218	20.4696	0.00757483	4.95845	4.6019	28.6448	0.231113	27.8763	0.469214	34.9023	61.9191	7.31693	0.0668183	0.278953	34.5727	0.0153863	-6.17114	-0.965865	7.19468	1.32564	0.953553	0.443992	0.646452	No	0.607976	-7.35984	5.39554	1.32564	0.878653	0.477798	0.683208	No
ENST00000523095.5	ENSG00000186918	ZNF395	72.477	145.041	144.245	104.017	55.7392	69.2913	41.2903	5.82619	102.783	129.33	26.1015	56.0849	27.747	30.4605	29.6368	31.6169	122.02	59.5074	114.117	115.235	15.9257	19.3481	86.6986	34.1619	-1.67872	-1.09605	0.980828	5.71566	3.07231	0.0659814	0.207609	No	-0.095116	-1.82391	1.81099	5.71566	4.08002	0.0306982	0.138174	No
ENST00000523096.5	ENSG00000104231	ZFAND1	0.00528329	10.7846	0.180726	23.9032	28.0598	0.869403	0.0112913	97.9109	10.5427	12.6955	45.6901	0.0176258	74.0019	55.1634	28.0225	35.7647	8.67591	53.1513	44.168	50.6367	16.9152	83.6431	87.3041	152.688	-1.21169	3.6933	4.91211	3.14966	0.658277	0.592312	0.768748	No	4.50802	2.92895	6.77884	3.14966	1.2558	0.330672	0.55352	No
ENST00000523111.7	ENSG00000169139	UBE2V2	782.515	777.72	805.195	776.182	935.788	732.57	752.987	756.903	840.543	928.162	935.691	853.701	967.91	951.415	809.538	852.774	1052.37	924.524	890.823	1056.06	1049.39	1055.08	848.373	1087.28	0.177014	0.2129	0.138264	9.79147	1.31689	0.31173	0.521881	No	0.295012	0.345806	0.347306	9.79147	4.49931	0.0228573	0.11321	No
ENST00000523130.1	ENSG00000197892	KIF13B	48.5329	75.5421	32.9606	29.644	9.06315	25.7396	0.00220075	29.3639	66.749	69.3736	51.6837	41.2868	42.5233	48.7996	22.7726	12.9904	33.5092	50.4353	39.9075	61.455	20.3744	22.3096	16.0077	11.9491	0.563453	1.57652	6.08021	4.43921	1.76426	0.204181	0.407091	No	0.663853	0.481171	5.76567	4.43921	1.50446	0.260523	0.48316	No
ENST00000523131.1	ENSG00000164924	YWHAZ	0	17.7172	68.4237	129.848	12.7681	43.4429	35.7995	21.2727	25.4765	37.0837	12.568	20.7008	28.6046	23.9755	57.0717	37.3012	13.9695	17.7945	15.8403	15.8929	3.51413e-08	16.3537	9.15402	22.3671	-2.5469	0.153073	0.741529	3.35728	0.0663953	0.976681	0.999997	No	-2.57064	-14.9231	-0.947542	3.35728	2.16495	0.14607	0.355883	No
ENST00000523149.5	ENSG00000012232	EXTL3	15.0662	217.086	247.495	292.944	88.4617	50.5491	82.2592	0.000800687	111.255	161.02	116.75	44.0447	0.00160468	8.61304	0.00354713	0.00834774	305.773	0.0790643	206.584	189.139	10.8244	0.0233222	104.54	17.9916	-1.90878	-9.15179	-5.55958	2.91668	1.49149	0.263752	0.472807	No	-0.445922	-7.05627	7.40077	2.91668	1.32071	0.310583	0.534467	No
ENST00000523158.5	ENSG00000066855	MTFR1	9.85987	18.8229	8.49079	6.68795	17.4313	17.085	13.0008	21.3658	9.33582	13.1058	6.14052	7.1476	11.6832	12.6928	4.47453	4.86454	11.5793	16.6771	11.7104	15.0839	10.1032	10.5529	14.7353	28.0832	-0.185821	-0.502983	-1.83686	3.50973	9.40055	0.0014961	0.0130288	Yes	0.818598	-0.740983	0.287536	3.50973	3.34226	0.0533066	0.198531	No
ENST00000523163.5	ENSG00000155506	LARP1	0.0192467	8.93575	15.3849	18.5516	11.4362	7.92904	14.6097	53.4264	31.129	17.3496	26.0404	13.4511	13.4715	20.4289	31.4106	16.9326	21.0151	6.30523	15.1347	15.0547	27.7667	4.17933	11.1254	12.291	0.147713	0.800851	-0.276711	3.55219	0.0658997	0.977006	0.999997	No	-0.162493	0.177936	-1.25651	3.55219	0.145819	0.930504	0.986933	No
ENST00000523172.5	ENSG00000156482	RPL30	6.90896	11.0441	4.90395	10.3865	15.3854	23.699	12.947	27.8384	8.04379	7.44531	7.59868	14.6625	14.0272	29.267	27.7932	7.55558	4.08743	5.45188	11.0278	10.8707	12.6779	8.95371	18.9598	14.4529	0.564613	0.0855609	-0.389675	3.514	0.42455	0.738707	0.874334	No	0.617436	-0.841756	-0.197696	3.514	1.00273	0.423117	0.637454	No
ENST00000523174.1	ENSG00000183137	CEP57L1	30.4493	20.7758	5.54073	23.0166	15.145	27.7986	0	30.5833	18.193	7.38731	9.39965	13.3641	0	16.0428	9.74369	1.2443e-05	10.9958	11.3812	5.83003	15.6641	3.21918	14.2155	40.2537	0.623461	-0.0108888	-0.354997	-11.4396	2.66524	1.45092	0.282051	0.492432	No	-0.240893	-1.60081	-2.60996	2.66524	0.118993	0.947008	0.993953	No
ENST00000523198.5	ENSG00000164576	SAP30L	7.35026	12.3724	14.113	10.0878	29.2508	18.3245	1.00147e-07	6.39536e-05	9.26398	22.348	12.9964	6.22659	27.938	27.2234	15.4936	19.8361	15.2397	18.4094	5.41369	14.2856	17.6831	8.10898	9.67314	15.7632	-0.407508	0.252414	22.7238	1.92628	46.4317	3.82042e-07	2.79335e-05	Yes	-0.440194	-0.951143	22.2182	1.92628	44.4675	4.91238e-07	3.89331e-05	Yes
ENST00000523202.5	ENSG00000186918	ZNF395	30.2117	103.527	116.466	131.875	46.4184	131.825	22.8701	44.4368	237.407	136.251	141.668	120.528	102.793	112.338	93.4731	104.052	141.62	79.139	133.673	128.315	52.691	84.4225	37.2323	76.2963	0.0764068	0.458096	1.62929	6.45746	2.55793	0.100897	0.270187	No	0.0796629	-0.230034	0.741477	6.45746	0.542775	0.661615	0.822574	No
ENST00000523203.5	ENSG00000113712	CSNK1A1	5.3969e-05	4.39622e-07	32.4688	41.113	1.0014	188.547	0.000490347	1.17843e-07	157.606	34.3405	30.6863	33.214	0.00176889	38.0662	103.375	327.709	70.6067	42.009	39.0852	22.7812	0.00926474	8.32608	104.383	92.9776	-0.194632	-5.72665	24.5293	0.544568	9.63177	0.00134789	0.0120228	Yes	-0.292092	-5.6286	23.6276	0.544568	8.95642	0.00183689	0.0189127	Yes
ENST00000523209.5	ENSG00000183137	CEP57L1	7.50686	7.88376	26.1985	33.051	13.3452	0.136687	16.0737	3.22368	17.2498	39.5887	26.5326	19.8446	15.4308	22.6403	22.1433	17.2351	15.5081	20.3208	12.0899	16.0466	4.53886	5.74657	0.00397536	1.64789e-09	-0.35883	3.79068	1.44037	1.71423	0.28217	0.837345	0.937624	No	-1.07906	1.91891	-21.4234	1.71423	7.89689	0.0030818	0.0276472	Yes
ENST00000523214.5	ENSG00000147687	TATDN1	13.8552	3.75052	0.0504499	4.61574	19.3963	27.5179	0.0505873	38.2601	18.0456	13.2186	0.000611801	4.72868	9.6974	10.5599	28.2506	31.3011	13.3976	26.723	23.4698	20.6664	34.3002	25.4368	12.8173	69.5814	-3.16538	-1.19094	4.41783	2.77152	0.846556	0.493054	0.688323	No	5.5122	0.354493	4.42398	2.77152	1.36962	0.296315	0.520271	No
ENST00000523231.5	ENSG00000080823	MOK	18.8288	16.6613	33.8776	60.5004	73.5579	50.6541	156	1.65987e-05	83.8884	62.0534	55.6159	0.0510878	64.3134	96.3998	27.761	10.4297	107.552	31.8287	77.8889	107.79	94.3428	78.9967	225.282	154.983	-4.74729	0.367295	8.38539	4.58018	1.22927	0.339279	0.549462	No	1.01715	0.500073	11.8424	4.58018	1.87095	0.185066	0.401962	No
ENST00000523234.5	ENSG00000155189	AGPAT5	228.738	325.418	446.614	461.6	368.6	306.991	401.606	342.465	400.978	446.819	401.86	408.494	248.185	296.771	158.43	281.367	497.375	428.768	435.24	519.719	274.622	416.311	290.564	283.939	-0.164332	-0.309743	-0.812719	8.44613	3.59633	0.0438606	0.156983	No	0.0669354	0.00742872	-0.368649	8.44613	0.644657	0.600154	0.779412	No
ENST00000523251.5	ENSG00000137648	TMPRSS4	238.678	290.578	377.886	509.811	410.553	375.833	302.595	250.068	551.74	627.482	736.662	775.692	844.024	952.815	723.054	456.788	436.93	132.54	428.331	271.111	352.194	417.774	96.9069	409.287	0.784287	1.19091	1.06296	8.65189	3.04382	0.0675089	0.21105	No	-0.365152	-0.0342832	-0.465962	8.65189	0.338356	0.797974	0.914133	No
ENST00000523256.6	ENSG00000164933	SLC25A32	0.00581214	73.247	117.652	0.00129884	118.721	153.311	0.289677	291.067	115.753	84.7593	117.845	256.423	0.023788	0.593002	146.547	162.048	60.1541	0.00106655	61.9375	81.004	2.00185	107.262	1.27571	0.0214765	8.79665	-10.1496	4.06888	2.66773	1.8755	0.184298	0.384357	No	7.50142	-3.20271	-5.79376	2.66773	0.953179	0.444155	0.655828	No
ENST00000523259.5	ENSG00000213523	SRA1	30.0847	23.3959	4.02871	8.66534	7.86223e-05	3.98114	22.4311	17.9207	24.1033	18.4743	9.11513	0.00205084	2.88084	7.32827	0.0217605	5.72399	20.657	11.5493	0.0253453	11.6637	20.0716	5.81522	12.6302	20.7516	-5.43344	8.02074	-5.82805	1.5453	2.01328	0.162599	0.357972	No	-3.44188	9.25422	-0.308512	1.5453	1.537	0.252611	0.47447	No
ENST00000523268.6	ENSG00000165046	LETM2	0.5683	0.398876	0.00223447	8.43968	26.2557	22.7298	0.0194706	21.538	11.3004	7.53159	18.2721	10.7688	4.52659	0.245193	42.738	32.6453	3.49319	0.0936913	0.00272214	3.40903	42.4794	34.1797	80.0799	37.1831	6.67451	-4.53533	5.85	1.60026	2.13506	0.145778	0.336361	No	-0.511512	0.641341	6.39685	1.60026	0.893922	0.470704	0.677932	No
ENST00000523271.1	ENSG00000012232	EXTL3	35.9495	29.1792	26.8554	8.30366	33.99	19.2566	35.8582	34.2912	34.1518	10.2029	20.5722	10.6302	21.2477	32.3136	25.6267	33.3303	49.6958	26.6145	39.9729	18.0386	37.8256	10.6326	21.7184	13.3085	-0.0140795	0.0344937	-0.262829	4.56346	0.0420816	0.987958	0.999997	No	0.846539	-0.351302	-1.04444	4.56346	1.1531	0.365335	0.585573	No
ENST00000523282.5	ENSG00000123992	DNPEP	897.09	795.451	1302.17	366.171	978.66	1107.24	956.16	1971.71	796.892	1392.04	741.607	1014.2	1219.84	789.6	1795.31	949.909	946.428	806.359	209.823	937.32	1292.26	1018.77	2122.3	1697.66	0.328775	-0.0849812	-0.0723385	9.94244	0.0875538	0.965601	0.999997	No	-0.638828	0.140437	0.4672	9.94244	0.469264	0.708886	0.854689	No
ENST00000523288.5	ENSG00000153310	CYRIB	38.8164	33.0224	18.4197	23.0578	9.63494	16.9754	62.6469	0.0621694	39.6422	38.1503	22.5017	26.9021	29.3399	36.3256	28.869	27.7239	33.1948	22.0745	26.5639	21.0335	15.3644	24.5927	1.7845	29.0262	0.255626	1.35203	3.84149	4.19898	1.20597	0.347033	0.557168	No	0.197828	0.604015	1.86664	4.19898	0.281627	0.837726	0.937089	No
ENST00000523302.1	ENSG00000104450	SPAG1	0.00964105	5.39524	2.61296	5.07219	17.2083	14.0998	1.60232e-06	17.7055	15.2176	21.5249	7.36907	1.37314	6.36764	6.32912	8.52954	20.4603	14.7	4.99202	5.05822	2.11912	6.46421	21.6559	23.1003	14.4137	-0.194668	-1.29493	11.2763	1.74513	1.69982	0.216781	0.421059	No	-0.1531	-0.396735	11.7422	1.74513	1.82107	0.193743	0.411657	No
ENST00000523304.1	ENSG00000185697	MYBL1	10.4648	9.29769	3.56571	14.4098	12.7321	9.96523	0.0115106	8.22864	10.9568	11.066	9.07674	5.19537	7.18572	11.6577	8.63927	6.59548	10.5002	10.3049	9.5459	3.00784	0.0225325	3.85566	16.8262	7.75667	-0.0618826	-0.299476	4.61631	2.32004	1.18124	0.355469	0.565529	No	-0.419781	-5.25608	5.21415	2.32004	3.03481	0.0680005	0.230645	No
ENST00000523308.5	ENSG00000105339	DENND3	68.0426	39.466	70.4629	54.7977	81.1583	162.302	26.3755	180.062	46.8839	36.0184	79.6295	89.3694	123.214	124.806	127.985	139.01	32.8267	50.5853	37.9554	13.1949	151.122	86.6368	119.406	62.0331	0.441052	0.111676	0.952697	6.1228	0.675314	0.582629	0.760985	No	-1.47335	-0.00436373	0.320611	6.1228	1.37747	0.29409	0.518094	No
ENST00000523319.6	ENSG00000076554	TPD52	0.855581	67.0328	32.311	1.91015	26.0587	0.0125046	73.1835	2.40908e-05	70.0521	117.881	0.00598487	0.0397219	0.713201	2.38417e-07	0.000112047	51.2072	74.5191	0.516356	39.6537	59.6656	0.0360641	0.0137016	1.90823e-08	3.68268e-07	-8.99301	-10.435	0.851193	-2.89418	1.05731	0.401118	0.607216	No	2.63028	-4.68255	-18.9341	-2.89418	2.14999	0.143855	0.352895	No
ENST00000523321.5	ENSG00000164941	INTS8	12.5441	3.81321	31.6421	47.157	15.6111	44.756	43.9834	5.07148e-06	38.082	19.032	34.3663	31.4247	23.7019	35.6079	29.8067	17.601	12.9794	0.0532278	6.92188	9.73821	3.4346	6.11304	24.3092	44.4954	-0.233212	0.136274	10.5827	2.99117	1.58517	0.241376	0.448067	No	-2.23418	-2.52824	11.1046	2.99117	1.90526	0.17935	0.395718	No
ENST00000523329.1	ENSG00000161013	MGAT4B	14.254	16.2741	5.59891	4.44355	12.4927	13.2028	1.53278e-07	0	13.3938	15.7294	7.88936	12.7322	10.9819	10.246	17.3769	13.177	22.1482	17.205	27.1595	16.7339	18.2797	16.4604	28.0688	31.3532	1.00673	-0.275874	26.5569	2.68095	2120.79	2.16434e-16	1.01912e-11	Yes	2.09562	0.433659	27.5281	2.68095	2294.08	1.36257e-16	6.39302e-12	Yes
ENST00000523335.1	ENSG00000120533	ENY2	124.791	123.923	135.044	111.342	186.901	127.94	57.3407	159.49	147.383	170.824	188.51	131.123	250.745	279.492	208.788	216.315	169.733	177.772	264.422	254.546	293.132	289.894	234.329	339.265	0.35856	0.775644	1.15204	7.49345	5.13595	0.0149503	0.0722609	No	1.08117	0.914669	1.55993	7.49345	11.0811	0.000726424	0.00948384	Yes
ENST00000523337.5	ENSG00000156170	NDUFAF6	108.245	116.768	92.3345	115.083	101.28	89.9077	103.476	84.586	25.1215	34.0923	30.6644	32.6836	25.4134	14.8425	2.82497	19.6599	113.776	127.146	104.732	115.334	135.21	124.535	108.216	127.203	-1.70317	-2.2967	-3.65004	5.93682	19.939	4.15193e-05	0.000873166	Yes	0.0924537	0.443444	0.326635	5.93682	0.289258	0.832368	0.934057	No
ENST00000523338.5	ENSG00000145901	TNIP1	404.644	431.877	475.543	340.065	428.372	299.26	490.681	613.133	356.205	335.676	504.466	237.017	370.621	491.844	342.467	516.563	472.676	373.882	327.294	380.169	540.653	545.4	271.481	231.592	-0.21782	0.253939	-0.383037	8.62476	0.798126	0.516974	0.708772	No	-0.189078	0.600875	-1.12927	8.62476	5.15957	0.0147241	0.0836744	No
ENST00000523339.1	ENSG00000181163	NPM1	41.1728	53.55	55.1131	88.3081	41.5439	30.3377	0	28.8692	13.7148	4.08103	60.8901	72.0624	47.5505	41.3358	0	46.519	29.5626	42.9366	65.2008	36.3345	17.6154	48.9097	52.8993	23.5254	-0.0747431	0.320552	0.688289	5.20203	0.284717	0.835436	0.936624	No	-0.519355	-0.274394	0.289204	5.20203	0.33055	0.803498	0.917594	No
ENST00000523340.1	ENSG00000168575	SLC20A2	48.9093	44.7115	63.159	56.7248	94.8457	95.7624	109.857	96.8778	95.4111	68.7068	97.6424	96.5168	124.228	141.981	102.808	121.995	77.1469	50.4011	62.4248	55.1502	105.665	87.1086	60.015	110.59	0.69766	0.478754	0.118457	6.357	3.30312	0.0549593	0.183589	No	-0.0287402	0.00960304	-0.340625	6.357	0.529172	0.670186	0.828117	No
ENST00000523344.5	ENSG00000102225	CDK16	187.317	124.487	150.868	158.189	116.731	188.099	154.179	249.892	218.681	135.052	231.801	172.121	171.282	257.043	191.508	204.131	205.043	173.89	145.801	204.698	134.303	226.846	110.599	285.664	0.370685	0.501856	0.0104938	7.473	0.627386	0.610226	0.781901	No	0.16128	0.236266	-0.143127	7.473	0.164861	0.918107	0.981737	No
ENST00000523347.1	ENSG00000104413	ESRP1	171.295	22.4244	139.944	69.9343	167.141	44.2946	286.071	32.3854	7.0212	0.00419621	17.9203	97.8701	441.333	232.808	385.943	229.471	26.376	0.000659674	64.0953	43.5081	351.587	265.873	446.615	463.583	-1.24016	1.89737	1.62846	5.40593	0.175174	0.911263	0.979141	No	-0.905637	1.82917	2.24103	5.40593	0.206621	0.889963	0.967343	No
ENST00000523348.1	ENSG00000120896	SORBS3	0.677786	99.7032	0.103329	53.1424	0.00181612	24.7291	0.0106086	6.57349	48.39	31.3129	0.924211	0.000719402	5.70948e-06	1.16136e-05	8.47455e-08	50.4069	71.2991	26.1904	0.105356	48.6908	32.449	6.60167	2.0396e-08	1.35019	-6.50587	-14.6676	-6.99739	-2.31527	1.23036	0.33892	0.549089	No	-0.049095	6.10986	-10.636	-2.31527	0.60411	0.624026	0.796148	No
ENST00000523358.5	ENSG00000147471	PLPBP	106.369	179.65	166.286	150.606	159.331	74.2751	25.9085	171.062	123.42	140.54	184.287	208.635	181.541	176.75	126.086	122.443	145.824	153.338	194.703	170.84	147.272	138.846	219.082	139.967	0.309245	0.719513	0.900247	7.1404	1.21777	0.343083	0.553244	No	0.204735	0.394498	1.39527	7.1404	1.83405	0.191443	0.409093	No
ENST00000523359.1	ENSG00000113558	SKP1	0.866009	6.86527	10.7146	14.216	12.3649	14.8832	4.66421	0	7.75075	15.8881	4.9569	4.8158	12.5792	7.19817	10.7053	8.5268	8.67805	5.56342	2.96956	9.62579	10.299	11.059	10.0816	16.8294	-1.33687	-0.511598	1.0345	2.99005	1.44341	0.279751	0.490033	No	-1.2069	-0.346101	1.48165	2.99005	1.58842	0.244497	0.465734	No
ENST00000523374.5	ENSG00000251192	ZNF674	0.0557059	39.7799	0.0138134	0.418683	21.7726	0.179178	13.2186	8.13998	20.6927	49.7961	35.7835	24.7239	1.11401	43.6963	25.792	0.555513	97.9275	26.8402	44.6387	79.418	10.0978	1.89497	61.4951	0.381325	8.61145	1.82065	-1.45439	2.65136	2.36644	0.118937	0.298876	No	9.61273	1.14712	-1.09901	2.65136	2.82259	0.0808425	0.256479	No
ENST00000523377.2	ENSG00000083099	LYRM2	743.351	673.286	538.151	637.068	438.915	453.506	398.052	299.163	779.776	785.735	672.841	718.746	621.091	702.804	696.615	454.469	787.744	775.091	652.779	694.828	568.01	524.537	474.372	623.612	0.248144	0.566433	0.705326	9.2196	6.9844	0.00498601	0.0320909	Yes	0.201896	0.29095	0.656389	9.2196	4.41541	0.0242222	0.117966	No
ENST00000523378.5	ENSG00000156170	NDUFAF6	13.6318	6.88136	17.4091	12.5592	9.04088	9.72247	5.51799e-07	17.5275	27.4722	22.8784	31.9389	33.5483	34.7094	44.359	47.7766	19.4323	16.0079	20.6009	22.5631	22.2063	16.1018	12.9425	43.7632	27.7883	1.14648	2.06531	13.2582	3.30074	2.47714	0.108101	0.282082	No	0.598171	0.622701	13.4529	3.30074	2.48215	0.107638	0.30195	No
ENST00000523390.2	ENSG00000254221	PCDHGB1	107.507	67.5735	22.0171	136.408	95.5293	93.2604	153.982	19.3528	137.453	131.349	110.941	12.2742	75.5828	56.4667	40.0506	0.0429072	43.483	105.78	110.971	50.1172	60.066	64.1266	0.332186	81.3409	-0.570571	-0.530874	-5.37999	5.3212	1.32702	0.3087	0.518939	No	0.444465	-0.604868	-3.39256	5.3212	0.542136	0.662016	0.822898	No
ENST00000523403.3	ENSG00000197763	TXNRD3	17.0926	60.0285	87.1279	68.2266	79.3239	43.7326	235.879	138.341	46.3709	42.1164	46.6201	2.89025	38.5616	50.9068	10.3434	0.0414453	108.312	115.227	108.374	87.3221	121.286	91.6858	123.062	148.806	-2.73163	-0.410721	-8.108	5.47641	7.3694	0.00405238	0.0275743	Yes	0.335412	0.840287	-0.416728	5.47641	0.0996626	0.958762	0.998734	No
ENST00000523421.5	ENSG00000168802	CHTF8	49.6879	46.0578	53.0736	40.3352	37.5231	21.156	0.00590707	33.2814	46.4002	36.5725	63.1671	51.0893	46.6596	35.9663	33.8836	18.0441	35.7215	50.476	58.7085	20.3967	55.7561	24.7572	42.5012	47.1484	0.296079	0.539986	5.80134	4.76271	1.79936	0.19766	0.400242	No	-0.419065	0.399067	6.65763	4.76271	2.36105	0.119495	0.319656	No
ENST00000523430.5	ENSG00000104549	SQLE	2138.11	192.448	306.384	243.182	1263.67	404.294	2082.06	934.106	0.00246059	210.619	368.261	637.598	1808.3	1035.11	1903.21	749.735	49.2514	1149.13	419.943	301.728	1707.38	1252.64	761.611	1152.64	0.827999	0.936663	-0.223394	8.59893	0.0444962	0.986942	0.999997	No	0.383031	1.03283	-0.5738	8.59893	0.0425616	0.987758	0.999988	No
ENST00000523431.5	ENSG00000104231	ZFAND1	8.31781	0	2.09546	19.7868	19.4953	2.37277e-07	12.0944	20.3674	0	12.9045	20.8239	15.5126	1.95903	20.5915	9.77088	0.10488	27.2574	38.6002	26.0358	41.363	17.6334	47.8928	20.8315	36.3241	1.4809	11.528	-3.95458	2.52021	1.42781	0.288077	0.498721	No	2.34948	13.7219	0.809546	2.52021	1.84215	0.198851	0.41737	No
ENST00000523432.5	ENSG00000169139	UBE2V2	472.839	517.569	584.012	541.449	603.25	408.329	612.303	489.127	505.027	521.66	520.165	543.535	568.559	484.321	440.727	562.224	585.899	518.442	576.228	510.659	614.999	602.782	849.797	507.624	-0.0807398	0.0803929	-0.136713	9.08239	0.183367	0.905771	0.976153	No	-0.0519112	0.294866	0.263212	9.08239	0.920075	0.458796	0.667797	No
ENST00000523449.5	ENSG00000169045	HNRNPH1	23.0638	14.6469	16.5863	19.632	6.76498	16.3479	64.9776	25.8753	6.91502	6.47556	19.0117	16.6971	31.4272	7.20653	2.32538	4.30683	26.5539	2.80111	8.29976	10.1028	1.96672	14.0371	0.0384839	40.3173	-0.0183609	0.517062	-3.69564	3.21756	0.923317	0.457342	0.657894	No	-0.978652	-1.00108	-5.04082	3.21756	1.81473	0.194878	0.412761	No
ENST00000523454.5	ENSG00000184661	CDCA2	9.06804	1.60518	17.8761	13.2966	3.47289	2.27809	12.3984	0.00481244	16.1942	12.6177	14.1099	19.2618	9.06003	7.96507	10.3937	13.7649	8.63708	3.44144	11.2176	8.19074	0.00267709	1.58542	1.93132e-09	0.0331255	0.0966837	1.59462	5.61375	0.393319	0.363414	0.78055	0.902488	No	-0.685629	-5.43211	-14.8984	0.393319	2.68764	0.0904385	0.273937	No
ENST00000523461.5	ENSG00000133943	DGLUCY	28.7412	84.6119	22.8086	0.612955	48.1478	141.658	0.0031153	127.346	63.2515	47.6331	61.1519	35.3617	47.3845	28.3983	105.446	72.3155	64.2221	94.0733	54.0712	50.6604	63.4836	49.5469	34.2445	44.9006	3.63654	-1.1708	7.1152	4.94029	2.06836	0.154736	0.347584	No	3.80711	-0.558318	5.96013	4.94029	1.59608	0.238907	0.459849	No
ENST00000523466.5	ENSG00000196743	GM2A	13.1217	9.94897	11.6305	10.7372	11.4994	9.46842	5.84561e-06	7.16792	29.2225	23.0839	24.6077	14.622	14.238	26.2725	35.5535	28.4244	13.587	14.4577	10.8276	20.2809	9.05085	8.68369	18.2885	40.2129	0.763357	0.890275	12.2618	3.07705	3.13446	0.0627833	0.200821	No	0.40715	-0.235123	12.0326	3.07705	2.99556	0.0701898	0.234795	No
ENST00000523483.5	ENSG00000137575	SDCBP	46.7273	53.6769	69.7886	56.1207	54.2378	74.6747	108.367	100.152	77.6479	56.0591	42.9334	32.4373	40.8114	39.6512	17.948	29.7684	89.9873	63.0601	81.0392	107.51	21.2322	60.3724	45.1356	163.613	-0.745886	-0.661792	-2.17218	5.81683	6.36369	0.00706654	0.0415242	Yes	0.576745	-0.829888	-0.27774	5.81683	1.22367	0.341124	0.563305	No
ENST00000523500.5	ENSG00000120885	CLU	27.0318	0.11431	14.12	34.2542	52.0077	641.764	312.998	184.625	0.2751	34.6181	16.1571	0.089011	27.9305	78.5172	709.819	465.854	37.3573	30.5434	10.7391	11.0527	0.00186474	14.3657	106.072	108.886	-4.19683	-1.96392	1.25829	4.16335	0.558939	0.65154	0.812299	No	-1.01338	-10.1244	-1.16145	4.16335	2.54282	0.102203	0.293387	No
ENST00000523504.5	ENSG00000120889	TNFRSF10B	2.77364	7.23217	26.4816	35.9027	0.00735169	60.6945	8.38356	11.4718	33.5866	38.7237	49.4041	76.4314	62.1709	94.5273	31.8244	40.7088	8.26033	32.3992	27.6668	51.8787	66.0015	44.2598	68.0315	79.6099	0.994857	6.84252	1.87587	4.46654	2.46385	0.109341	0.284027	No	0.297107	6.33828	2.90771	4.46654	2.33848	0.121864	0.323256	No
ENST00000523505.3	ENSG00000253276	CCDC71L	486.398	448.756	315.595	366.853	42.0339	41.9848	83.1938	43.0468	632.899	693.713	489.2	473.021	98.7657	106.98	78.2365	83.5681	536.711	385.054	388.428	326.333	74.3169	83.3	74.1648	59.2764	0.499527	1.29093	0.434205	7.46086	10.8473	0.000799457	0.00809027	Yes	0.0653595	0.905293	0.147905	7.46086	4.3589	0.0251943	0.120979	No
ENST00000523517.5	ENSG00000104365	IKBKB	9.6894	11.1925	54.1533	1.19712	22.7456	29.4154	0.0154468	67.4274	32.0869	28.4489	0.00171371	53.3594	0.0610927	0.0194304	22.5871	31.9305	20.9262	10.9077	0.0445554	18.5129	0.104049	1.97421	0.977401	126.786	-4.73477	-9.5522	4.71779	1.69208	2.12319	0.147329	0.338255	No	-3.14817	-5.8347	3.44728	1.69208	0.872245	0.480806	0.685559	No
ENST00000523522.5	ENSG00000250571	GLI4	56.8605	135.143	42.0052	69.6323	86.9251	0.450929	92.8219	174.914	116.673	17.6754	99.0962	0.0693017	144.596	147.959	294.754	183.436	4.03657	163.883	53.683	50.5292	94.0249	96.6795	162.244	159.374	-4.3672	4.54613	0.867803	5.67426	1.66933	0.223039	0.427967	No	-0.0543713	3.92872	0.3357	5.67426	0.641076	0.60223	0.781071	No
ENST00000523527.5	ENSG00000123992	DNPEP	185.491	160.703	145.577	176.02	234.019	58.0339	179.511	173.564	156.635	74.7122	152.029	124.415	202.782	193.193	162.936	149.852	94.9188	136.018	102.223	117.256	202.789	179.719	141.394	172.637	-0.219008	0.764192	-0.175846	7.19393	0.934106	0.452532	0.653611	No	-0.548072	0.712064	-0.176037	7.19393	1.18146	0.355393	0.57648	No
ENST00000523533.5	ENSG00000040341	STAU2	45.7968	41.8227	34.0959	38.6241	41.1634	43.0666	127.985	34.9084	45.6617	41.5721	32.519	17.6988	35.0518	31.2466	41.8933	31.7157	23.537	21.8325	30.2295	31.4259	25.1867	26.5653	39.2803	25.2053	-0.597083	-0.347373	-0.874778	5.12292	2.03962	0.158783	0.353052	No	-0.235594	-0.702863	-1.08697	5.12292	2.84176	0.0795759	0.254037	No
ENST00000523539.5	ENSG00000169398	PTK2	592.167	463.851	0.0062675	214.499	1.39885	0.899284	1.7843	395.842	108.575	383.005	292.408	469.381	593.903	158.236	63.6086	510.474	286.633	487.228	554.763	116.602	870.921	633.884	490.373	898.18	8.31976	8.09446	2.76135	6.79593	3.90238	0.0349217	0.133266	No	7.77712	9.37169	4.64223	6.79593	4.65616	0.0205356	0.105267	No
ENST00000523546.1	ENSG00000104290	FZD3	46.0345	65.6286	55.0835	66.08	27.1513	27.1554	65.3536	38.8199	45.4185	60.7202	57.6806	39.9934	65.9418	40.3004	19.4611	73.1223	33.5207	41.1159	41.3027	48.8649	14.2395	23.5089	32.257	40.3486	-0.328994	0.924863	-0.41708	5.3674	1.49398	0.26313	0.472126	No	-0.425399	-0.56958	-0.481467	5.3674	0.968168	0.437681	0.650518	No
ENST00000523551.1	ENSG00000156795	NTAQ1	7.90332	21.812	8.42161	16.6198	10.5076	11.9058	16.5097	5.54399e-08	20.7344	14.0277	8.80148	16.0005	29.5542	16.9025	43.0529	6.52337	27.679	24.8562	21.9075	24.1804	13.9171	30.8452	36.0363	24.4843	0.00443095	0.998746	14.0965	2.95385	2.11379	0.14857	0.339966	No	0.960094	0.889398	14.9222	2.95385	2.37499	0.118058	0.317668	No
ENST00000523569.1	ENSG00000104472	CHRAC1	5.94499	12.426	4.49756e-06	32.207	1.04552	10.4627	0.101066	62.6207	13.1769	16.7574	80.7713	35.5356	12.1487	54.3092	29.9095	70.6801	41.5739	3.31856e-07	49.5099	17.4016	19.01	0	46.5862	36.0329	12.12	2.95723	4.19191	2.07911	1.00925	0.422942	0.627643	No	11.252	2.52299	4.02556	2.07911	0.856839	0.490072	0.692933	No
ENST00000523573.5	ENSG00000175106	TVP23C	7.99807	3.03617	9.66002	7.64086	13.7174	0.24986	4.00205	11.0078	8.17111	4.59616	4.93956	5.36368	11.6203	10.2189	16.911	3.86557	14.4837	13.9116	11.034	12.8491	3.17341	3.80066	5.77291	8.80582e-05	-0.739078	2.55731	0.284689	2.0158	0.204483	0.891428	0.968699	No	0.470855	0.90758	-8.20154	2.0158	1.94896	0.172352	0.387734	No
ENST00000523583.1	ENSG00000050748	MAPK9	56.7542	72.1474	61.9747	93.9634	110.391	109.164	88.3434	100.126	59.1178	72.0426	56.653	44.2255	50.7877	72.7248	34.5382	70.2469	95.4461	50.2377	79.6456	59.4716	104.267	97.3768	78.5435	84.3102	-0.608374	-0.853022	-0.93312	6.16903	5.06126	0.0156923	0.0748952	No	-0.148991	-0.123588	-0.208833	6.16903	0.208478	0.888689	0.966582	No
ENST00000523589.5	ENSG00000120885	CLU	1688.58	1546.72	1610.35	1387.44	2600.71	1954.69	1743.28	2022.04	1374.3	1312.39	1576.09	1420.03	2241.97	2427.52	1363.5	1616.27	821.928	590.696	1075.18	845.788	1557.66	1134.08	732.576	811.541	0.0012335	0.0492006	-0.338818	10.4323	0.846462	0.493099	0.688325	No	-0.648423	-0.762473	-1.28392	10.4323	19.138	5.13421e-05	0.00127524	Yes
ENST00000523597.1	ENSG00000151914	DST	3.03204	1.05998e-05	0.000143962	2.96362	7.39191e-05	0.000494841	22.3303	1.49987e-07	0.653889	42.8255	7.06851	20.9132	0.0529523	0.0393806	10.9509	6.51761e-08	28.6464	43.1935	19.4182	4.0903e-10	0	0.00503891	46.8366	0.00391336	9.2012	7.89945	-1.11518	-4.9146	0.332916	0.801809	0.9152	No	-7.85654	4.71955	7.86996	-4.9146	0.310926	0.817154	0.925656	No
ENST00000523599.2	ENSG00000104365	IKBKB	20.6851	44.197	44.501	31.997	43.2489	58.851	76.5811	26.8905	66.1058	88.0135	64.1139	63.722	85.5965	92.5308	67.0447	122.243	55.9	36.1988	58.2539	41.1403	64.2638	71.5548	60.7927	41.8621	0.760327	0.818879	0.996357	5.78241	3.17755	0.06067	0.196072	No	0.375566	0.426663	0.152731	5.78241	0.491108	0.6946	0.844824	No
ENST00000523609.5	ENSG00000123908	AGO2	253.688	272.101	330.007	309.998	278.059	331.13	354.362	234.76	229.276	130.926	172.72	251.18	258.597	214.659	203.944	210.896	318.978	383.754	315.956	381.829	450.375	494.763	279.77	549.355	-0.618799	-0.365019	-0.475854	8.15668	2.27056	0.12932	0.313638	No	0.118946	0.637537	0.442785	8.15668	1.88552	0.182615	0.399242	No
ENST00000523633.1	ENSG00000158863	FHIP2B	19.8552	27.4456	7.64194e-05	1.7713	9.42285	0.48697	0.275265	43.4597	0.0305198	0.0886438	14.589	0.125021	21.9255	28.7913	33.0334	28.8592	20.9256	5.36248	39.6876	19.0051	0	22.4073	31.8896	0	6.85897	3.55202	3.15816	1.79107	1.48854	0.272541	0.481959	No	11.2049	3.38687	3.20476	1.79107	2.99357	0.0781094	0.251367	No
ENST00000523636.5	ENSG00000070756	PABPC1	50.608	44.1885	63.7979	62.3219	43.1545	57.8389	47.2218	63.2527	55.3917	37.5708	67.3787	64.945	119.17	98.6541	93.0319	94.1487	53.5837	44.3996	68.9431	49.6067	56.017	81.8568	81.5854	135.215	0.0691322	1.11789	0.776044	6.00826	7.39906	0.00398924	0.0272431	Yes	-0.108654	0.438707	0.942457	6.00826	4.35366	0.0252867	0.121212	No
ENST00000523638.6	ENSG00000254004	ZNF260	148.164	181.228	81.3431	105.203	24.2205	27.1026	6.95578	32.4402	331.268	274.252	139.461	168.902	31.0572	60.5218	44.8599	32.7679	204.63	186.027	92.4874	106.025	43.1824	56.4644	0.314663	22.6749	0.73039	0.758861	1.35182	5.82947	0.557364	0.652516	0.81309	No	0.098232	0.946561	-2.49151	5.82947	1.35001	0.301947	0.526012	No
ENST00000523643.5	ENSG00000254109	RBPMS-AS1	17.9886	24.5453	21.0698	22.1642	25.6905	16.5399	3.78736	27.3164	49.7692	27.3432	54.7346	35.5405	41.2911	54.5226	90.9112	76.9768	7.05919	16.6965	18.1711	17.9742	25.1239	21.5531	0.428942	29.2122	1.02926	1.20275	3.03992	4.42848	2.04709	0.15772	0.351637	No	-0.257914	0.174887	-1.52277	4.42848	0.421008	0.7411	0.876786	No
ENST00000523656.5	ENSG00000180190	TDRP	8.15084	12.9748	27.8708	37.0204	15.5812	6.00317	29.3958	23.0265	20.6877	27.3847	11.181	14.2178	20.8429	16.8027	41.7165	54.417	27.1949	22.5785	17.2925	31.8663	19.125	22.5079	47.4633	1.36164	-1.34916	0.952325	0.872885	4.24487	0.975255	0.434654	0.638084	No	-0.452448	1.10114	-1.69434	4.24487	1.19856	0.349538	0.571208	No
ENST00000523676.5	ENSG00000184428	TOP1MT	23.9549	44.1294	0.00048425	9.32042	13.1421	58.2253	9.53997e-09	0.0432547	9.01862	16.7104	22.5942	26.576	6.94285	54.7284	13.1424	71.671	25.0052	13.3078	31.8445	19.3368	21.2862	27.5646	0.0925594	57.168	8.51075	-0.504977	20.5269	1.86747	5.27033	0.0137147	0.0678984	No	8.52891	-0.191555	16.789	1.86747	3.78332	0.0381253	0.160283	No
ENST00000523677.6	ENSG00000253313	C1orf210	197.541	170.35	153.563	169.587	155.618	191.3	216.159	175.86	317.449	341.956	314.655	329.648	327.97	360.051	299.202	355.295	139.71	148.759	123.136	140.876	125.366	118.61	140.12	118.204	0.996921	0.99396	0.741808	7.62591	31.9217	3.25572e-06	0.00012926	Yes	-0.293091	-0.500738	-0.599292	7.62591	8.77174	0.00200441	0.0201813	Yes
ENST00000523699.5	ENSG00000102225	CDK16	13.8658	13.3116	42.3262	29.8999	71.2948	94.5236	21.1542	124.071	9.13798	10.9557	44.0825	42.6165	32.8663	44.1334	75.2171	62.3732	17.19	19.8767	15.2419	42.5273	64.92	34.4979	92.9898	47.6914	0.284966	-1.108	0.418975	5.13039	1.10391	0.383275	0.590939	No	-0.482629	-0.79465	0.378381	5.13039	0.749303	0.542208	0.734937	No
ENST00000523714.5	ENSG00000197043	ANXA6	2.47513	20.2342	0.0217855	11.0535	33.8915	0.106219	0.245442	20.809	7.16566	4.79043	9.22876	11.7772	8.78582	1.83702	18.0269	18.7773	0.0193285	9.97137	8.4905	0.134851	22.406	2.21911	24.9115	13.8167	4.40906	1.08229	3.0252	1.83152	0.759101	0.537053	0.725068	No	1.12467	1.89391	3.03725	1.83152	0.359023	0.783594	0.905044	No
ENST00000523731.6	ENSG00000164941	INTS8	1133.8	1216.61	1200.94	1269.21	1011.62	954.323	1020.1	1265.65	1560.16	1528.31	1566.09	1315.36	1281.22	1291.17	1067.77	1207.29	1332.41	1277.12	1302.86	1273.23	919.212	968.344	1157.74	775.812	0.217267	0.388488	-0.00111387	10.2138	2.15194	0.143605	0.333461	No	0.0610426	-0.058581	-0.261752	10.2138	0.821898	0.505096	0.705146	No
ENST00000523736.1	ENSG00000104611	SH2D4A	34.5073	33.0039	28.7308	34.2356	16.7067	8.44847	0	35.242	54.3079	32.7205	32.6417	38.4162	25.9915	38.4119	6.65332	24.0111	32.5183	32.6826	33.948	41.8954	0	4.01044	0.0498377	10.1606	0.175167	1.4112	-1.47937	4.19527	0.388555	0.763605	0.891299	No	0.266011	-1.56676	-5.63008	4.19527	2.54918	0.11022	0.305766	No
ENST00000523739.5	ENSG00000164930	FZD6	0.0089893	51.1227	0.647513	184.964	0.901311	49.614	0.000147808	0.0554757	193.171	176.838	219.493	151.264	31.0128	87.014	53.34	146.314	1.14679	6.20512	0.0753135	94.826	69.2376	92.1933	0.0909407	4.73843	4.05744	2.9576	14.913	2.74454	4.41983	0.0241481	0.10218	No	-2.03391	3.57865	7.84074	2.74454	1.39981	0.28786	0.512071	No
ENST00000523740.5	ENSG00000120896	SORBS3	62.4601	40.0381	43.1611	61.3368	45.4759	55.1749	49.736	31.4779	40.4288	33.2537	50.9071	24.5169	82.1142	50.0416	36.1451	34.5861	54.7751	41.4304	53.8969	50.3054	58.7012	35.2246	1.20194	36.4624	-0.542421	0.355824	-0.162318	5.27313	0.136034	0.936732	0.990454	No	0.0172141	-0.139569	-2.57939	5.27313	2.02998	0.160168	0.373209	No
ENST00000523752.5	ENSG00000120889	TNFRSF10B	290.229	0.00116946	145.294	173.649	191	418.961	880.171	850.896	117.754	22.5925	85.835	175.775	802.591	560.977	405.269	251.957	184.123	281.978	385.369	331.557	642.174	621.736	255.813	810.773	-0.37089	1.24611	-1.43736	7.43506	0.0961804	0.960758	0.999997	No	1.17018	1.15944	-0.92619	7.43506	0.0914459	0.963435	0.999988	No
ENST00000523760.5	ENSG00000134014	ELP3	34.3936	43.8083	23.73	50.7735	33.5034	0.0053835	60.0016	7.60404e-05	43.3114	65.7835	67.717	17.9519	25.028	71.799	8.78562	2.81201	40.5825	16.7634	35.1045	20.7674	15.3424	6.47193	26.1685	2.09319e-05	0.00643179	6.64118	6.20135	2.60109	0.728765	0.553163	0.73812	No	-0.362408	4.55232	-1.52912	2.60109	0.204723	0.891264	0.967994	No
ENST00000523767.5	ENSG00000070614	NDST1	9.69866	20.577	35.0626	27.9551	0.0580284	29.0135	61.1944	0.0946189	42.8761	61.8024	20.388	26.7836	5.88542	27.0187	15.3598	43.1693	50.7387	10.3595	30.1428	29.1956	12.897	19.4268	24.1781	42.3897	-0.421987	3.28074	3.41971	3.95013	1.05697	0.401252	0.60736	No	-0.0777383	3.60869	3.73383	3.95013	1.25937	0.329531	0.552485	No
ENST00000523782.6	ENSG00000158856	DMTN	171.619	168.985	7.61156e-05	183.587	223.969	162.989	0.0488785	43.8333	221.959	148.756	188.568	262.649	203.46	222.716	293.437	156.819	0.0494921	15.1154	168.542	74.0267	243.637	113.29	0.0123149	236.156	10.8785	0.155938	7.19528	4.83179	1.76974	0.203147	0.405871	No	9.88403	-0.201658	0.220423	4.83179	1.01712	0.4172	0.632179	No
ENST00000523790.1	ENSG00000253187	HOXA10-AS	48.3577	25.7989	23.897	47.3071	52.5869	61.352	12.7495	16.5368	44.2988	50.5824	68.4141	71.5682	46.3181	38.66	31.8779	29.2106	67.8484	67.0511	51.1905	54.3559	58.9836	46.4593	70.3078	0.0170624	1.05736	-0.424699	1.07146	4.964	0.142399	0.932693	0.988226	No	0.649712	-0.117767	-3.7287	4.964	0.834645	0.498836	0.699873	No
ENST00000523796.2	ENSG00000122592	HOXA7	27.6824	10.9859	6.71327	9.92771	5.16453	8.51609	6.57671e-06	6.64487e-10	24.103	10.1045	25.3885	13.1902	4.65226	11.9507	3.18309e-08	8.25048	16.7439	19.436	9.3495	9.90232	9.01678	7.52482	30.0068	0	1.16451	0.169061	12.9204	-0.0788304	1.37333	0.29877	0.509206	No	0.237089	0.312721	28.7578	-0.0788304	4.49968	0.0250373	0.120485	No
ENST00000523812.1	ENSG00000250571	GLI4	44.6617	45.6386	50.8752	64.9004	43.7436	49.3907	64.835	46.6319	33.7506	41.0799	60.0799	78.8905	52.8758	46.604	39.0229	55.7619	39.7544	48.197	70.6771	45.4009	81.298	63.0645	74.4103	91.3537	0.260771	0.0948763	-0.237243	5.74708	0.616197	0.616827	0.786753	No	-0.0206135	0.623369	0.584438	5.74708	3.37753	0.0518659	0.195242	No
ENST00000523815.5	ENSG00000154582	ELOC	128.563	115.793	128.2	189.499	105.779	211.833	209.204	86.6725	220.306	305.571	272.169	347.724	485.177	498.07	693.864	506.693	96.1779	147.742	142.349	94.523	186.958	158.703	0	196.54	0.980932	1.71544	2.13861	7.64734	14.7329	0.000269035	0.00351793	Yes	-0.426205	0.20253	0.545546	7.64734	0.731698	0.553043	0.743394	No
ENST00000523816.5	ENSG00000133943	DGLUCY	100.192	226.397	142.582	132.11	220.921	400.455	0.418632	111.961	56.1434	105.988	108.779	32.5281	20.3764	125.198	20.6372	50.2374	99.8067	80.0391	128.944	96.1675	0.194338	90.4044	230.902	248.725	-1.20619	-2.55799	2.23363	5.95095	0.699195	0.569294	0.750667	No	-0.301584	-6.14896	5.12947	5.95095	3.45697	0.0487806	0.18794	No
ENST00000523825.2	ENSG00000246228	CASC8	21.8973	5.88491	3.92036	3.94346	6.00346	13.0529	16.7462	21.964	13.1773	13.4064	18.1367	26.4645	25.792	43.7241	25.2726	62.3021	0.895405	4.21193	3.30899	3.04811	15.914	10.2397	20.1092	8.44136	2.47819	1.92356	1.04894	3.45465	6.3213	0.00724186	0.0422689	Yes	-0.308071	0.528119	-0.557785	3.45465	0.395705	0.758313	0.888572	No
ENST00000523843.5	ENSG00000072803	FBXW11	16.5857	17.6369	5.0899	36.3802	26.8685	9.40488	0.0037076	42.3973	55.9332	72.6071	40.9687	42.8431	13.22	9.29645	8.44848	46.3132	20.58	14.0685	18.7092	25.6225	9.70358	17.6254	0.0290686	11.388	1.62236	-0.519961	5.64072	3.42755	1.08101	0.39194	0.599061	No	0.686146	-0.281576	0.537226	3.42755	0.0261126	0.99401	0.999988	No
ENST00000523847.5	ENSG00000160932	LY6E	14.6591	10.5844	8.9514	11.5548	8.85908	26.1127	26.5076	8.02679	26.2864	24.2165	40.3662	25.7985	44.9621	32.4826	42.5396	63.2344	18.3169	10.8372	5.84976	10.1987	14.8925	21.9431	30.9942	6.74358	1.66588	1.3292	1.83011	4.18302	5.05242	0.0157829	0.0750903	No	-0.396924	0.249184	-0.0128562	4.18302	0.140734	0.933755	0.988427	No
ENST00000523848.5	ENSG00000164924	YWHAZ	50.903	35.2758	45.9504	48.4733	30.4999	60.2372	45.9553	90.2064	39.2072	71.514	39.5732	42.4256	29.818	38.722	30.5382	99.6117	63.1825	29.1698	23.9385	25.5425	32.6664	32.4932	24.5109	42.3455	-0.203905	-0.335063	-0.223265	5.36991	0.214417	0.884605	0.965406	No	-0.932516	-0.395757	-0.998914	5.36991	2.13061	0.146358	0.356225	No
ENST00000523853.1	ENSG00000104738	MCM4	40.0067	21.4497	0	21.5749	44.9036	28.2491	0	0	6.27405	1.0765e-08	11.8212	19.9382	0	9.36887	13.0332	31.1006	0	7.80917	0.919843	16.6835	13.7241	20.1963	40.9687	0	-0.490901	-1.92657	-1.02495	2.2674	0.0199665	0.995844	0.999997	No	-2.46138	-1.09712	NA	2.2674	NA	NA	NA	NA
ENST00000523856.5	ENSG00000197948	FCHSD1	87.4874	69.503	13.0274	52.9375	30.2742	9.93949	0.151916	0.0991435	25.5233	68.0228	45.5068	51.1901	33.947	55.6528	39.1125	21.6234	23.1692	31.9496	24.0335	48.4128	0.076662	15.8719	30.8773	15.0467	0.878058	1.3252	7.88854	3.98309	7.66094	0.00347837	0.0246105	Yes	0.377299	-3.97506	7.45642	3.98309	8.46369	0.0023247	0.02248	Yes
ENST00000523860.5	ENSG00000253706	NA	19.8424	21.013	17.966	27.7214	34.6097	25.6978	27.4085	25.5775	20.0788	22.3105	30.6669	24.824	27.2255	30.2499	29.3566	53.3395	41.0158	36.2204	49.0796	46.7246	43.9428	37.9082	62.0347	37.9898	0.306071	-0.0554673	0.579696	4.96652	1.61843	0.233938	0.439641	No	1.10152	0.452658	0.874594	4.96652	8.1637	0.00269469	0.0251391	Yes
ENST00000523866.1	ENSG00000164933	SLC25A32	5.24808	45.5564	19.3829	34.2143	0.154779	24.648	9.1211e-05	71.8499	23.3269	18.6476	35.0216	14.9296	20.2321	28.1806	9.73521	51.1284	34.8539	45.4333	18.3661	44.1531	16.774	42.656	11.8603	43.5923	-0.171481	3.61176	8.10639	3.61048	1.45446	0.273215	0.482753	No	0.145087	3.77557	8.13379	3.61048	1.48486	0.265421	0.488766	No
ENST00000523887.5	ENSG00000147475	ERLIN2	5.0849	11.4486	9.4118	10.4661	14.7339	13.4772	8.71355	13.9732	10.4779	12.7776	10.3572	17.1041	12.2381	14.7739	22.5773	17.2444	11.63	12.9514	3.35595	18.1021	21.8211	6.61261	7.58597	16.5639	0.423357	-0.0676134	0.838503	3.54123	0.577833	0.639915	0.803897	No	-0.348656	-0.230326	0.0227269	3.54123	0.114101	0.950256	0.995447	No
ENST00000523890.5	ENSG00000121022	COPS5	8.80405	7.57633	4.88964	16.5332	0.0226254	20.705	43.6148	0.011664	30.4987	33.3237	43.8954	24.5829	29.5557	26.9858	34.5464	112.219	39.6663	37.6384	25.2806	20.9592	40.2788	36.3381	0.000100281	80.1224	1.86928	5.36675	6.44784	3.12924	1.0023	0.423296	0.627991	No	1.35623	5.80469	-2.99224	3.12924	0.603613	0.624324	0.796321	No
ENST00000523903.5	ENSG00000141698	NT5C3B	1703.73	1905.04	1801.88	1695.59	2211.19	1962.04	1342.18	1450.08	2155.03	2360.53	2585.51	2893.14	3295.86	3225.4	2730.07	2850.04	2128.31	2683.73	2435.91	2182.72	2661.2	3085.81	2929.17	2626.29	0.645897	0.646481	0.999606	11.1705	28.1021	6.6048e-06	0.000217635	Yes	0.399649	0.460277	0.991407	11.1705	20.7505	3.37154e-05	0.000933289	Yes
ENST00000523908.5	ENSG00000113282	CLINT1	0.336704	447.75	282.79	353.562	0.116581	155.952	3.08881	0.688536	556.316	447.902	316.924	59.9914	0.540367	101.951	0.0585767	1.24653	298.295	0.390802	423.919	418.599	0.0293315	1.86283	0.00358477	0.0419345	-1.19737	0.799689	-2.43213	2.94487	0.153878	0.925299	0.985523	No	0.413831	-4.18914	-6.89414	2.94487	1.25687	0.330328	0.553168	No
ENST00000523916.5	ENSG00000164305	CASP3	353.609	191.049	205.612	435.157	339.037	231.181	557.806	164.984	184.657	122.562	244.056	356.86	318.937	375.119	356.635	237.847	155.089	145.622	221	183.837	194.241	159.584	237.455	163.73	-0.019444	0.305078	-0.0588026	7.8874	0.116992	0.948512	0.995666	No	-0.569493	-0.669152	-0.621558	7.8874	1.3985	0.288221	0.512367	No
ENST00000523917.5	ENSG00000198791	CNOT7	243.636	180.128	262.902	269.257	236.26	270.743	324.999	154.907	224.572	215.65	153.978	138.593	219.406	241.726	104.674	196.828	395.224	217.476	260.38	312.158	237.52	277.197	267.772	357.127	-0.864967	-0.135162	-0.644502	7.84754	2.87645	0.0773397	0.229716	No	0.0996926	0.0208329	0.4628	7.84754	0.546552	0.65925	0.820634	No
ENST00000523920.1	ENSG00000156467	UQCRB	193.899	196.375	277.801	352.077	250.709	119.826	189.646	237.727	70.9428	101.268	166.476	193.169	205.997	241.979	56.9506	0	115.318	126.452	162.611	164.748	197.237	180.726	170.68	17.8255	-0.802382	0.365275	-1.89852	7.24276	1.98583	0.170803	0.368084	No	-0.934129	0.12339	-1.94465	7.24276	2.91583	0.0785326	0.252085	No
ENST00000523948.5	ENSG00000137574	TGS1	198.978	192.142	154.052	136.832	3.18844	102.197	137.107	80.8573	147.545	195.28	183.48	153.9	201.464	41.4538	97.0798	50.506	136.932	153.898	101.676	174.522	84.1596	76.1949	251.45	264.526	0.210899	2.33988	-0.588491	6.8085	1.52476	0.255554	0.463693	No	-0.124214	2.14931	1.29246	6.8085	1.63903	0.229458	0.449517	No
ENST00000523950.5	ENSG00000112715	VEGFA	35.0307	30.1451	83.1923	79.5744	49.3462	67.9005	86.4586	245.412	57.5538	16.5651	33.1967	58.6301	42.3119	94.8365	185.052	112.997	69.3383	89.7073	54.3981	106.05	0.851437	43.7275	70.2487	7.35593	-0.883037	0.130071	-0.0105348	5.63727	0.129633	0.940745	0.992333	No	-0.099261	-3.24589	-2.67985	5.63727	2.88414	0.0768542	0.248684	No
ENST00000523958.5	ENSG00000197217	ENTPD4	29.2144	20.0315	17.4966	13.6266	0.588552	35.9195	103.579	0.106214	31.9219	23.0819	17.193	17.2954	23.7289	9.89944	33.7276	10.5864	20.5576	12.0324	20.7437	15.2196	17.753	19.3715	50.5173	0.00116322	0.159356	1.73699	2.51018	3.31828	0.211468	0.886635	0.966277	No	0.202552	2.01196	-3.7743	3.31828	0.414953	0.745201	0.879621	No
ENST00000523965.5	ENSG00000120896	SORBS3	1710.69	1364.8	1291.97	1167.71	1480.7	1486.66	1619	1315.79	1548.34	1620.66	1439.64	1706.3	2040.51	1712.4	2159.71	1708.99	1697.51	1720.44	1768.07	1527.02	1942.54	1953.37	1894.19	2067.28	0.351663	0.333298	0.396475	10.6837	4.48441	0.023093	0.0988619	No	0.419819	0.392777	0.439142	10.6837	5.98806	0.00880892	0.0584178	No
ENST00000523966.5	ENSG00000113558	SKP1	35.6726	16.7773	14.7013	3.29227e-08	31.0864	22.9319	0.0397701	2.01261e-05	15.5435	31.7399	7.97519	0.000582396	0.000294188	9.46934e-05	1.42204	41.3017	50.4294	18.2631	21.7079	19.1587	14.9768	77.2194	54.8225	25.9257	6.61414	-17.2874	13.0644	-0.0565764	3.73804	0.0394312	0.145247	No	14.8393	0.349029	15.3629	-0.0565764	3.32339	0.0540963	0.200496	No
ENST00000523967.5	ENSG00000151914	DST	282.236	256.839	522.048	470.319	818.946	731.778	809.808	755.141	187.092	165.153	211.739	173.84	230.208	224.352	273.811	266.733	317.225	165.581	380.923	429.63	501.019	481.631	568.768	451.853	-1.36889	-1.76824	-1.53288	8.46728	43.4901	5.58805e-07	3.6293e-05	Yes	-0.292616	-0.656191	-0.625316	8.46728	5.36794	0.0128906	0.0762018	No
ENST00000523975.5	ENSG00000170791	CHCHD7	91.4894	97.8664	103.686	113.88	112.101	155.476	238.069	155.898	35.451	92.4339	90.9061	150.34	82.1152	128.612	88.2219	82.8872	102.762	69.6096	140.145	72.5486	125.551	153.264	180.894	33.0338	0.105464	-0.361371	-1.17178	6.68486	1.17207	0.358654	0.568426	No	-0.107901	0.0714025	-1.31741	6.68486	1.35587	0.300253	0.524404	No
ENST00000523994.1	ENSG00000147471	PLPBP	18.287	9.788	19.5623	9.60987	10.7402	7.81222	4.57138	3.53876	40.6299	40.1331	36.7127	45.666	43.0537	55.037	34.7092	75.7678	15.4345	12.6222	17.7803	21.042	20.9161	16.4653	4.26249	9.98817	1.57837	2.40986	3.67244	4.14132	32.6128	2.88738e-06	0.000118675	Yes	0.496439	1.01861	0.69802	4.14132	2.65156	0.0932193	0.278657	No
ENST00000524003.1	ENSG00000253738	OTUD6B-AS1	488.523	576.372	600.89	650.247	632.318	535.74	615.197	539.835	560.457	613.095	615.88	635.977	645.011	615.334	664.675	618.814	530.346	537.61	583.33	657.349	606.346	567.421	517.226	542.198	0.00176792	0.114256	0.154293	9.19865	0.674933	0.582844	0.761117	No	-0.0135588	0.0111896	-0.121977	9.19865	0.278067	0.840224	0.938493	No
ENST00000524013.2	ENSG00000136997	MYC	1306.69	1422.6	153.807	161.531	50.6794	0.0195492	14.3238	50.6669	1650.28	2005.36	494.558	564.845	7.7828	101.116	55.1991	16.1491	1924.93	1933.95	290.564	395.223	43.4479	63.143	70.5216	151.208	1.74553	4.81679	0.14832	6.98024	1.48711	0.264853	0.473828	No	1.10429	5.71759	1.93853	6.98024	2.13232	0.146135	0.355941	No
ENST00000524023.1	ENSG00000048052	HDAC9	2.87943	0.0166943	17.4913	14.6442	6.05827	11.9178	0.0217369	0.358623	21.6455	19.4453	10.9193	16.6132	0.00442667	14.54	0.349712	9.42007	19.6988	23.3347	32.1089	18.6495	0.00357421	7.4411e-06	0.00551163	0.0390462	-0.248885	-5.06578	4.36157	-0.104172	1.1929	0.351465	0.561416	No	0.612567	-15.6691	-2.58941	-0.104172	6.73396	0.0057266	0.0428459	Yes
ENST00000524031.1	ENSG00000185250	PPIL6	10.9868	10.4726	11.0965	15.4569	16.5211	11.4442	5.87714	15.0122	21.0248	3.83918	13.5229	13.5933	10.557	11.3498	2.0844e-08	28.4315	11.2903	17.2931	12.1568	15.1788	6.75596	10.6319	0	16.04	0.0499648	-0.32903	-13.5748	2.33377	1.55985	0.251034	0.458389	No	0.0527278	-0.698147	0.772017	2.33377	0.00750825	0.999053	0.999988	No
ENST00000524038.5	ENSG00000113645	WWC1	197.827	118.144	86.1816	127.883	120.993	178.737	24.1657	203.704	84.5819	170.882	152.826	129.38	278.793	115.817	226.363	207.013	94.7065	144.477	99.731	128.13	161.381	219.332	75.5058	133.064	0.421615	0.289142	1.62543	7.04078	1.65749	0.225524	0.430505	No	0.106724	0.355412	0.514636	7.04078	0.229814	0.873954	0.958031	No
ENST00000524045.6	ENSG00000251003	NA	80.0878	69.2492	70.8339	84.1842	114.656	81.4072	85.9834	69.0982	79.4933	91.3135	92.9906	83.2535	125.635	158.762	128.588	143.507	170.816	241.391	151.955	166.882	256.013	262.076	212.222	263.127	0.188303	0.547778	0.817518	6.9445	6.88695	0.00526025	0.033368	Yes	1.04417	1.42283	1.61624	6.9445	39.2899	1.00342e-06	6.73523e-05	Yes
ENST00000524084.5	ENSG00000147419	CCDC25	18.4461	4.7248	49.8888	55.6547	49.9661	74.426	88.0137	0.000591345	17.4729	18.4841	39.7717	25.4547	41.6857	31.6355	22.034	58.9679	10.7612	24.7963	20.5088	17.0267	17.6403	12.4833	20.7711	2.41163	-0.727771	-0.74783	7.30379	3.93522	1.48125	0.266334	0.475313	No	-1.49559	-2.03894	4.95529	3.93522	0.842172	0.495174	0.697062	No
ENST00000524087.5	ENSG00000254206	NPIPB11	103.346	60.9208	99.3483	85.6943	101.885	110.807	122.067	105.305	112.448	133.187	110.275	137.648	145.329	144.838	136.491	193.879	122.293	132.167	116.886	117.395	221.048	207.195	281.217	219.822	0.417128	0.449385	0.520856	7.03022	3.73721	0.0394555	0.145314	No	0.344317	1.01018	1.13288	7.03022	13.9875	0.000245313	0.00416118	Yes
ENST00000524103.5	ENSG00000134014	ELP3	75.5491	49.3004	73.4016	190.662	43.1899	217.501	57.529	106.876	46.585	42.7553	29.9178	24.0617	46.2655	36.1025	17.5215	85.6623	45.7126	52.1728	90.4925	76.4832	45.837	20.202	0.00468439	122.953	-2.14051	-1.24581	-1.01718	5.25681	0.264679	0.849615	0.944827	No	-0.507907	-1.67132	-6.69098	5.25681	1.76566	0.203916	0.423193	No
ENST00000524109.2	ENSG00000113013	HSPA9	55.6988	25.2271	50.1965	47.1152	25.4586	40.9142	26.6908	9.87206	59.0398	79.0849	28.2893	28.0906	13.9351	8.21175	43.6019	26.0108	115.811	58.7049	54.6232	62.6706	32.524	27.152	215.694	47.2982	-0.786719	-1.59313	1.05287	5.25477	3.23895	0.0577971	0.189942	No	0.266762	-0.119095	2.63747	5.25477	5.3469	0.0130633	0.076879	No
ENST00000524111.5	ENSG00000153914	SREK1	14.0306	29.5486	63.4139	74.0918	51.7452	47.9789	47.1183	70.9866	25.6494	24.1454	37.2657	43.4447	9.36008	24.2709	9.74035	18.3917	36.5164	17.8435	64.8282	90.5257	40.4861	33.5134	110.283	70.3616	-0.768542	-1.725	-2.11137	5.18006	10.7484	0.000832889	0.00831734	Yes	0.160419	-0.435832	0.607045	5.18006	0.782519	0.524917	0.721189	No
ENST00000524124.5	ENSG00000153317	ASAP1	1178.97	846.82	484.715	506.546	530.411	438.761	151.265	461.249	1137.27	1118.43	840.7	1027.09	853.296	728.669	1110.23	826.734	874.984	984.704	697.85	590.711	509.283	648.163	305.296	405.406	0.907121	0.708883	1.85879	9.35105	10.7066	0.000847491	0.00843948	Yes	0.373768	0.252139	0.413473	9.35105	0.838158	0.497124	0.698486	No
ENST00000524133.1	ENSG00000253174	NA	16.6406	15.2728	7.60351e-08	14.7152	15.86	33.5838	33.2972	8.6355	17.9734	15.6786	21.6668	18.2821	34.7029	22.2419	26.1994	22.0537	24.9746	13.8917	14.4794	12.16	32.4926	11.2704	12.9565	35.3421	14.1996	0.26759	0.503402	3.09306	2.24266	0.13253	0.317902	No	13.6148	-0.270256	0.335654	3.09306	2.06046	0.155836	0.367995	No
ENST00000524141.5	ENSG00000164808	SPIDR	37.0967	52.0999	147.473	71.503	122.43	116.117	180.736	170.59	46.6458	96.2329	61.31	97.2915	106.741	97.9853	98.2635	251.698	122.155	88.4187	105.493	128.2	189.87	189.424	149.567	177.16	-0.410976	-0.221397	-0.159001	6.77329	0.390454	0.76191	0.890203	No	0.179504	0.669549	-0.109289	6.77329	0.790644	0.520768	0.717933	No
ENST00000524153.5	ENSG00000083099	LYRM2	94.875	81.5955	92.7274	73.7545	123.737	130.671	77.1449	50.2103	137.195	129.34	124.301	93.4615	56.926	103.756	54.3356	112.532	116.699	85.1981	81.4692	97.3643	53.1932	108.15	81.5457	141.13	0.382205	-0.726427	0.329306	6.5207	1.40639	0.286053	0.49666	No	0.106959	-0.745435	0.785505	6.5207	2.12901	0.146567	0.356439	No
ENST00000524161.1	ENSG00000070614	NDST1	21.515	23.9196	26.8807	44.4391	23.7267	23.7349	45.817	23.4848	30.0692	15.4684	27.1705	23.1443	14.0798	30.5236	29.9704	13.2193	36.9651	16.6843	28.6491	21.3051	10.6444	15.1997	10.6539	14.7229	-0.462849	-0.194985	-0.720711	4.46364	0.902439	0.466793	0.665916	No	-0.484356	-0.899694	-1.38908	4.46364	3.47749	0.0480179	0.186041	No
ENST00000524164.5	ENSG00000047249	ATP6V1H	310.293	249.126	324.201	331.523	229.134	122.665	314.638	353.836	167.971	0.65931	189.697	232.43	136.394	199.022	197.371	73.7817	179.414	216.386	266.761	210.398	139.213	263.157	198.447	220.543	-0.64275	-0.0251016	-1.46726	7.36967	0.319816	0.810934	0.921172	No	-0.468661	0.191148	-0.673482	7.36967	0.08844	0.96511	0.999988	No
ENST00000524176.2	ENSG00000185697	MYBL1	4.88731	7.76149	14.9983	17.7701	0.00207598	10.9758	17.1958	17.735	36.9026	30.3641	20.1706	13.5148	4.04856	19.428	4.94093	22.9808	24.1891	7.91302	10.2881	17.2867	3.70317	7.92697	27.9779	7.9032	0.0162667	5.87661	-0.712687	3.13186	1.74086	0.208661	0.412243	No	-0.291809	5.16564	-0.231928	3.13186	1.3325	0.307076	0.531159	No
ENST00000524180.5	ENSG00000169045	HNRNPH1	10.911	4.4846	31.0961	36.7361	38.0905	44.6513	34.0993	44.2751	1.96337	18.4085	15.3625	9.74792	7.98704	7.27218	13.1133	18.3289	4.59889e-06	15.0799	23.9689	23.6507	11.5714	26.4353	27.7377	19.225	-1.46568	-2.43597	-1.32554	3.16168	0.173754	0.91221	0.979588	No	-0.505444	-1.23755	-0.750705	3.16168	0.0415094	0.988196	0.999988	No
ENST00000524188.5	ENSG00000250565	ATP6V1E2	6.22055	14.1647	20.9915	8.66563	15.5806	5.33457	0	23.7847	25.6312	22.8066	11.486	12.8165	22.396	10.7868	11.2627	18.5756	15.1303	17.9035	22.43	13.3176	12.6378	13.7313	14.3008	13.5718	-0.152653	0.769659	-0.717556	3.83823	0.94514	0.449957	0.651735	No	0.357788	0.531015	-0.77168	3.83823	0.795373	0.520082	0.71737	No
ENST00000524189.6	ENSG00000197892	KIF13B	1181.96	1429.4	1314.17	1311.09	899.773	926.773	938.299	964.049	1693.67	1543.04	1543.44	1455.2	1305.16	1277.28	1229.34	1170.88	1531.02	1332.04	1394.55	1320.43	877.747	807.592	838.435	769.568	0.191224	0.499693	0.335093	10.2046	8.2656	0.00256187	0.0195259	Yes	0.0479437	-0.117173	-0.243703	10.2046	1.56415	0.24621	0.467632	No
ENST00000524194.5	ENSG00000076554	TPD52	23.3135	0	27.3751	36.4877	11.1961	0	0	0	26.2596	0	9.04505	20.7099	0.0127535	15.055	16.2593	9.2958	0.508266	0.0107362	22.9972	22.8353	0	0.0773446	0	0	-1.20738	-4.67533	NA	2.05885	NA	NA	NA	NA	-0.463775	-7.17748	NA	2.05885	NA	NA	NA	NA
ENST00000524202.5	ENSG00000169398	PTK2	68.2009	82.1717	81.0372	114.957	148.719	79.5326	143.093	154.031	94.997	77.1695	55.7901	36.0949	51.2341	51.4971	86.5595	113.394	169.28	71.8744	104.947	122.331	55.0112	86.315	54.6848	144.106	-1.1049	-1.08224	-0.583534	6.43389	3.90872	0.0347599	0.13282	No	0.231348	-0.658365	-0.741913	6.43389	1.48393	0.265655	0.489082	No
ENST00000524207.5	ENSG00000080823	MOK	6.90812	19.4756	9.72607	8.09016	12.5287	9.64703	0	0	4.94876	3.63364	7.37375	11.524	9.49011	3.83438	13.8044	19.2734	9.77779	13.0406	13.0424	12.85	8.27475	20.8032	23.062	14.055	0.0554718	-0.865915	-0.142432	3.37531	0.792185	0.521686	0.712597	No	0.545409	0.255102	NA	3.37531	NA	NA	NA	NA
ENST00000524208.5	ENSG00000070501	POLB	13.3648	22.53	0.586594	4.32269e-09	10.9119	5.73383	0	1.12877	0.00282393	0.000217242	0	36.0788	0	42.22	94.0606	42.6325	0.000481116	31.0631	33.0025	6.6908	0.219428	14.4365	49.3528	4.62535	19.4506	2.41619	5.80995	-0.0501115	1.72593	0.22574	0.430795	No	18.1708	-2.15193	3.74256	-0.0501115	2.1319	0.160842	0.374005	No
ENST00000524211.1	ENSG00000168575	SLC20A2	3.27368	6.33598	2.56908	15.1093	23.121	38.3738	0.00617236	0.0108566	12.3471	9.06548	15.3585	14.7559	18.989	14.4522	2.22033	20.4431	10.5443	14.3485	7.46465	16.1703	28.3968	17.4977	1.24255	31.3732	1.27278	-0.846437	9.68478	2.59227	19.0381	5.27458e-05	0.00104486	Yes	0.818366	-0.418218	9.57501	2.59227	18.324	6.4184e-05	0.00150799	Yes
ENST00000524214.5	ENSG00000080823	MOK	94.5483	78.0845	93.0274	27.8887	78.9239	40.9373	148.241	42.8554	87.8402	112.39	109.306	68.1202	80.6117	44.2702	123.511	125.206	83.9318	49.4185	108.595	105.22	114.399	138.939	0.0929853	164.7	0.760526	0.0717232	0.641725	5.98844	0.067512	0.976199	0.999997	No	1.06944	1.14926	-4.34818	5.98844	1.44954	0.274498	0.498132	No
ENST00000524226.5	ENSG00000078674	PCM1	190.784	314.31	353.476	422.198	248.961	383.945	499.605	412.86	509.044	430.289	416.935	306.026	260.024	292.786	220.792	150.328	308.98	296.092	384.308	309.584	208.062	171.114	274.568	144.984	-0.113029	-0.164164	-1.31782	8.20569	5.22847	0.0140865	0.0691287	No	-0.163469	-0.712427	-1.18669	8.20569	5.71749	0.0103729	0.0653882	No
ENST00000524228.5	ENSG00000113645	WWC1	126.965	198.177	176.493	131.277	168.742	0.0375832	0.903947	193.353	171.866	261.018	86.5783	199.647	202.253	139.313	175.794	95.1405	114.01	160.5	149.711	182.256	97.4899	151.285	219.843	0.027541	-0.211348	6.05865	3.29016	5.95488	1.07004	0.396159	0.602946	No	0.117961	5.5917	-2.42567	5.95488	0.835866	0.49824	0.69933	No
ENST00000524230.9	ENSG00000197763	TXNRD3	186.057	230.492	145.334	144.118	176.778	224.524	53.9963	243.349	20.3095	48.3356	54.6497	82.0806	62.224	55.2636	89.9184	59.9966	162.672	137.203	126.593	123.99	208.754	188.223	163.402	212.728	-1.11161	-1.76443	-0.642158	6.81863	5.30241	0.0134373	0.066884	No	-0.208103	-0.00728249	0.70174	6.81863	0.596695	0.628477	0.799231	No
ENST00000524237.1	ENSG00000168575	SLC20A2	44.2173	48.6948	22.4124	45.5391	34.0893	20.079	12.3797	5.53093	42.6455	39.6942	49.6454	35.7228	31.3737	27.4329	21.6873	35.7384	43.0449	36.1559	27.6328	30.5667	39.4731	11.3117	23.2567	25.8109	0.398552	0.165227	1.75038	4.82529	3.76133	0.0387532	0.143412	No	-0.13653	-0.308161	1.56603	4.82529	2.9698	0.0716697	0.237758	No
ENST00000524238.3	ENSG00000147421	HMBOX1	16.1155	11.5791	5.89859	16.2352	18.6655	0.145654	0.0586641	0.000446331	13.897	20.2473	0.508313	0.101278	0.00365427	7.85401	0.0172854	16.8789	9.27437	8.65633	11.8325	12.8065	1.22965	9.16335	0.0510955	0.00815816	-5.43062	-3.28284	6.72191	0.130842	2.12406	0.147215	0.338123	No	0.331037	1.0256	1.99639	0.130842	0.127937	0.9418	0.99197	No
ENST00000524249.5	ENSG00000250565	ATP6V1E2	11.8439	16.222	20.6481	24.7335	11.9347	25.6903	23.698	11.9551	25.6904	15.2163	15.3225	15.3545	23.1894	16.4971	32.2812	24.2632	23.6506	25.622	24.9297	25.8645	19.7597	13.156	27.2119	25.047	-0.559085	0.159645	0.733537	4.32005	1.84499	0.189528	0.390747	No	0.168179	-0.119054	0.633241	4.32005	0.933831	0.452654	0.662963	No
ENST00000524254.5	ENSG00000156795	NTAQ1	58.4621	43.4961	29.5792	67.9957	71.8383	85.2635	48.0876	79.3776	24.5958	26.2979	56.0347	69.4589	77.5208	75.0598	83.6705	93.2308	91.3381	110.914	69.2372	109.529	106.737	99.1294	56.7682	66.0946	0.476228	-0.0370294	0.515564	6.03759	1.34245	0.304152	0.514385	No	0.957385	0.39431	-0.0123915	6.03759	2.91393	0.0750039	0.244671	No
ENST00000524264.6	ENSG00000245275	SAP30L-AS1	11.3128	4.49477	14.3074	13.9821	7.78741	9.23889	2.25239	12.3311	13.5182	14.7022	9.7241	23.565	11.3546	6.87131	18.3195	3.40074	10.213	10.4243	6.82195	14.0654	18.6509	3.54989	16.0633	11.0251	0.0979668	0.0584641	0.582739	3.28478	0.129395	0.940893	0.992348	No	-0.529971	-0.0599586	1.33637	3.28478	0.759765	0.536705	0.730294	No
ENST00000524270.6	ENSG00000111671	SPSB2	311.494	259.03	127.006	145.458	39.3104	73.128	26.7308	42.3212	264.986	294.271	238.164	241.305	100.147	77.8828	94.6842	142.578	199.21	223.781	158.067	157.406	66.9389	58.7445	71.9225	71.3787	0.818653	0.72001	1.78846	6.88046	17.4737	8.17398e-05	0.00144099	Yes	0.214758	0.225983	1.09103	6.88046	5.12808	0.0150266	0.084821	No
ENST00000524293.1	ENSG00000171320	ESCO2	50.8008	35.2189	38.023	56.606	7.16115	5.91863	17.9955	4.83846	63.7599	48.9584	47.5568	45.9375	10.2964	7.03464	3.99261	4.83544	40.6273	50.8594	33.2332	41.4132	2.79581	4.409	0.122448	1.26539	0.0107487	0.386544	-1.08656	3.71875	0.667294	0.58717	0.764872	No	-0.322556	-0.89087	-4.56715	3.71875	10.9145	0.000777623	0.0099823	Yes
ENST00000524300.6	ENSG00000040341	STAU2	5.51638	49.2207	28.6965	69.5106	47.4342	0.115725	0.000873023	0.144936	72.2922	85.345	57.4409	60.5706	29.0901	20.4371	68.9233	109.791	41.9355	47.6383	22.6788	43.7542	0.587223	0.826137	1.03352	56.454	0.401293	3.37947	12.9169	3.36474	8.61553	0.00215999	0.0172546	Yes	-0.503672	-1.7501	9.40739	3.36474	4.43339	0.0239219	0.116955	No
ENST00000524304.1	ENSG00000254369	HOXA-AS3	23.8734	29.2684	24.5403	21.5329	3.16565	5.81421	8.04959	0	41.1342	35.3817	29.9267	16.9181	8.05595	13.1128	0.00426251	1.27751	31.0033	23.4055	10.4572	25.9235	1.28115	5.96744	0	15.0353	-0.0308484	1.26043	-6.76929	3.12859	3.01327	0.0769603	0.229026	No	-0.481469	-0.633765	0.901371	3.12859	0.0974817	0.959767	0.99923	No
ENST00000524306.1	ENSG00000113282	CLINT1	115.271	100.899	145.322	168.765	118.113	192.487	185.492	127.774	77.5563	115.048	95.1774	83.0251	58.0794	51.0848	54.6756	70.639	95.6574	101.152	108.257	118.889	118.509	95.2114	177.521	91.2733	-0.816981	-1.46893	-1.30872	6.70634	14.49	0.000206863	0.00290323	Yes	-0.465098	-0.505362	-0.274351	6.70634	1.74652	0.207566	0.426768	No
ENST00000524307.5	ENSG00000156787	TBC1D31	106.615	78.1779	94.7894	74.5315	23.3485	48.8083	18.6829	37.4053	29.1432	40.8351	43.7758	35.6656	22.5187	41.7582	57.8632	32.7027	106.844	127.885	68.0071	57.6923	52.3658	40.4125	73.7093	80.9345	-1.08895	-0.138638	0.718547	5.67786	3.08843	0.0651345	0.205866	No	-0.424257	0.446484	1.54682	5.67786	4.97347	0.0166191	0.0908694	No
ENST00000524308.5	ENSG00000132561	MATN2	215.159	127.891	209.742	172.738	326.371	381.578	525.708	649.159	178.332	175.909	291.533	222.928	247.485	316.738	284.648	524.235	73.6434	58.7541	34.0932	50.3041	151.04	196.468	0.367713	119.785	0.421519	-0.33393	-0.59672	7.1963	0.0761788	0.971738	0.999997	No	-2.20045	-1.03463	-6.45979	7.1963	5.62448	0.0109828	0.0681885	No
ENST00000524319.1	ENSG00000186106	ANKRD46	1.28006	12.1379	0.75005	9.81282	3.49403	12.2093	34.5785	0.00061733	33.2389	71.9113	0.769037	0.769579	14.9518	52.9376	7.27386	43.6482	0.996738	0.420366	21.8818	9.63302	18.4348	22.3563	0.0233149	0.969124	-1.81823	2.10683	6.93022	1.86631	1.48897	0.264384	0.473282	No	2.41996	1.63608	0.0410056	1.86631	0.227851	0.875317	0.958682	No
ENST00000524320.2	ENSG00000253438	PCAT1	79.4846	92.2451	66.1748	135.491	72.8981	35.7736	33.3983	1.07048	245.768	197.52	149.262	147.969	69.9981	103.386	17.1358	50.1556	262.752	190.625	143.411	175.733	47.8138	83.7035	67.6602	92.5838	0.650292	0.736251	2.29366	6.24408	1.71422	0.213893	0.417855	No	0.745492	0.308969	3.72648	6.24408	4.00287	0.0324562	0.14392	No
ENST00000524325.6	ENSG00000171045	TSNARE1	77.7595	74.1229	95.6661	66.7092	32.4001	64.9002	103.871	86.6842	59.9019	60.1127	80.9274	83.7731	50.016	59.5435	67.7637	54.0494	96.8522	80.5879	88.7688	83.4947	49.184	84.3396	97.0929	0.814201	0.0436102	0.251057	-0.648846	5.88899	0.0829533	0.968119	0.999997	No	0.107922	0.490088	-3.4158	5.88899	2.03477	0.159478	0.372442	No
ENST00000524333.5	ENSG00000164941	INTS8	75.1146	113.535	224.49	156.265	191.797	134.444	407.102	248.032	142.42	135.664	79.1028	147.379	130.486	159.277	188.586	178.265	59.2932	59.3252	122.956	114.842	88.4257	131.071	97.9393	136.172	-0.794658	-0.155579	-0.793336	7.05545	3.5549	0.0452613	0.160423	No	-0.656431	-0.57685	-1.46027	7.05545	8.01133	0.00290839	0.026536	Yes
ENST00000524349.5	ENSG00000008988	RPS20	17.224	18.9405	11.4795	2.40487	15.4868	15.9055	13.5913	5.43912	9.52935	14.0936	6.28966	10.9513	10.6675	18.9973	3.68633	6.2366	18.0454	23.722	13.4131	10.8111	18.5058	14.5163	10.4106	31.1581	0.659533	-0.140774	-0.842523	3.54096	0.816264	0.507888	0.700577	No	1.19654	0.06254	1.06676	3.54096	1.80375	0.196861	0.414808	No
ENST00000524358.5	ENSG00000198791	CNOT7	25.4654	77.5731	31.3763	70.5619	69.0025	11.2195	0	68.411	132.088	118.86	155.992	132.673	102.107	128.967	69.0989	132.164	65.0212	88.4975	46.8328	105.932	41.3921	37.1061	19.3579	66.3495	1.61231	2.04414	0.482229	6.02386	3.23316	0.0614075	0.197817	No	0.582008	0.494177	-0.932725	6.02386	0.542316	0.6626	0.823223	No
ENST00000524368.1	ENSG00000253293	HOXA10	113.401	153.614	97.1844	68.5117	1.36965	50.5629	96.1895	12.8665	197.236	128.68	50.9768	120.317	85.3647	106.488	4.5961	133.607	203.113	123.653	96.2819	122.823	70.2779	70.4736	93.3696	97.0839	-0.0592313	3.51815	-0.505549	6.0987	1.72637	0.211488	0.415224	No	0.414349	3.0801	1.43634	6.0987	1.60141	0.237712	0.458489	No
ENST00000524370.5	ENSG00000080823	MOK	68.0382	81.3566	57.0132	0.0960495	27.4042	0.000174991	47.7872	129.886	27.7033	71.8353	107.706	139.795	164.565	0.209192	240.886	225.654	76.3743	156.806	163.948	25.9269	140.804	202.06	0.0770617	0.000350198	5.71249	6.40476	1.56526	3.77815	1.18426	0.354428	0.564368	No	4.80016	11.2501	-13.8885	3.77815	5.32968	0.0132066	0.077523	No
ENST00000524382.1	ENSG00000141971	MVB12A	0.124037	6.58494	13.5771	19.2942	0.00334717	0.00691822	110.721	20.6943	10.0425	6.31592	8.37258	11.5576	61.379	19.6336	6.3212e-05	0.000256036	6.59399	5.40092	26.5172	1.1899e-07	18.8719	14.695	18.2845	0.00769181	-0.718379	12.8166	-18.5214	-0.307976	4.59864	0.0213541	0.0934132	No	-13.1535	11.7568	-6.99593	-0.307976	3.26165	0.0567745	0.206512	No
ENST00000524395.5	ENSG00000182307	C8orf33	49.8349	47.168	66.1203	138.762	66.353	41.8486	0.00188864	36.109	20.8429	58.9609	25.6928	66.8699	20.7877	41.9844	27.6805	50.4141	73.1621	84.3879	122.327	110.671	97.8041	103.005	2.7696e-05	33.9508	-1.20845	-0.834878	7.16035	4.27973	0.736663	0.548926	0.734673	No	0.280622	0.929599	-3.09022	4.27973	0.144668	0.931242	0.98719	No
ENST00000524397.5	ENSG00000104529	EEF1D	23.2606	9.53168	20.7305	8.97311	22.4945	7.92637	10.8209	1.04333	2.11194	15.3499	5.39817	0.00360569	4.31041	0.00316539	28.034	16.7662	17.1485	28.4983	4.01522	13.4887	6.06323	28.014	61.6679	14.4324	-6.61117	-6.83687	2.68983	2.50923	3.2293	0.0582384	0.19086	No	-0.890066	-0.0349983	3.15038	2.50923	0.354327	0.786854	0.90713	No
ENST00000524404.5	ENSG00000159314	ARHGAP27	17.1773	12.4642	14.2643	32.655	33.8991	20.3066	0.482422	0	26.5517	38.308	45.1131	49.2919	16.9248	37.1057	31.5467	20.1399	24.3091	25.907	35.9581	38.6092	11.0301	11.793	28.6875	30.6626	1.12759	-0.0662072	5.70733	4.40165	40.6702	1.67121e-06	7.99301e-05	Yes	0.787772	-1.20192	5.94201	4.40165	45.2905	9.37614e-07	6.42857e-05	Yes
ENST00000524407.7	ENSG00000167646	DNAAF3	152.704	136.355	111.967	112.055	147.525	169.196	219.556	0.180185	47.751	70.3204	94.757	112.495	102.445	165.61	214.601	194.08	113.861	224.442	147.987	110.346	218.39	164.031	66.6772	175.917	-0.117557	-0.278506	5.02002	6.65195	1.97161	0.168844	0.365785	No	0.190116	0.260614	4.10594	6.65195	1.32232	0.310101	0.534108	No
ENST00000524413.5	ENSG00000185875	THNSL1	229.425	375.628	150.251	173.521	0.513133	13.9433	0.0881969	0.668829	317.491	183.154	209.253	249.383	69.1344	58.5375	33.8352	40.7446	146.282	166.249	151.965	238.261	88.3863	59.3813	4.83035	22.0629	0.500564	4.57186	7.2562	5.52243	16.3979	0.000112516	0.00182377	Yes	0.236899	4.75939	5.40955	5.52243	11.5469	0.000602679	0.00823444	Yes
ENST00000524416.1	ENSG00000051009	FHIP1B	55.013	51.6523	147.726	144.234	143.968	190.074	234.229	170.481	55.5283	49.3173	91.3765	65.1538	97.0412	59.8301	114.702	96.7266	89.8598	55.5647	112.536	132.057	124.921	135.066	118.949	177.832	-0.919759	-1.11835	-0.923829	6.68051	10.9313	0.000772266	0.00787092	Yes	-0.259895	-0.348816	-0.458334	6.68051	1.47951	0.266773	0.490335	No
ENST00000524420.5	ENSG00000254772	EEF1G	61.8908	49.6741	98.9583	91.3258	39.3464	95.3842	90.6908	102.639	39.1367	61.3174	69.9932	71.0293	70.0709	45.9595	89.5446	60.3751	60.9148	75.6353	75.2651	75.9779	49.6159	67.1941	65.93	71.4851	-0.431108	-0.110401	-0.391949	6.07934	0.877838	0.478179	0.675204	No	-0.33014	-0.0854212	-0.490939	6.07934	0.89193	0.471624	0.678657	No
ENST00000524428.5	ENSG00000137700	SLC37A4	9.8067	4.15503	15.7816	8.14938	15.7581	15.6469	0.0072137	7.63576	20.7113	25.0551	10.8702	16.4256	10.2628	21.7281	21.2229	23.2981	16.8098	25.2043	8.42211	17.8267	14.3876	8.14617	0.00545834	42.2634	0.236656	-0.0724909	6.56598	2.92013	1.34357	0.303824	0.514091	No	0.111641	-0.536475	1.03314	2.92013	0.0425619	0.987758	0.999988	No
ENST00000524430.1	ENSG00000166435	XRRA1	7.5267	15.8247	0.00618156	0	0	0.0306043	6.80633	0	1.23363	17.7136	22.6181	9.90712	4.01436	0	13.0047	0.698912	21.3132	20.033	14.5568	4.4214	15.8786	24.4483	0.0978188	20.6055	11.2418	7.03529	-1.1748	1.955	6.56511	0.0125796	0.0637057	No	10.3419	9.33046	-2.26127	1.955	7.92873	0.00711626	0.0501258	No
ENST00000524437.5	ENSG00000089597	GANAB	6.95228	14.1153	11.2632	16.4732	20.1328	13.9654	1.3276	5.60333	20.5757	12.0694	22.3784	20.9964	5.20434	7.75919	0.0442121	19.0459	12.0585	16.9708	11.7273	10.727	5.46166	14.3579	17.4236	7.85915	0.670256	-1.39982	-1.57156	3.13104	0.477632	0.703391	0.850358	No	-0.280305	-0.921072	2.10112	3.13104	0.522973	0.674119	0.830571	No
ENST00000524439.5	ENSG00000110696	C11orf58	8.55817	25.4222	17.4129	36.9388	23.8236	14.4836	29.9579	27.7365	16.5241	24.7927	18.2174	19.528	12.8272	1.11503	20.7846	11.7635	8.92572	13.7145	4.94705	18.7899	15.5914	10.7911	21.5126	30.2241	-0.427215	-2.29622	-0.882446	3.93175	2.36981	0.118589	0.298387	No	-1.39535	-0.518106	-0.17692	3.93175	0.854099	0.489426	0.692273	No
ENST00000524447.6	ENSG00000165916	PSMC3	33.5478	36.6404	64.7223	64.4742	40.7833	75.2342	40.0925	104.881	18.2387	58.8254	59.3344	65.8697	51.8783	52.811	84.566	56.5251	24.7864	48.1037	34.6879	54.8352	54.0067	57.2034	69.9502	53.4607	-0.0472512	-0.0816985	0.0924756	5.67202	0.0194297	0.996127	0.999997	No	-0.566725	0.00493543	-0.0846059	5.67202	0.365422	0.77916	0.901939	No
ENST00000524460.1	ENSG00000120451	SNX19	33.6261	52.8636	43.1383	36.1554	24.8805	23.9821	47.9373	0.000342226	58.7508	59.5349	31.7853	31.2858	39.9495	46.6604	33.3883	23.9954	45.31	20.8243	42.2108	37.0923	33.1151	24.6001	0.010791	47.1106	-0.324656	0.8217	7.78782	4.0051	1.18932	0.352691	0.56271	No	0.00277474	0.224589	2.47682	4.0051	0.119745	0.94684	0.993865	No
ENST00000524461.1	ENSG00000110696	C11orf58	3.39439	0.0239548	37.6623	40.9872	3.9765	24.3077	40.2702	50.1367	2.08409	30.2729	27.5902	30.1313	0.114203	10.3297	7.62784	0.13614	13.5192	13.7927	18.777	27.7905	24.5486	6.71328	45.4584	27.9738	-0.446437	-3.17822	-5.4625	3.1152	2.23327	0.133631	0.319664	No	-0.78237	0.38487	-0.333479	3.1152	0.048485	0.985212	0.999988	No
ENST00000524463.6	ENSG00000109861	CTSC	41.4594	55.134	64.0703	42.7889	41.4531	34.5474	36.7896	23.885	98.9739	102.261	54.5891	87.6894	64.0951	84.7353	49.8929	50.6005	115.472	110.033	118.529	136.75	95.2562	93.6994	96.2612	101.847	0.402061	0.961561	0.76129	6.08674	7.57075	0.00364528	0.025531	Yes	1.28187	1.3199	1.73994	6.08674	29.1444	5.40273e-06	0.000235772	Yes
ENST00000524468.1	ENSG00000099849	RASSF7	33.1345	41.0208	21.9164	24.0125	30.6773	38.9756	96.0152	18.4112	39.1478	15.2577	45.9146	33.1316	29.1051	26.9539	44.9529	39.4102	30.6311	35.3259	33.9031	37.7552	43.3016	35.504	37.1319	8.60474	0.765682	-0.303988	0.00156773	4.99862	0.450875	0.72106	0.86226	No	0.64115	0.181329	-1.23399	4.99862	1.30655	0.314851	0.538297	No
ENST00000524482.5	ENSG00000149792	MRPL49	39.848	45.6385	5.51657	0.136909	0.00325568	19.43	30.0296	0.00162877	35.2402	63.9963	0.11921	18.4025	5.17322	26.0822	27.5974	26.466	77.9029	27.9676	12.9838	63.8062	0.300684	21.8494	19.9024	81.4354	0.769172	5.52933	6.93311	2.71293	1.36458	0.297751	0.508255	No	5.04961	3.34923	7.50807	2.71293	1.60317	0.237317	0.458039	No
ENST00000524486.5	ENSG00000177595	PIDD1	74.7116	48.2252	93.1258	135.234	130.767	100.875	155.129	111.615	102.166	87.1548	145.521	113.345	128.544	139.718	227.127	114.691	82.7771	66.6816	75.4807	105.202	137.009	97.2308	125.861	43.8917	0.19462	0.222602	0.294621	6.69384	0.279066	0.839523	0.939037	No	-0.332679	0.00709119	-0.824077	6.69384	1.26508	0.327717	0.550811	No
ENST00000524492.5	ENSG00000182325	FBXL6	96.5997	110.926	83.5438	86.1441	70.8636	52.9625	67.2969	97.6903	71.5001	77.0759	70.6477	75.2338	68.2584	48.7742	73.4332	28.5103	86.8006	119.618	87.711	122.614	125.134	113.345	85.2477	130.539	-0.218631	-0.0864461	-0.82542	6.34426	1.70091	0.21656	0.420857	No	0.289762	0.959014	0.379661	6.34426	2.65049	0.0933028	0.27885	No
ENST00000524496.5	ENSG00000166441	RPL27A	1648.91	1090.92	2084.11	2552.73	2075.85	1360.41	1234.37	1932.43	941.845	1270.74	1040.69	2446.33	1033.55	758.469	1631.65	966.949	1690.82	1260.01	1196.25	1097.5	1334.47	2594.95	2533.09	1187.77	-0.531661	-0.924489	-0.298177	10.4987	1.67702	0.221442	0.426516	No	-1.00936	0.147114	0.167478	10.4987	1.46129	0.271443	0.494819	No
ENST00000524499.1	ENSG00000255224	NA	35.9319	32.1215	17.8062	31.8042	21.9669	19.0225	0.82808	21.6087	39.1605	38.2796	42.2415	33.6904	25.2379	19.8134	36.2276	30.3248	30.8735	49.115	39.8768	25.6775	26.5467	32.839	35.5943	37.313	0.664702	0.129515	2.97003	4.70782	3.2488	0.057351	0.18876	No	0.42723	0.530449	3.1069	4.70782	3.54184	0.0457135	0.180359	No
ENST00000524500.6	ENSG00000164733	CTSB	0.00031096	106.819	53.472	2.23613	106.584	39.004	160.747	196.629	270.101	366.018	332.425	421.037	615.212	555.808	279.307	363.376	0.981739	0.0518661	155.388	0.0433189	159.164	0.0431718	127.234	0.00127975	5.09649	3.18099	0.841521	4.01161	0.335843	0.799727	0.913873	No	-2.07542	-4.6204	-8.78328	4.01161	0.938157	0.45074	0.661484	No
ENST00000524506.5	ENSG00000173653	RCE1	314.408	229.857	218.921	226.548	353.184	262.554	274.733	212.912	360.633	350.682	389.304	438.484	516.915	482.083	510.484	335.49	287.367	448.174	376.582	266.434	455.392	484.58	339.327	388.555	0.891597	0.713085	0.774927	8.41947	8.71527	0.00205911	0.0166308	Yes	0.508258	0.625404	0.586255	8.41947	4.54612	0.0221342	0.11068	No
ENST00000524507.6	ENSG00000160613	PCSK7	286.36	94.9896	226.137	271.127	9.44308	381.578	412.987	309.377	245.888	447.591	137.037	18.3198	415.825	328.43	144.632	638.034	274.255	191.936	0.000795155	267.622	0.0191598	0.107529	668.079	55.7334	-2.30506	2.62209	-0.234722	5.86337	0.260167	0.852776	0.946732	No	-9.06815	-10.369	-0.889416	5.86337	4.04876	0.0313971	0.140538	No
ENST00000524526.2	ENSG00000154359	LONRF1	24.8426	14.84	20.4467	16.8304	14.638	20.5102	22.4939	4.11794e-05	23.854	17.8595	36.1401	14.7211	17.5574	17.0941	10.3441	7.11209	13.7238	17.9283	12.3121	10.568	7.38676	13.4755	3.25092	7.18121e-07	0.314274	-0.000239959	8.13864	2.0926	0.661353	0.590553	0.767326	No	-0.701573	-0.796355	-4.31608	2.0926	0.196952	0.896571	0.970468	No
ENST00000524536.5	ENSG00000077254	USP33	24.4093	33.8919	49.0704	46.0051	50.2899	59.6774	0	28.4739	39.5919	32.3338	26.0222	27.9602	28.5795	10.4908	9.44196	4.50384	37.7159	31.3438	39.8001	45.6629	6.78162	29.1871	24.7102	7.37694	-0.816765	-1.66167	-2.12645	4.64594	4.43542	0.0261259	0.108263	No	-0.156426	-1.96121	-1.07654	4.64594	3.19669	0.0631385	0.22063	No
ENST00000524543.5	ENSG00000166471	TMEM41B	0.00181167	54.3831	51.2259	76.3556	57.4448	44.6572	206.479	1.41646	109.763	117.828	183.172	238.242	130.136	135.157	158.09	135.095	252.19	120.264	43.4058	66.2281	144.512	92.2381	0.0249826	41.4104	1.73994	1.38872	3.09515	5.24138	0.318113	0.812126	0.921967	No	-0.222138	1.18871	-4.07158	5.24138	0.394802	0.758932	0.888956	No
ENST00000524549.1	ENSG00000166483	WEE1	82.4928	98.8076	30.6447	33.3121	7.47836	18.1955	43.3062	12.2993	172.081	148.272	19.5507	6.92798	5.98628	3.89393	3.65355	14.8376	108.889	46.997	16.6884	27.0939	17.7912	11.0706	42.4681	19.1736	-1.45698	-1.27267	-1.64826	4.56627	3.50037	0.0471838	0.165118	No	-0.587433	0.266762	0.306174	4.56627	0.276368	0.841417	0.939314	No
ENST00000524550.5	ENSG00000177225	GATD1	47.9887	20.4226	33.5375	27.6479	27.0562	39.9675	74.8665	68.1841	54.9964	44.342	57.4564	60.168	79.1659	46.8781	65.0546	38.6396	24.6767	56.1836	37.7775	61.0073	51.3045	42.6178	25.6383	34.9437	0.94926	0.889505	-0.511013	5.45247	3.00323	0.0697553	0.215589	No	0.656782	0.50788	-1.25521	5.45247	3.482	0.0478523	0.185597	No
ENST00000524552.5	ENSG00000109971	HSPA8	115.655	120.439	120.372	158.436	163.335	152.652	292.672	33.6003	157.818	216.58	141.412	255.825	212.841	207.956	202.317	400.947	106.52	309.652	125.101	172.816	259.067	247.637	124.41	260.802	0.461824	0.413988	1.5221	7.4235	1.46021	0.271721	0.481069	No	0.0904611	0.681737	0.861113	7.4235	0.656451	0.593358	0.774144	No
ENST00000524553.5	ENSG00000172757	CFL1	47.8976	109.303	35.3179	115.064	99.052	189.486	244.299	46.343	29.0076	102.111	68.285	135.58	147.908	120.482	134.827	107.435	139.728	84.9328	79.7407	83.563	59.1197	269.629	128.147	55.3465	0.593939	-0.0374113	0.17775	6.56863	0.146862	0.929835	0.987171	No	0.356709	-0.117829	-0.337353	6.56863	0.0970552	0.960259	0.999425	No
ENST00000524555.3	ENSG00000255071	SAA2-SAA4	27.3317	24.1899	19.7649	19.331	20.8313	20.3399	15.63	44.6566	34.3158	37.7113	51.159	53.4963	71.7071	48.7546	82.0145	53.1949	11.6064	4.54334	9.72365	6.17974	6.0217	12.5532	3.64343	21.2002	1.42029	1.52229	1.32199	4.41167	3.96	0.0334828	0.129368	No	-1.33433	-1.24339	-1.58787	4.41167	3.80736	0.0374523	0.158408	No
ENST00000524558.5	ENSG00000149257	SERPINH1	45.3531	30.9623	14.4204	26.1627	7.48194	4.36072	9.42692	0.00433258	18.0662	20.6324	24.0314	30.7273	13.2772	4.9622	20.5157	6.80363	25.2649	19.8704	3.86353	8.57473	5.79223	11.2513	0.0984854	27.7901	0.48441	0.506938	5.86936	3.00695	1.50544	0.260282	0.468838	No	-1.75473	0.499083	3.03316	3.00695	0.53978	0.663495	0.823886	No
ENST00000524564.5	ENSG00000142082	SIRT3	13.4886	36.1013	9.35803	15.2981	19.4914	18.0553	33.5729	50.1397	21.0458	30.7195	24.858	25.3743	44.975	19.5347	5.81344	17.8278	12.7358	15.3068	19.6795	22.5069	56.6052	30.9239	9.64301	29.7569	1.06973	0.659952	-2.01083	4.40472	4.37863	0.0248499	0.104343	No	0.814717	1.1572	-1.27624	4.40472	2.82782	0.0804944	0.255858	No
ENST00000524577.5	ENSG00000166452	AKIP1	82.809	109.036	77.9887	107.112	66.7328	131.012	116.405	2.43281e-07	33.3865	43.5944	82.4594	77.0117	62.6314	53.5422	35.1671	37.7398	56.1845	48.169	120.983	103.655	79.491	62.6987	0	0	-0.197776	-0.691233	12.741	4.84907	1.53797	0.256169	0.464354	No	0.293073	-0.405401	NA	4.84907	NA	NA	NA	NA
ENST00000524583.5	ENSG00000109536	FRG1	21.911	19.6769	26.025	18.1145	20.4743	24.7452	41.0998	5.8234	15.8065	16.6798	22.8569	25.8856	21.5843	21.6449	12.972	39.6293	26.7902	15.6502	20.3356	18.1324	36.3736	29.2532	16.3686	21.5565	0.16387	-0.0584734	0.551453	4.39175	0.236599	0.869238	0.956706	No	-0.177234	0.535264	0.279996	4.39175	0.28043	0.838566	0.93756	No
ENST00000524585.1	ENSG00000213465	ARL2	31.4517	13.9672	8.99604	7.31991	14.1319	6.48694	2.92945	16.6742	29.6812	27.9247	18.7742	17.9101	17.9776	5.35021	11.8379	17.1813	55.9629	57.3129	25.1761	34.4709	32.9284	26.304	9.58209	1.44883e-05	1.17613	0.0346513	1.02897	3.23523	0.0539311	0.982754	0.999997	No	1.86009	1.62002	-9.21229	3.23523	2.00759	0.163435	0.377058	No
ENST00000524595.5	ENSG00000150782	IL18	78.765	96.9077	99.5153	72.9841	123.401	106.32	93.7038	50.1232	182.406	162.554	228.075	157.173	231.794	303.333	298.197	245.15	48.5079	58.1406	71.3848	36.362	95.7924	79.2194	60.5541	42.8355	1.15161	1.21099	1.9801	6.70332	17.5667	7.95707e-05	0.00141067	Yes	-0.742226	-0.394929	-0.428279	6.70332	2.32956	0.122816	0.324751	No
ENST00000524602.5	ENSG00000171316	CHD7	47.3535	0.448069	3.35601	5.32719	0.204029	0.798421	17.5051	44.0127	0.000894757	1.17787	9.31873	59.3653	8.94969	5.71711	9.50523	0.0863384	1.29969	53.3657	0.0696661	23.322	1.18357	2.07903	7.4757	0.450193	2.47578	4.14753	-4.93734	1.25078	1.23941	0.33596	0.546385	No	-1.72995	1.95849	-3.91936	1.25078	0.576462	0.640753	0.807659	No
ENST00000524608.5	ENSG00000166394	CYB5R2	17.7588	10.8466	12.1854	18.8839	27.2612	10.177	12.635	3.86731	8.82434	4.49964	28.2715	21.3691	4.41582	24.9536	17.1225	1.81904	11.2605	22.9148	31.4166	28.9888	14.3973	13.3425	6.14641	38.7872	0.696281	-0.666079	-0.324841	3.69928	0.275665	0.84191	0.940371	No	0.992353	-0.265165	1.14329	3.69928	0.629765	0.60883	0.785829	No
ENST00000524619.2	ENSG00000246889	NA	26.7942	40.6742	38.6098	62.0491	49.0312	39.3324	33.8015	53.1811	81.8213	78.0279	99.3563	121.58	73.0103	92.0567	93.19	73.312	69.9914	69.2454	61.7833	75.2149	78.2773	64.6662	60.6775	76.9388	1.16703	0.900601	0.963111	5.98389	12.1394	0.000478834	0.00544453	Yes	0.47793	0.696093	0.688436	5.98389	4.64691	0.0206647	0.105663	No
ENST00000524625.5	ENSG00000175224	ATG13	3455.11	3204.7	2955.66	2898.57	3516.82	3799.46	4165.13	4087.06	3305.79	3538.15	3684.27	3479.9	4286.1	4164.38	4453.99	4062.47	3447.78	3806.85	3845.93	3321.08	4640.84	4275.47	4336.32	4210.12	0.290802	0.20885	0.0440153	11.8762	3.01739	0.0689625	0.214108	No	0.288081	0.285201	0.0504543	11.8762	3.86968	0.0357699	0.153732	No
ENST00000524627.5	ENSG00000087365	SF3B2	112.187	109.227	145.995	143.723	105.762	131.467	128.914	65.0352	175.722	188.233	136.225	176.686	138.651	115.058	113.831	93.4377	132.505	123.17	162.174	131.322	77.2666	112.44	31.5008	127.897	0.0989862	0.0991462	0.171635	6.87812	0.0688338	0.975531	0.999997	No	0.0107209	-0.339227	-0.528628	6.87812	0.553395	0.654982	0.817707	No
ENST00000524628.1	ENSG00000175334	BANF1	26.3971	38.4678	10.3377	28.6722	54.9343	40.3587	74.7222	15.6277	54.8718	59.4881	68.7852	56.397	65.3155	55.0601	111.677	76.1363	24.2762	19.8053	30.1255	46.7731	39.6676	11.026	27.4624	49.5293	1.85507	0.348922	1.4321	5.27148	3.66776	0.0415605	0.150779	No	1.12455	-1.17086	0.110051	5.27148	1.72977	0.21082	0.430147	No
ENST00000524630.5	ENSG00000198561	CTNND1	14.9755	2.26818	0.348353	41.0871	28.0895	0.238973	13.0909	69.9431	46.8135	50.6242	80.8162	57.6633	91.2831	67.2205	105.248	102.125	1.23092	15.3151	35.8289	0.414796	80.4378	77.2718	0.0146954	1.65546	4.17346	4.91811	1.77662	3.59388	1.82272	0.19345	0.395733	No	0.0271441	4.92739	-7.59993	3.59388	3.34064	0.0533737	0.198702	No
ENST00000524631.5	ENSG00000185946	RNPC3	17.4748	11.8805	46.8299	3.02137	9.00638	6.06941	0.00315125	15.8638	27.1675	21.5195	37.3132	29.6095	10.1877	28.5025	25.4796	17.8513	27.9268	13.2679	0.0793663	8.13323	11.8501	0.605558	59.2008	38.9076	1.48252	1.20464	6.57571	3.10497	1.70372	0.215995	0.42013	No	-3.88803	-1.46467	7.74586	3.10497	2.80726	0.0818721	0.258451	No
ENST00000524634.5	ENSG00000168958	MFF	35.1419	0.14154	24.0846	20.4131	4.02451	16.1828	110.251	0.0184001	63.0269	14.7661	0.000257703	50.1738	71.5695	64.4579	134.718	0.0275649	0.204087	10.9772	0	48.3597	58.9345	34.7828	0.00068118	70.8758	-7.6073	3.07317	0.436137	2.14536	0.531393	0.669437	0.825178	No	1.125	2.48807	-2.69648	2.14536	0.112608	0.951023	0.995711	No
ENST00000524647.5	ENSG00000172732	MUS81	43.8272	52.8011	33.973	28.4496	62.4289	35.7283	0.0169211	68.1886	42.5925	11.838	33.4829	30.3583	44.0336	34.5777	28.5931	32.6321	85.3554	82.2118	26.6923	26.1545	66.0534	93.5672	34.301	43.0688	0.0363607	-0.275417	4.82969	4.88226	1.3463	0.303026	0.513277	No	-0.234655	0.735178	5.16116	4.88226	1.56663	0.245632	0.467024	No
ENST00000524655.5	ENSG00000134909	ARHGAP32	11.4837	26.6677	48.392	18.9776	27.46	3.2415	38.4017	38.7942	21.5816	31.5843	13.1652	10.6688	5.87305	28.4023	9.53211	26.2593	26.9843	6.71528	40.3646	16.7909	15.3498	19.9344	66.1238	24.6668	-1.35446	0.453061	-1.28666	4.28541	1.10597	0.382506	0.590159	No	-0.219147	0.890704	0.0653622	4.28541	0.253093	0.857728	0.947847	No
ENST00000524657.1	ENSG00000173120	KDM2A	1870.94	1138.08	784.032	647.386	775.294	650.404	989.45	834.636	1105.48	1156.79	927.284	1146.26	979.335	596.425	1035.26	846.151	1225.04	1910.62	1041.48	1018.79	1142.24	898.088	774.466	1555.28	0.533168	0.106032	0.0425347	9.96336	0.798311	0.516881	0.708705	No	0.531906	0.512288	0.272263	9.96336	1.66335	0.224291	0.444323	No
ENST00000524677.5	ENSG00000146067	FAM193B	186.882	127.619	67.3882	114.095	86.5782	56.0669	0.0983714	104.377	127.286	125.393	125.106	156.546	131.217	75.5651	116.486	73.8395	217.882	207.444	117.093	94.0886	165.975	101.333	130.629	120.106	0.674466	0.515226	4.85515	6.43698	1.98793	0.166366	0.362654	No	0.259476	0.896389	5.28872	6.43698	2.36016	0.119588	0.319785	No
ENST00000524698.5	ENSG00000198431	TXNRD1	0.142556	25.7485	110.515	1.22826e-05	68.7041	0.219381	0.00812164	95.5017	91.8385	0.0137439	0.00882985	7.1021	0.103637	10.2877	0.0108901	16.433	21.3303	0.00688104	79.7768	1.44071	46.9283	0.304007	0.147251	0.00735498	2.76489	-1.91069	-1.05787	-0.50377	0.0710649	0.974394	0.999997	No	8.18481	-0.0396346	-4.74208	-0.50377	0.512217	0.680983	0.835408	No
ENST00000524699.5	ENSG00000174744	BRMS1	64.9387	43.8111	37.3553	45.6143	25.1161	41.6222	26.293	39.8018	43.2236	57.7256	82.2918	92.9586	111.079	71.8403	82.0722	78.586	47.7003	95.1485	34.6501	67.9081	79.3483	69.1141	159.796	26.7737	1.08327	1.46617	1.31183	5.8294	4.00893	0.0323139	0.12619	No	0.232822	1.19561	1.01573	5.8294	1.99921	0.164678	0.378359	No
ENST00000524715.5	ENSG00000112339	HBS1L	20.226	34.9967	44.0808	28.9799	57.834	15.6899	63.4772	2.38954e-09	32.0277	41.0887	49.9044	40.7802	48.9734	46.7026	22.729	23.2597	53.3871	42.5423	51.0754	45.6394	55.737	47.1641	16.3806	41.9766	0.335918	0.666872	15.8493	3.81831	1.78191	0.200872	0.403846	No	0.433854	0.767284	16.0389	3.81831	1.82626	0.19282	0.410665	No
ENST00000524717.6	ENSG00000184384	MAML2	373.375	454.78	324.546	290.996	38.7709	57.7807	55.8207	23.1429	614.508	560.999	389.512	345.077	108.26	143.007	102.848	106.954	439.645	331.931	260.493	275.131	42.1556	52.0331	95.4326	34.9972	0.254581	1.39444	1.54499	7.25953	7.7451	0.00333052	0.0237973	Yes	-0.199029	-0.0152023	0.685176	7.25953	0.897269	0.469163	0.67673	No
ENST00000524719.1	ENSG00000104522	GFUS	44.7015	31.1942	28.5698	16.6462	32.3838	17.6285	7.19758	20.6749	46.2912	31.8614	15.8588	17.1915	11.8068	22.3821	12.1073	25.6786	45.3535	45.7019	24.5636	32.1235	39.2671	36.5945	27.8901	28.1156	-0.401349	-0.555611	0.531491	4.64174	0.961127	0.44071	0.643664	No	0.365235	0.665881	1.19883	4.64174	2.57316	0.0996006	0.289295	No
ENST00000524723.5	ENSG00000149547	EI24	22.7619	47.2222	23.3818	30.4375	36.9125	8.15977	51.435	61.4908	62.3321	77.4941	79.4344	66.984	68.3934	65.6953	54.165	61.783	54.0434	48.868	47.8036	39.5918	35.231	44.4748	52.6692	43.55	1.45117	1.94947	0.0407254	5.49559	7.45162	0.00388012	0.0267062	Yes	0.705544	1.18956	-0.231743	5.49559	2.48037	0.107802	0.302113	No
ENST00000524724.6	ENSG00000158055	GRHL3	98.9889	72.043	69.1101	69.3259	55.3787	0.186961	0.47151	0.15186	257.122	119.819	159.819	179.543	152.818	99.1393	16.7694	0.440427	21.4379	0.172218	70.4395	41.7906	87.1972	50.4997	0.140503	0.0214273	1.29117	5.25749	3.34428	3.67592	2.20593	0.136895	0.324321	No	-0.351364	4.36617	-2.28595	3.67592	1.32993	0.307839	0.531753	No
ENST00000524727.5	ENSG00000149182	ARFGAP2	20.2696	34.3459	21.7298	25.6428	4.87196	13.4417	1.6766	0	21.8893	7.25034	15.6244	21.2473	9.35846	3.20057	9.79063e-09	7.94125	12.9711	31.7622	29.6881	25.693	0.0453561	20.1028	44.2638	12.9306	-0.373576	-0.564271	-12.5538	2.1568	0.859582	0.488774	0.684702	No	0.226515	-3.08319	3.83485	2.1568	0.157715	0.922647	0.983501	No
ENST00000524737.6	ENSG00000149554	CHEK1	48.2442	18.8546	19.9674	15.6821	6.15129	21.7549	15.9772	39.2421	38.1554	43.237	23.9533	33.4719	16.1254	52.0246	35.6561	33.663	31.4284	24.9387	21.8009	33.2702	35.5836	38.1864	0.00333055	19.8909	0.678203	1.32412	0.468446	4.18174	0.123501	0.944541	0.993958	No	0.605926	1.67199	-6.60413	4.18174	2.37475	0.118082	0.317715	No
ENST00000524742.5	ENSG00000166199	ALKBH3	51.4069	41.0347	43.1485	37.4615	35.2657	17.5045	36.9737	86.1907	47.9611	36.7478	50.0145	50.0956	42.7946	48.1254	39.6832	38.5653	76.4472	46.9245	74.4333	66.658	49.5798	70.6602	51.1094	37.8258	0.316154	0.86912	-0.529101	5.54365	2.40258	0.11527	0.29327	No	0.809004	1.25233	-0.360537	5.54365	4.97926	0.0165561	0.090641	No
ENST00000524748.6	ENSG00000177697	CD151	109.666	102.907	73.4061	113.397	79.3836	33.8742	158.287	207.398	93.256	78.0359	38.5358	70.7602	73.4643	38.1871	70.8968	74.772	99.0446	69.6713	90.1825	40.0497	159.457	47.4397	48.6884	167.996	-0.805035	0.0305512	-1.31529	6.30845	1.70649	0.215438	0.419583	No	-0.602285	0.746083	-1.00243	6.30845	1.38029	0.293295	0.517218	No
ENST00000524750.1	ENSG00000085117	CD82	60.2596	52.0172	86.3604	62.3397	96.9055	157.931	326.136	136.679	164.137	121.246	103.437	95.707	131.208	97.6056	222.666	280.55	84.2463	103	53.5902	63.9038	64.7182	51.7649	83.1387	124.737	0.439389	-0.128527	0.243435	6.68159	0.628074	0.609821	0.781614	No	-0.326325	-1.09583	-1.05189	6.68159	5.63916	0.0108838	0.0677264	No
ENST00000524752.1	ENSG00000077514	POLD3	24.9584	34.0368	27.1427	22.0276	28.8941	5.30494	5.54578	31.936	36.1012	42.9535	38.5335	25.5697	32.4076	26.5615	22.0758	33.5644	25.8771	27.4578	9.4536	29.1107	21.1287	21.6337	23.9838	19.5363	0.360333	1.24474	1.03237	4.53309	1.42325	0.281476	0.491758	No	-0.559697	0.788149	0.701785	4.53309	0.739849	0.547225	0.739006	No
ENST00000524753.4	ENSG00000110768	GTF2H1	66.6584	68.0392	78.5975	74.1742	103.604	92.4457	140.925	114.942	60.8538	59.9212	44.8786	31.616	79.734	73.7885	49.5443	84.5758	79.8859	75.5993	84.7998	75.2053	117.367	142.001	81.889	108.532	-1.01936	-0.351511	-0.975363	6.29435	12.1314	0.000480297	0.00545747	Yes	0.0647474	0.399583	-0.432984	6.29435	2.01618	0.162173	0.375382	No
ENST00000524762.5	ENSG00000162191	UBXN1	109.458	111.508	155.082	219.654	216.793	144.016	104.068	76.5281	77.1451	85.5015	193.106	237.397	91.3058	233.653	158.02	177.227	112.801	170.848	192.007	190.744	180.238	199.146	220.29	155.003	0.214214	-0.274701	0.907062	7.22635	2.21678	0.135588	0.32274	No	0.0522686	0.10059	1.05006	7.22635	2.61914	0.0958003	0.283087	No
ENST00000524763.5	ENSG00000177106	EPS8L2	171.807	244.354	237.994	311.423	330.086	163.454	266.661	213.342	175.415	165.722	194.349	222.496	206.7	240.658	258.791	259.127	179.144	209.635	254.865	199.122	227.144	207.525	110.409	252.586	-0.388686	-0.0586053	0.118637	7.75137	0.413611	0.746111	0.879776	No	-0.273211	-0.0974188	-0.514269	7.75137	0.855277	0.488862	0.691898	No
ENST00000524773.5	ENSG00000014216	CAPN1	662.745	896.524	630.744	488.835	853.864	898.384	1284.05	1312.24	731.799	734.664	779.866	1082.36	1142.89	891.774	1082.7	1533.51	687.298	681.551	420.454	837.387	1012.94	986.102	1092.59	1209.46	0.726465	0.204974	-0.0106345	9.77166	2.23968	0.132878	0.318462	No	0.0957208	0.190439	-0.175309	9.77166	0.299328	0.825299	0.930487	No
ENST00000524776.5	ENSG00000132768	DPH2	6.32369	12.4818	6.85563	15.1271	15.4112	15.6326	45.8516	0.00397894	20.6188	28.1656	17.4513	57.4318	1.60078	43.6089	64.2677	12.8934	58.0471	64.0683	59.6373	85.9045	45.0085	62.478	25.4039	31.2541	1.63634	-0.893534	6.07454	4.11256	1.59283	0.239639	0.446102	No	2.81322	1.7725	6.04373	4.11256	1.87713	0.184023	0.400862	No
ENST00000524782.6	ENSG00000149182	ARFGAP2	3685.39	3393.16	3197.01	3202.14	3030.88	2706.97	2858.7	2650.11	2792.48	3052.41	3077.99	3300.96	3321.77	2860.67	3347.52	3151.99	3419.45	3895.47	3577.11	3265.45	3442.16	3540.29	3585.35	3206.96	-0.00544542	0.105943	0.238973	11.6514	1.32867	0.308211	0.518516	No	0.0951579	0.285383	0.300956	11.6514	3.51931	0.0465056	0.182304	No
ENST00000524794.5	ENSG00000170322	NFRKB	41.5501	103.13	120.76	88.3506	105.017	88.0867	22.105	0.521789	253.835	266.051	181.229	122.594	79.572	103.869	50.8702	121.592	160.995	0.657506	44.6947	135.537	9.86444	31.2206	0.144513	0.152671	0.529119	-0.0812555	4.53341	5.01227	1.74781	0.207318	0.4106	No	-0.408301	-2.45433	-4.51504	5.01227	2.22906	0.134127	0.339979	No
ENST00000524796.6	ENSG00000177570	SAMD12	44.2886	32.9082	19.0897	24.2968	25.5957	46.1657	33.5758	0	32.543	37.8714	32.3425	32.6308	35.7001	29.523	39.2132	25.1999	46.111	42.4843	38.1618	37.583	31.5424	34.5178	3.14724	56.3277	0.593054	-0.0824783	-0.0950459	4.95322	0.149934	0.927705	0.986203	No	0.814327	-0.0590458	-1.33442	4.95322	0.762441	0.536888	0.730406	No
ENST00000524800.5	ENSG00000143228	NUF2	15.7549	55.2417	31.9502	10.3497	34.8732	31.2856	0.289992	80.3403	23.7411	92.4729	80.7683	118.022	105.431	121.341	37.0417	58.9499	49.0403	20.1943	21.9379	30.1442	27.2072	11.3318	4.07333	20.2124	2.42468	1.77581	3.27518	4.82397	1.97454	0.168396	0.365221	No	0.499946	-0.911625	0.910619	4.82397	0.190889	0.90069	0.972981	No
ENST00000524802.1	ENSG00000185101	ANO9	9.84617	13.4544	13.7937	3.824	12.9424	9.14568	32.4269	10.4604	6.5887	9.94865	14.9791	9.19134	6.08539	15.7204	8.67153	14.2479	9.24497	10.0227	4.943	5.87055	7.2732	13.4582	18.0358	7.70171	0.692067	-0.153605	-0.728512	3.32733	0.71267	0.56189	0.745119	No	-0.431068	-0.137059	-0.644005	3.32733	0.427173	0.736937	0.874089	No
ENST00000524803.6	ENSG00000166788	SAAL1	503.448	486.642	341.225	402.697	473.411	460.702	398.109	471.682	406.14	440.776	416.028	412.791	412.192	425.475	450.448	429.379	462.881	534.569	506.787	523.906	531.526	524.384	584.255	528.43	0.160837	-0.157268	0.0213167	8.84602	1.00366	0.422732	0.627508	No	0.475134	0.176917	0.358664	8.84602	7.58188	0.00362419	0.0310809	Yes
ENST00000524810.5	ENSG00000110717	NDUFS8	7.14548	9.20969	5.53698	11.0867	10.5712	20.0726	0.00358892	10.9794	10.736	13.1587	19.8452	14.9391	20.6482	12.9593	37.1328	13.7031	17.7703	24.7598	12.3922	12.8302	25.4177	23.3192	63.8388	50.9548	1.13594	0.167316	6.82828	3.51773	2.93578	0.0736798	0.222655	No	0.686489	0.740992	8.16651	3.51773	4.14627	0.0292753	0.133759	No
ENST00000524816.7	ENSG00000137699	TRIM29	2565	1473.71	1554.59	1381.49	3714.06	3710.25	4585.26	5104.85	1586.33	1752.98	1794.2	1635.3	3611.47	2980.1	4620.78	3502.06	1220.46	1425.76	1304.75	1189.46	3396.17	2709.01	2906.31	2709.82	0.22507	-0.178283	-0.266265	11.1924	0.94999	0.445545	0.647811	No	-0.23434	-0.29142	-0.785744	11.1924	4.69136	0.0200525	0.103476	No
ENST00000524817.5	ENSG00000133789	SWAP70	34.2212	23.1476	26.7121	28.7	23.5361	14.9406	8.56263	45.9179	20.8742	12.4408	26.8996	33.411	14.7947	15.1833	12.5597	13.7906	25.9032	26.2978	33.5003	23.8162	16.264	25.0346	22.2759	4.86632	0.114684	-0.323275	-0.59135	4.32712	0.30748	0.81958	0.926612	No	0.0287871	0.105745	-0.929397	4.32712	0.576196	0.640916	0.807799	No
ENST00000524821.6	ENSG00000213563	C8orf82	742.898	590.309	504.427	612.986	743.675	737.454	754.65	586.685	769.354	808.802	789.145	733.733	1078.79	942.199	889.109	925.563	533.456	559.028	607.916	524.066	790.496	675.258	990.548	660.449	0.452523	0.445078	0.447149	9.48376	4.90778	0.0173539	0.0805069	No	0.021561	-0.0195141	0.28164	9.48376	0.652672	0.595528	0.775832	No
ENST00000524827.6	ENSG00000176102	CSTF3	140.751	115.812	81.4784	113.373	60.8638	116.706	60.8494	70.9989	214.299	148.731	194.266	174.908	168.743	144.138	248.938	188.539	54.8479	75.1385	21.0904	62.3622	107.706	71.8563	25.725	17.7114	0.939532	0.887875	1.72073	6.51073	7.51762	0.00374793	0.0260496	Yes	-1.40608	0.0618754	-1.6226	6.51073	7.48798	0.00380664	0.0320999	Yes
ENST00000524832.5	ENSG00000177830	CHID1	838.118	911.954	743.787	816.281	1003.31	1000.71	922.82	823.533	739.028	727.634	740.623	719.797	822.683	782.403	859.892	792.301	919.404	835.995	906.098	893.818	1002.07	1072.08	1197.31	949.853	-0.0938135	-0.3207	-0.078836	9.76226	2.25051	0.131618	0.316458	No	0.207847	0.0487995	0.290778	9.76226	2.48476	0.107397	0.301573	No
ENST00000524834.5	ENSG00000110080	ST3GAL4	12.2971	8.12062	13.216	15.6229	10.152	35.4385	29.9923	11.1904	30.5898	24.6733	28.1569	27.8327	44.0635	36.6849	20.941	30.3297	16.1338	13.6006	20.882	20.1801	9.13482	17.9953	9.65079	23.7204	0.962163	1.08385	0.460104	4.25221	2.17553	0.140628	0.329553	No	0.514624	-0.565005	-0.276004	4.25221	0.621229	0.613851	0.789205	No
ENST00000524835.5	ENSG00000100926	TM9SF1	68.6581	38.674	93.595	83.0302	74.8188	112.433	30.2662	0.000338567	67.8613	105.681	117.462	66.7977	34.175	86.6209	176.17	38.7991	77.6183	51.8989	66.8717	61.3875	55.5697	67.5848	113.567	69.4087	0.00692596	-0.753368	9.67371	5.39762	2.8665	0.0779735	0.230827	No	-0.460363	-0.581697	9.77654	5.39762	2.92688	0.0742161	0.243082	No
ENST00000524846.5	ENSG00000104518	GSDMD	178.735	167.043	149.768	165.412	194.94	175.383	163.089	237.881	204.032	209.468	208.704	190.932	238.429	256.272	212.247	272.393	184.173	174.958	184.435	158.479	233.383	242.702	238.862	273.214	0.342867	0.418847	0.287769	7.65605	3.87479	0.0356358	0.135193	No	0.119308	0.36417	0.375155	7.65605	2.96532	0.0719307	0.238291	No
ENST00000524849.5	ENSG00000173653	RCE1	180.11	165.788	167.598	138.681	187.39	124.447	49.8861	134.016	196.443	176.361	308.313	221.605	360.616	309.351	261.772	217.621	304.603	364.068	223.624	310.059	423.011	463.418	517.938	334.185	0.777806	1.12907	1.54551	7.8381	9.65945	0.00133131	0.0119042	Yes	0.788418	1.53572	2.34715	7.8381	19.2113	5.03395e-05	0.00126034	Yes
ENST00000524851.5	ENSG00000149273	RPS3	15335.5	13158.9	13486.4	14081.7	16642.9	16198.8	16353.7	15759.3	9806.37	10874.4	13043	14293.3	17869.4	16467.5	19097.6	17038.8	11802.4	14719.1	14544.1	13399.1	20151	19145.1	19148.8	18617.2	-0.0133567	0.0631612	0.1682	13.893	0.570271	0.644548	0.807433	No	0.0186184	0.258515	0.234032	13.893	2.1425	0.144816	0.354197	No
ENST00000524852.1	ENSG00000170955	CAVIN3	26.6016	30.2709	24.8402	0.49769	10.4976	33.242	33.7541	28.22	13.2203	13.7654	4.36323	5.97234	10.7947	0.262408	17.854	15.5252	31.3635	38.1383	23.6562	32.4755	32.7435	43.1713	40.478	22.2319	0.537886	-3.4724	-0.890465	3.89752	1.7227	0.21221	0.416019	No	2.97875	1.0091	-0.0410057	3.89752	1.29702	0.317759	0.541316	No
ENST00000524854.5	ENSG00000177963	RIC8A	18.4414	18.6873	16.226	10.3822	6.01766	18.2361	13.028	7.91732e-06	11.3557	22.6984	18.0999	11.9931	18.5322	6.61696	17.9315	0.0638228	7.18064	10.4199	4.78779	14.8857	11.2887	12.6622	25.1466	34.7001	0.18288	0.0800991	6.71883	2.56557	0.767524	0.532658	0.721368	No	-0.62053	0.190664	11.5061	2.56557	2.25609	0.130973	0.33552	No
ENST00000524856.1	ENSG00000173327	MAP3K11	187.06	164.284	189.953	180.285	142.438	106.312	147.714	23.2869	188.853	244.748	185.48	237.212	181.633	137.322	122.422	88.0261	284.708	262.18	265.318	251.67	161.139	167.027	172.67	168.633	0.180762	0.359974	0.823735	7.34539	0.872512	0.48068	0.677458	No	0.481668	0.414875	1.54076	7.34539	2.88285	0.076935	0.248843	No
ENST00000524863.5	ENSG00000134802	SLC43A3	30.5934	38.0418	32.9385	43.9047	42.7053	39.8317	41.6417	60.8059	36.1383	57.1571	81.9416	48.8894	31.0691	64.03	46.5598	24.9948	48.5468	81.712	41.1103	44.297	50.727	35.8045	24.0783	6.85081	0.734983	0.112948	-0.560761	5.32587	0.948401	0.446239	0.648394	No	0.166279	0.0472817	-1.97008	5.32587	4.27629	0.026697	0.125813	No
ENST00000524864.1	ENSG00000118181	RPS25	19.0718	41.1255	7.1185	0.0658532	3.02108e-07	16.1025	5.06294	15.6838	43.5276	53.7026	35.7024	13.4583	1.77264	8.18417	27.4915	0.0161494	74.9009	55.9319	6.01646	19.2792	6.12936	12.0954	14.6872	12.6378	5.0007	10.754	-3.74132	2.19206	1.58166	0.242176	0.448985	No	3.97546	11.9307	0.612488	2.19206	1.62121	0.233327	0.453932	No
ENST00000524870.1	ENSG00000110719	TCIRG1	130.246	91.2373	138.412	93.7923	78.8044	64.7864	93.7064	85.9915	56.6657	63.3787	42.9531	51.3984	52.1436	34.0767	45.7285	62.0849	71.5239	64.0068	79.592	63.3157	153.733	160.219	134.453	147.483	-1.27794	-0.761346	-0.752504	6.29179	13.7926	0.000262404	0.00345327	Yes	-0.682588	1.13518	0.649585	6.29179	10.8022	0.000814491	0.0103452	Yes
ENST00000524878.2	ENSG00000174370	KCNJ5-AS1	26.9897	80.4441	53.5997	25.939	39.8643	74.7547	109.258	116.119	61.4181	73.6244	119.408	62.2702	71.8285	19.4314	15.9887	28.1776	42.1252	141.77	108.438	147.018	95.4233	154.893	146.495	186.38	1.20951	-0.547158	-2.4078	6.08565	4.71816	0.0196935	0.0880717	No	1.75969	1.15514	0.552876	6.08565	2.95612	0.0724706	0.239328	No
ENST00000524883.1	ENSG00000104529	EEF1D	10.1934	10.3268	3.84199	23.3611	17.1367	37.2473	0.004206	11.708	16.4265	9.15718	21.0181	27.4482	7.77969	15.4575	6.60786	24.3314	25.2056	22.1744	26.0429	14.2799	31.2908	24.2892	51.5783	25.1067	1.34215	-1.20407	5.83642	3.5999	2.17338	0.140897	0.329952	No	1.02542	0.125914	7.3413	3.5999	3.20122	0.0595438	0.212742	No
ENST00000524896.5	ENSG00000149100	EIF3M	1815.32	1773.6	1530.76	1673.01	1952.81	1790.91	1603.63	1547.35	1827.71	1932.72	1784.73	2041.86	2112.75	2043.4	2249.88	1860.74	2067.14	2063.55	1991.84	1950.59	2058.1	2194.73	2043.3	1981.13	0.254447	0.151926	0.377295	10.8936	4.98095	0.0165378	0.0776772	No	0.30066	0.184557	0.353043	10.8936	5.39038	0.0127092	0.0755006	No
ENST00000524899.1	ENSG00000173020	GRK2	62.5748	48.3237	46.4974	48.1659	29.24	40.6766	36.1194	20.7932	57.9855	59.339	49.0047	85.7233	94.732	63.8102	97.6125	104.798	79.2406	69.5671	59.5859	67.5205	58.0805	60.3131	23.1363	56.3416	0.453722	1.17275	1.88386	5.77717	11.1279	0.00071274	0.00740857	Yes	0.422568	0.779191	0.397736	5.77717	2.04743	0.157672	0.370259	No
ENST00000524904.5	ENSG00000110075	PPP6R3	39.1265	113.735	207.944	252.629	74.6985	137.651	138.565	131.352	313.304	250.851	266.112	113.847	110.594	159.188	21.7347	64.7059	173.266	90.5468	137.093	186.046	32.7639	73.3883	38.5953	77.573	-0.397044	0.387922	-1.84699	6.76441	2.82174	0.0808995	0.236508	No	-0.521204	-1.04818	-1.30194	6.76441	2.32552	0.123248	0.325217	No
ENST00000524906.5	ENSG00000204839	MROH6	37.6079	26.9383	28.7297	29.5132	57.0772	41.6927	37.6211	134.842	154.245	177.819	134.637	222.907	209.204	197.883	291.074	255.123	22.5771	30.5808	71.5323	57.4609	64.0288	80.0671	4.43131	141.213	2.57273	2.06035	1.93585	6.14255	4.15727	0.0290463	0.116978	No	1.13864	0.55361	-1.50957	6.14255	1.10444	0.383076	0.601699	No
ENST00000524918.5	ENSG00000178685	PARP10	107.247	199.611	41.8821	84.4802	154.624	0.183881	288.546	0.0453054	40.8552	51.6507	108.932	87.2464	88.0333	47.9577	27.0023	48.52	119.365	92.1195	90.1957	67.4061	58.104	0.153081	138.709	91.8579	0.71275	3.6071	3.32352	5.17308	0.631812	0.607631	0.780042	No	0.390495	-0.838265	4.96438	5.17308	0.655867	0.593693	0.774365	No
ENST00000524922.1	ENSG00000026508	CD44	6.19868	7.52224	10.1881	12.4634	13.7924	9.44842	20.3619	0	4.19144	7.36592	8.01868	3.69916	1.8653	16.3955	25.1414	10.5746	11.8473	1.48397	4.64399	12.4276	3.87282	8.37778	7.91175	12.9926	-1.04894	-1.04562	-0.320541	2.97494	0.66585	0.589179	0.766245	No	-0.568801	-1.00296	-1.00599	2.97494	0.589925	0.633446	0.802653	No
ENST00000524927.1	ENSG00000129559	NEDD8	18.0231	18.3123	14.7027	22.8544	16.8889	23.0343	30.8717	20.5019	9.29339	9.88557	10.2906	25.9559	17.1437	12.3369	45.5543	11.4893	22.8389	25.6611	33.1129	18.0835	47.7159	34.1637	36.0418	21.3639	-0.165585	-0.439596	-0.137081	4.362	0.234003	0.871044	0.957709	No	0.416759	1.03354	0.141404	4.362	1.23316	0.338001	0.560377	No
ENST00000524928.1	ENSG00000165915	SLC39A13	34.1072	38.0339	42.1888	16.3462	11.5993	7.18726	16.8403	0.0222071	33.8185	65.6772	34.4973	19.434	29.519	17.438	49.0162	3.24539	51.1808	49.7686	25.6142	18.5483	22.0449	24.507	66.3024	5.72241	-0.0203765	1.31316	4.36628	4.14219	1.42698	0.280474	0.490813	No	-0.268795	1.34804	4.9933	4.14219	1.84111	0.190204	0.407572	No
ENST00000524931.1	ENSG00000150787	PTS	0	0.000591213	24.1181	3.5319e-06	3.57583e-09	32.0203	15.796	0	0	0.000483968	0.0275105	0.00350604	38.7052	15.6304	136.546	4.75678e-09	0	0.00211538	0.011988	0.00479966	69.2427	36.7721	2.53289e-06	38.7463	0.0896332	16.1495	-14.2586	-5.19782	0.684681	0.583993	0.762132	No	-0.283016	17.1861	-10.6389	-5.19782	0.640718	0.608141	0.785416	No
ENST00000524932.6	ENSG00000110321	EIF4G2	22.7675	71.332	78.7911	74.5819	91.0201	104.038	124.416	117.232	82.956	88.0896	79.7771	85.1144	67.6392	91.146	63.6963	79.3834	106.915	72.0633	111.878	162.481	60.2726	73.2933	97.9841	87.2147	0.104259	-0.309595	-0.764176	6.37154	1.46866	0.269542	0.478815	No	0.814596	-0.550022	-0.38564	6.37154	2.37052	0.118517	0.318464	No
ENST00000524939.1	ENSG00000162735	PEX19	25.9307	75.7805	48.103	100.216	12.8799	101.628	0.223274	68.6067	77.0884	81.9487	64.7001	116.28	97.0569	40.4249	2.38073e-06	82.5894	67.0682	81.6884	75.7698	95.7531	43.9098	33.0356	54.6238	7.19872e-09	0.321062	0.791868	-8.12472	3.21097	0.318628	0.811766	0.921745	No	0.294885	0.0741123	-12.6077	3.21097	0.759295	0.536951	0.730471	No
ENST00000524944.5	ENSG00000142186	SCYL1	121.673	191.772	114.398	120.291	46.4994	111.382	218.154	26.888	239.312	269.884	243.256	270.905	189.327	188.266	198.954	222.981	255.642	335.895	241.831	301.487	104.104	241.658	88.3314	273.499	1.12984	1.39143	1.45949	7.39096	2.87865	0.0772005	0.229491	No	1.20276	1.1401	1.02108	7.39096	2.04153	0.158511	0.371316	No
ENST00000524949.5	ENSG00000172890	NADSYN1	4.14283	5.00906	21.1772	12.694	4.0123	10.6081	14.5877	3.67307e-05	14.377	33.1697	13.6166	15.7431	11.3453	8.0592	11.7829	1.95683	12.0836	16.0803	15.1959	14.5706	5.2868	17.6132	5.84631	10.3615	-0.163288	0.551565	7.69655	2.60537	1.40841	0.285499	0.496049	No	-0.139957	0.564723	8.39333	2.60537	1.67367	0.222137	0.442209	No
ENST00000524958.6	ENSG00000278615	C11orf98	1245.43	1169.63	1046.67	1025.35	1029.75	809.206	999.98	1023.53	916.65	1106.53	1149.78	1380	1248.4	1214.83	1189.14	1083.8	1170.52	1435.12	1214.05	1210.02	1330.79	1412.25	1478.38	1389.39	0.282054	0.431981	0.166245	10.1875	4.03802	0.0316414	0.124282	No	0.226473	0.586702	0.502474	10.1875	8.90605	0.00188092	0.0192519	Yes
ENST00000524965.5	ENSG00000185000	DGAT1	339.675	371.808	364.339	394.537	482.902	510.456	607.854	671.986	154.786	249.81	227.664	296.063	323.241	352.1	405.146	424.965	271.657	320.047	302.971	325	415.364	428.856	526.774	616.741	-0.546316	-0.55746	-0.623185	8.5353	8.15983	0.00269989	0.0202597	Yes	-0.27291	-0.234324	-0.165154	8.5353	1.28145	0.322573	0.545667	No
ENST00000524968.1	ENSG00000149476	TKFC	16.0117	9.95996	26.1566	20.9987	18.0022	13.003	24.6265	21.8079	7.02811	10.2889	21.901	13.9942	19.0346	10.6997	9.62432	24.0254	4.80781	21.9233	8.21855	21.1189	13.7523	18.1832	14.4168	23.8223	-0.420826	-0.100416	-0.607872	3.91111	0.412125	0.747119	0.880393	No	-0.830993	0.0476281	-0.322497	3.91111	0.589901	0.632577	0.80224	No
ENST00000524976.5	ENSG00000162227	TAF6L	11.3435	7.9604	16.3503	4.28609	0.0359465	2.39875	0.00774683	23.4793	14.6411	19.9475	3.43268	10.4305	15.1518	8.17141	2.86449e-06	0.105136	8.52649	15.6791	9.8631	14.8272	2.35553	0.106429	0.00301789	0.0135495	-0.48442	5.24386	-9.60205	0.123135	2.35925	0.119682	0.299966	No	0.530657	0.769864	-6.0595	0.123135	0.739489	0.547417	0.739179	No
ENST00000524979.1	ENSG00000178105	DDX10	38.0571	0.246317	4.20218	1.22529	1.04078e-05	20.6464	0.045968	0.375673	7.51758	48.363	32.0691	5.01689	31.5054	1.90427e-07	38.1603	0.00153403	4.1905	25.0737	11.7892	0.000305643	8.67566	38.6651	51.4129	4.55624	2.48282	-2.58129	0.880607	-0.132979	0.0670598	0.976426	0.999997	No	-5.24037	10.287	6.86379	-0.132979	0.889319	0.472832	0.67939	No
ENST00000524981.9	ENSG00000188596	CFAP54	49.7157	64.0775	69.7178	60.7862	59.8414	73.3692	34.6516	69.5754	90.9519	84.3604	65.9195	74.1557	61.8261	76.6606	62.9829	63.5972	46.8265	51.6087	48.6741	56.5603	56.3851	36.122	20.5463	49.4807	0.102996	0.0551911	0.366212	5.83368	0.339037	0.797498	0.912468	No	-0.311162	-0.554064	-0.622877	5.83368	1.81669	0.194527	0.412409	No
ENST00000524984.5	ENSG00000149091	DGKZ	170.39	40.9489	148.464	120.43	163.597	240.459	0.0094958	351.685	99.6569	66.8258	207.761	152.928	218.988	214.298	111.438	335.343	24.1868	89.419	87.8801	104.614	32.6329	17.1419	0.0793657	0.0189683	0.414738	0.127265	6.72497	5.26081	1.56969	0.244924	0.452221	No	-0.479805	-3.06797	-5.55763	5.26081	1.40089	0.287562	0.511837	No
ENST00000524987.1	ENSG00000254902	NA	7.87361	10.6278	11.6946	13.2764	20.2119	0.00682149	10.4304	2.3745	2.21273e-08	7.66082	15.2505	21.2166	19.4484	7.8067e-05	11.9514	9.12428	19.3508	2.28686	22.7148	15.4245	9.1468	0.400929	9.21328	7.25947	0.529671	-3.25239	1.06923	0.856128	0.0791374	0.970171	0.999997	No	0.587073	2.36662	0.716615	0.856128	0.0425897	0.987746	0.999988	No
ENST00000524993.6	ENSG00000137747	TMPRSS13	132.821	75.2163	98.942	95.364	151.148	171.35	108.123	138.526	221.81	184.107	276.594	236.919	245.205	253.921	157.35	206.128	59.5001	36.8274	62.0457	60.4167	106.528	66.0163	60.4366	129.43	1.398	0.632732	0.557343	6.91388	6.4965	0.00654815	0.039268	Yes	-0.665875	-0.940391	-0.468584	6.91388	3.77133	0.0384664	0.1611	No
ENST00000525005.5	ENSG00000166452	AKIP1	7.41311	23.9391	7.76709	22.2699	17.0725	7.93367	74.9685	29.0855	30.2317	30.2714	27.7842	0.275665	52.6665	18.2455	2.5611	4.36894	75.3885	64.0448	54.798	47.0315	36.4578	55.4311	40.25	75.5217	-2.24861	1.41334	-3.8032	4.39019	3.22275	0.0585397	0.191607	No	1.9486	1.94959	0.239648	4.39019	1.14655	0.367673	0.587843	No
ENST00000525020.1	ENSG00000143537	ADAM15	18.3455	11.8055	16.0484	5.04135	3.86614	1.57302	4.80211	0.653172	12.3247	11.9791	6.33085	10.5799	1.24556	4.28527	7.56165	5.91483	25.5349	20.8085	5.56992	6.14889	6.5074	6.91688	6.2165	6.78898	-0.136256	-0.0941278	1.91692	2.69018	1.81918	0.194082	0.396299	No	-0.620093	1.44388	1.87505	2.69018	2.94111	0.0733604	0.241171	No
ENST00000525028.6	ENSG00000177595	PIDD1	16.9446	42.8975	31.4	0.453064	27.8459	19.0933	24.5574	7.6224	26.1749	94.8105	41.6308	0.138766	40.6375	76.1973	110.105	97.0012	33.7119	36.9002	21.6007	24.0045	12.5072	48.8921	15.398	69.7451	-0.650083	1.27101	2.91717	4.47288	0.730709	0.552117	0.737293	No	2.59388	0.100914	1.26018	4.47288	0.576814	0.640538	0.807583	No
ENST00000525029.1	ENSG00000052841	TTC17	9.03445	6.97058	14.6197	12.8491	6.43461	5.24888	5.88149	5.72325	12.0305	14.3986	9.89007	14.5434	5.66009	17.7118	8.04944	9.63527	10.5299	7.90389	15.0113	15.1601	5.11431	8.90454	0.00398256	20.0308	-0.19258	0.7848	0.602098	2.80337	0.0556992	0.981934	0.999997	No	0.138377	0.215609	-4.36048	2.80337	1.04647	0.405394	0.62216	No
ENST00000525038.5	ENSG00000158636	EMSY	15.7646	3.72463	4.60165	54.4371	0.0464612	1.53955	2.52475	0.0421043	25.9896	1.06888	17.2863	9.62473	6.98222	9.6712	0.260044	11.8248	60.9507	27.1458	39.9961	0.754524	16.6669	12.7349	0.041878	0.00598941	-0.295182	4.94135	2.42716	1.58557	1.506	0.260143	0.468745	No	-1.52662	5.76747	-4.36364	1.58557	2.70705	0.088982	0.271294	No
ENST00000525045.5	ENSG00000090621	PABPC4	11.1579	11.6162	20.7112	14.0405	8.52797	12.054	13.4659	7.0138	11.56	16.1034	13.3777	19.1005	17.765	4.36921	13.2985	22.7356	21.69	19.7305	4.16224	11.5823	7.06342	21.7987	4.95846	0.760051	-0.0932822	-0.202655	0.839319	3.41734	0.338402	0.797942	0.912556	No	-1.29632	0.291445	-2.32369	3.41734	3.21471	0.0589126	0.211454	No
ENST00000525051.5	ENSG00000180900	SCRIB	37.6805	35.6364	29.0488	17.3345	25.7098	67.9174	29.55	28.0402	34.6496	33.0166	34.7779	31.8175	44.0915	59.3967	39.0822	56.3178	28.726	36.8853	31.2922	26.1691	56.9664	47.3014	39.3066	60.3822	0.567933	0.292392	0.704726	5.20405	1.984	0.16696	0.363366	No	0.350773	0.312946	0.759122	5.20405	1.74839	0.207208	0.426496	No
ENST00000525053.6	ENSG00000139132	FGD4	0.0402173	15.4253	28.1162	33.3468	126.619	0.378337	1.47066	0.0118454	38.637	0.0985623	28.9612	1.3394	26.1572	0.0059811	2.43234	2.63469	0.102816	0.0340556	39.0458	26.8955	1.1448	0.28588	0.416384	0.0178877	-2.29758	-4.12917	4.26153	0.388822	0.750942	0.541342	0.728612	No	0.0817892	-3.59676	-0.612915	0.388822	0.247023	0.86197	0.950658	No
ENST00000525054.1	ENSG00000149100	EIF3M	554.051	363.477	497.331	420.629	479.54	464.15	394.006	602.567	302.304	483.11	568.312	606.764	585.595	507.293	483.749	416.072	324.593	564.253	516.682	532.303	613.757	444.76	226.724	502.244	0.360532	0.20824	-0.119124	8.86139	0.425918	0.737783	0.873838	No	0.197385	0.147227	-0.530007	8.86139	0.775682	0.528433	0.723942	No
ENST00000525064.5	ENSG00000074201	CLNS1A	202.023	256.111	200.414	279.784	128.783	201.923	155.94	276.956	104.398	128.577	112.757	135.058	134.704	186.483	201.926	122.234	105.104	325.808	265.448	304.083	143.781	342.475	297.448	353.337	-0.940252	-0.0249533	-0.403587	7.58111	1.29295	0.31901	0.529448	No	0.262798	0.460563	0.641516	7.58111	0.854978	0.489005	0.69197	No
ENST00000525066.5	ENSG00000051180	RAD51	182.669	309.266	0.445637	109.448	66.6909	17.3458	250.04	0.00463989	88.1367	85.2554	102.1	0.00711116	57.4823	126.715	1.22576e-05	0.0418492	331.729	138.541	298.464	222.255	261.451	228.65	0.000232773	215.97	-3.03496	1.32728	-10.5545	3.29968	1.00526	0.422072	0.626904	No	5.20472	2.84573	-2.26421	3.29968	0.331176	0.802987	0.917367	No
ENST00000525069.5	ENSG00000175348	TMEM9B	109.017	123.667	167.61	121.852	104.583	125.178	69.2652	145.237	86.4949	80.9102	145.774	122.916	71.5628	125.308	180.286	100.46	116.37	97.1942	57.8064	206.188	54.3195	117.938	71.0392	145.995	-0.0944115	-0.272933	0.424149	6.75743	0.253201	0.857652	0.949924	No	-0.388486	-0.515527	0.0219966	6.75743	0.40116	0.754585	0.886129	No
ENST00000525071.5	ENSG00000110660	SLC35F2	44.4794	45.7602	58.0046	41.1771	43.2115	41.7868	33.0011	72.3836	77.7792	91.3152	156.723	84.756	115.718	67.0646	44.4532	24.5357	101.533	117.353	142.985	96.3449	48.7706	81.2343	38.8713	14.0378	1.23773	1.05181	-0.565504	5.9205	3.59654	0.0438537	0.15697	No	1.264	0.566818	-1.06508	5.9205	3.7124	0.0401933	0.165823	No
ENST00000525076.6	ENSG00000164733	CTSB	14.8551	25.789	8.64645	7.69113	29.268	11.5575	35.5806	9.60861	19.3122	19.1697	37.4463	35.2709	31.0868	20.7103	27.0409	56.1673	9.21239	9.55878	9.16598	9.74536	18.1468	16.066	27.1773	11.2387	2.15593	0.464252	1.07569	4.15161	5.4802	0.0120123	0.0615073	No	0.21285	-0.107213	-0.0813038	4.15161	0.0577181	0.980984	0.999988	No
ENST00000525078.1	ENSG00000170242	USP47	45.7437	82.8307	96.5376	114.832	4.06574	0.189185	93.305	65.7834	119.196	73.0201	33.9014	71.8203	57.1579	0.000281206	43.8662	0.0119766	79.4047	79.6588	76.9291	62.8348	33.3881	0.300519	69.6619	3.83862	-1.0934	-2.7903	-6.75607	3.8014	0.867835	0.482888	0.679504	No	-0.598725	1.8527	-2.26032	3.8014	0.141394	0.933334	0.988204	No
ENST00000525085.1	ENSG00000151366	NDUFC2	106.876	61.2558	135.408	146.567	79.1003	130.013	105.846	167.522	38.8428	32.3788	39.8836	67.1807	110.185	79.8574	123.811	79.1091	48.0693	58.8308	43.8336	62.266	69.4734	71.3426	80.9285	73.1675	-1.44444	-0.112489	-0.42813	6.2553	5.61784	0.0110278	0.0576556	No	-1.43112	-0.526521	-0.791163	6.2553	7.2643	0.00428557	0.0349756	Yes
ENST00000525088.5	ENSG00000175634	RPS6KB2	42.6018	45.6331	20.0707	13.7566	15.9109	22.3286	25.3946	35.0686	36.0741	35.7404	16.9349	10.6588	7.11288	21.0262	8.78355	1.81994	42.3064	70.8731	36.4753	33.0284	38.6304	35.5605	25.6143	21.5902	-0.306589	-0.624105	-2.89993	4.48651	7.83788	0.00317585	0.0229252	Yes	1.0627	0.975551	-0.343688	4.48651	1.93822	0.174043	0.389629	No
ENST00000525091.5	ENSG00000107938	EDRF1	21.7501	21.7374	14.1029	18.8937	5.52318	12.2811	0.0352908	0.0704075	40.5475	29.244	26.4075	12.3941	8.57048	19.0173	3.59297	0.0534546	28.3379	19.9675	10.2718	29.9069	0.487351	4.17524	0.0578565	37.6092	0.148348	0.632377	3.13616	2.39425	0.617256	0.6162	0.786344	No	0.102635	-2.52949	4.88716	2.39425	1.82294	0.193411	0.411268	No
ENST00000525099.1	ENSG00000168522	FNTA	32.9867	16.9662	15.9025	12.994	2.13351	5.37608	1.70585	1.63266	26.6395	8.61921	15.5719	7.34793	6.85932	12.7991	4.07735	8.0714	25.3131	26.7632	27.0058	19.8275	15.9502	22.2526	0.323841	12.1278	-0.426375	1.46813	1.78137	3.20451	1.29334	0.318888	0.529367	No	0.686833	2.47581	0.247942	3.20451	1.56382	0.246287	0.467665	No
ENST00000525135.5	ENSG00000052841	TTC17	7.70416	3.56698	18.199	10.9135	11.5525	15.9158	7.92193	24.7749	9.28593	1.05294e-07	12.3649	7.93004	14.9215	25.6165	13.8875	2.06611	14.9526	12.6633	4.50053	5.94625	29.4488	16.7982	0	74.9429	-0.509161	0.5279	-1.38701	2.39612	0.0272492	0.993597	0.999997	No	-1.44588	0.713922	2.41939	2.39612	0.0719776	0.97384	0.999988	No
ENST00000525137.1	ENSG00000172893	DHCR7	182.958	163.871	159.137	178.163	186.634	184.771	170.831	100.498	200.667	226.201	220.527	191.664	278.841	231.558	231.249	206.1	174.495	216.163	180.602	154.477	215.441	221.092	197.631	123.085	0.288031	0.452432	0.736526	7.55172	4.30003	0.0262549	0.108673	No	-0.011632	0.232994	0.251364	7.55172	0.609189	0.620993	0.794014	No
ENST00000525141.1	ENSG00000166002	SMCO4	2.48403e-08	6.26394	4.98304	20.1163	12.3231	24.5383	85.5162	79.7263	14.908	27.884	11.6491	8.70825	19.1722	16.1646	0.165822	29.1664	11.2248	8.57792	16.9558	5.56433	29.3468	26.5319	91.0939	0.0137485	0.00860854	0.0177276	-5.23058	2.24997	0.232452	0.872122	0.958425	No	-0.0437018	0.682267	-6.20521	2.24997	0.331115	0.803029	0.917385	No
ENST00000525158.1	ENSG00000134809	TIMM10	37.3121	21.1216	33.6121	42.5773	57.2953	52.2989	18.4997	55.438	43.5863	38.0408	58.2881	54.9883	46.5921	23.1886	63.0129	40.8213	68.4741	72.8248	89.7603	82.4541	39.9132	50.308	58.4934	35.9928	0.581631	-0.735848	0.663294	5.52303	2.00589	0.163686	0.359273	No	1.1853	-0.28877	0.5188	5.52303	2.67125	0.0916895	0.275803	No
ENST00000525164.5	ENSG00000127054	INTS11	17.4642	22.9989	22.3366	24.5607	6.59389	26.3515	57.7725	15.0231	25.2345	20.0224	31.1092	20.289	9.77188	15.1307	8.98747	19.8014	27.5373	35.4622	20.9159	27.7335	25.1639	10.9736	11.4579	41.9945	0.101141	-0.116447	-1.14299	4.33539	0.727727	0.553722	0.738566	No	0.0402343	0.334155	-0.425513	4.33539	0.161027	0.92063	0.982655	No
ENST00000525165.5	ENSG00000117682	DHDDS	34.3549	30.5554	32.3462	37.3481	44.0815	20.6099	10.8676	0	37.9804	0	27.8791	33.0207	46.434	60.7001	30.0128	0	0	23.3674	26.1656	35.4542	14.9842	33.6987	30.1156	14.3277	-0.19604	0.816684	1.46555	4.85713	2.36474	0.140367	0.329198	No	-0.1905	-0.423692	0.934628	4.85713	1.06077	0.413712	0.629674	No
ENST00000525173.1	ENSG00000255185	PDXDC2P	6.83727	2.8494	13.5067	7.05175	11.5168	2.68716	20.4335	3.07481	36.7437	43.2682	43.4022	54.5342	44.6715	52.9881	30.1999	45.8404	0.976509	11.1612	7.94057	5.93087	1.78617	13.9039	15.4818	3.55561	2.3176	3.12856	2.23083	3.52878	4.19673	0.0282422	0.11458	No	-0.50805	-0.158731	-0.0953778	3.52878	0.060944	0.97944	0.999988	No
ENST00000525192.5	ENSG00000121680	PEX16	18.4274	4.50259	4.39436	4.54374e-06	15.209	16.0993	28.9641	0.0196764	19.7238	22.5483	2.60319	8.44447	4.71107	17.5928	11.0608	0.00354325	40.9312	26.1342	17.3998	13.4541	19.5954	25.5927	52.9776	91.6862	10.0352	-0.781406	-1.93107	2.16633	1.37316	0.29531	0.505683	No	11.7415	0.51716	6.52857	2.16633	2.36283	0.11931	0.319444	No
ENST00000525200.5	ENSG00000172890	NADSYN1	44.0025	49.3037	38.0264	61.4583	76.88	101.207	199.125	147.495	30.2749	36.0508	50.2055	54.3401	44.8172	53.4104	83.6025	48.5674	62.6371	59.5043	87.0107	62.9813	86.426	94.6817	208.452	178.115	0.111626	-0.850338	-1.42733	6.13425	11.1487	0.00070674	0.00736082	Yes	0.614754	0.0363515	0.16909	6.13425	1.6398	0.229293	0.449281	No
ENST00000525205.5	ENSG00000134802	SLC43A3	12.8713	14.9903	13.0173	6.79022	24.9328	19.8735	10.6021	26.3839	17.8803	34.1029	22.8812	25.3646	32.6782	50.6041	27.7237	31.7095	26.0852	35.9607	25.7831	21.4033	26.2199	50.8688	2.95995	30.925	1.35751	0.869348	0.826017	4.41341	1.64974	0.227166	0.432307	No	1.32115	0.714276	-0.805792	4.41341	1.46069	0.271597	0.495029	No
ENST00000525208.1	ENSG00000104518	GSDMD	28.7939	17.5262	18.4979	9.14199	28.078	19.5505	2.91362	40.9767	10.941	5.87647	16.084	11.7555	11.3091	24.0189	22.3972	39.3409	30.9242	19.1648	16.2933	16.6047	33.6336	30.9783	50.3749	25.3676	0.0805078	-0.507498	1.44183	4.22727	0.95646	0.44273	0.645412	No	0.338964	0.462257	1.71	4.22727	1.32786	0.308451	0.532331	No
ENST00000525209.5	ENSG00000026508	CD44	14.2314	7.26272	14.4115	8.51068	9.37686	48.2541	1.95504	21.4172	18.1058	10.054	29.683	34.1986	19.9145	16.1502	29.3127	11.4518	4.1283	11.1425	12.0668	9.72488	21.6704	15.9928	7.11454	6.88371	1.5245	-0.246227	1.50153	3.68768	1.63038	0.231328	0.436908	No	-0.0318874	-0.192337	0.113029	3.68768	0.0178474	0.996584	0.999988	No
ENST00000525211.6	ENSG00000026508	CD44	2.15024	15.1216	8.11318	31.4884	24.7869	40.0573	13.2116	46.6848	46.4665	39.8899	20.2168	28.8453	37.2819	21.7458	44.8554	50.845	10.3299	8.80394	20.8706	16.7998	6.04015	8.83407	11.6443	13.1593	0.595366	-0.146217	0.943314	4.21101	0.62819	0.609753	0.781583	No	0.228377	-2.10892	-1.00452	4.21101	2.73414	0.0869932	0.267652	No
ENST00000525223.1	ENSG00000104529	EEF1D	27.8149	33.057	49.7372	34.8866	33.4147	24.2892	38.8136	92.2348	44.8481	49.4379	54.0301	55.4984	77.1861	79.7393	55.1064	68.3113	61.4444	56.2993	67.4235	60.6973	69.7978	77.9845	59.2267	68.6863	0.394605	1.46142	0.0362375	5.7234	7.675	0.00345314	0.0244524	Yes	0.618943	1.37278	0.0921995	5.7234	7.61931	0.00355429	0.0306842	Yes
ENST00000525232.5	ENSG00000161016	RPL8	41.3033	46.4998	6.30477	3.42673	5.02612	6.9435	21.5697	4.47163e-07	26.8298	23.3041	5.98356	7.6048	5.21414	10.5036	0.00685389	17.0935	73.7992	78.7273	10.5307	1.00003	5.05093	3.13432	6.829	18.6215	0.537319	0.325068	6.78414	2.00659	0.49826	0.689965	0.840188	No	-0.518351	-0.570203	11.8262	2.00659	1.50761	0.259745	0.482233	No
ENST00000525235.1	ENSG00000132254	ARFIP2	9.6629	15.9484	2.13303	12.5896	2.50697	12.2982	0.00338762	4.89453e-05	31.4504	5.88739	15.4912	27.2755	12.8315	17.9353	4.72337	0.00780755	53.3919	33.3246	15.2547	44.868	21.0158	33.655	12.0803	27.2497	1.98792	1.45001	8.88144	2.15928	4.93935	0.0169962	0.0793103	No	2.33587	2.25991	15.4434	2.15928	14.4841	0.000207272	0.00368628	Yes
ENST00000525239.5	ENSG00000133316	WDR74	163.462	119.26	199.496	82.386	139.786	118.427	58.8926	112.474	95.7944	95.9392	75.7412	109.075	130.165	148.73	162.825	78.2066	124	113.684	185.148	104.291	158.708	113.562	78.2079	185.546	-0.496181	0.112907	0.471467	6.87506	0.594524	0.629784	0.796572	No	0.116229	0.0613153	0.565705	6.87506	0.416703	0.744014	0.878721	No
ENST00000525245.1	ENSG00000172890	NADSYN1	15.9121	7.65288	11.9622	8.35883	8.53346	19.403	17.8821	18.4441	101.252	102.517	87.9454	107.173	160.963	119.036	157.171	149.269	7.55781	17.7295	4.74038	7.32168	18.8046	16.0403	16.3462	8.23194	3.27931	3.42725	3.07621	4.67034	43.7996	5.36305e-07	3.53189e-05	Yes	-0.763265	0.432655	-0.646709	4.67034	1.62794	0.231858	0.452349	No
ENST00000525250.5	ENSG00000177666	PNPLA2	101.517	87.7114	218.862	162.084	190.022	191.973	200.961	213.197	164.671	133.021	183.043	185.379	206.419	190.967	197.374	341.745	109.576	105.41	141.232	155.745	228.528	150.007	272.714	202.793	-0.0320483	0.055913	0.327375	7.42894	0.535484	0.666199	0.822852	No	-0.344753	-0.044832	0.184145	7.42894	0.74446	0.544773	0.736914	No
ENST00000525283.5	ENSG00000079459	FDFT1	35.5929	36.8092	30.1075	44.9346	55.9036	14.8593	29.8549	43.5195	48.1472	17.1565	52.8879	49.9884	60.6088	48.1978	40.0956	52.5926	44.4288	79.2552	40.8867	47.7591	33.626	41.316	20.3282	19.0263	0.483289	0.907095	0.349336	5.25669	1.28294	0.322109	0.532607	No	0.264727	0.370988	-0.874074	5.25669	1.0579	0.400889	0.618212	No
ENST00000525291.5	ENSG00000204370	SDHD	12.4178	7.89171	24.2	12.1929	34.3944	15.6035	8.5127	8.35618	4.1396	14.9484	18.9334	4.79127	24.9629	0.000978604	42.0514	23.5345	12.1837	14.6726	10.8223	5.32097	46.4547	9.8451	0.00166999	3.28627e-07	-0.850821	-7.21159	1.89916	1.60391	1.25583	0.330662	0.540981	No	-1.17864	-0.115372	-18.4577	1.60391	7.62557	0.00354275	0.0306253	Yes
ENST00000525294.5	ENSG00000137216	TMEM63B	22.5265	32.7932	34.311	49.6772	43.6278	50.4738	43.6869	22.276	36.5371	35.836	66.37	44.8305	33.6919	40.2153	49.7943	28.1197	11.9109	14.8941	32.536	26.5422	17.9595	20.8813	23.0268	16.0219	0.401879	-0.350317	0.262436	4.93113	0.894485	0.470445	0.668835	No	-0.490467	-1.27691	-0.699665	4.93113	5.97991	0.00885186	0.0586528	No
ENST00000525314.5	ENSG00000149182	ARFGAP2	408.163	468.383	431.438	439.51	337.927	302.138	135.567	316.531	303.406	364.798	362.536	382.292	340.505	318.829	296.708	316.633	421.146	324.459	456.916	429.768	346.808	284.543	215.821	344.171	-0.226126	0.0442701	0.565253	8.4002	1.23919	0.336032	0.546385	No	0.0252186	-0.0245662	0.395804	8.4002	0.525138	0.672743	0.829726	No
ENST00000525317.5	ENSG00000110172	CHORDC1	19.0102	21.7369	30.1537	19.5277	24.5446	0.0426323	42.4245	28.5398	52.8465	28.3226	17.7541	44.6772	1.0483e-05	44.2448	19.7764	0.016653	62.2104	37.0354	36.1943	54.8289	20.7113	3.7059	115.683	91.688	0.214922	-5.56979	-5.92205	3.22757	0.826032	0.503058	0.697059	No	0.876425	3.09837	1.56548	3.22757	0.160097	0.92124	0.982892	No
ENST00000525322.5	ENSG00000166833	NAV2	10.1795	16.5945	3.93873	13.5893	0.00155738	0.0893776	0.00347706	0.00151127	16.7547	22.4305	19.7825	9.8793	8.87646	3.25294	0.00110388	0.0940881	28.6498	2.67186	13.1054	9.38778	9.26029	0.0341135	0.00205708	10.9684	0.934218	8.83117	2.15244	-0.13976	2.26655	0.129775	0.314126	No	0.600377	5.57407	6.03402	-0.13976	1.84158	0.190123	0.407457	No
ENST00000525331.6	ENSG00000196696	PDXDC2P-NPIPB14P	11.4225	10.1068	25.3036	23.4078	28.8355	49.3287	68.6879	52.349	13.4891	12.245	21.2661	15.195	32.9623	28.0685	11.7817	21.0117	12.5768	16.8482	23.4562	12.756	45.5335	34.0617	41.0452	15.6859	-0.437093	-0.310252	-1.93024	4.48909	6.7449	0.00569172	0.035371	Yes	-0.492593	0.0624038	-1.24077	4.48909	3.00183	0.0698348	0.234259	No
ENST00000525335.6	ENSG00000111011	RSRC2	51.7158	87.1221	71.8466	40.9284	16.6085	0.00295739	50.5436	12.7426	81.7818	104.451	42.0545	76.0514	0.00974509	15.3832	2.13712	0.109374	70.4219	31.0805	63.0344	62.9415	6.50861	22.5925	2.57837	4.91502	0.0606049	0.804895	-5.71402	3.43438	0.953564	0.443988	0.646452	No	0.216064	5.77387	-2.83369	3.43438	1.18586	0.353877	0.575015	No
ENST00000525341.2	ENSG00000110711	AIP	29.2454	15.5836	10.3202	2.44019	25.1914	1.22044e-05	26.9127	16.4983	29.8726	28.3794	22.5758	24.7314	29.7124	30.6738	69.3287	14.9076	20.7037	28.8681	2.14141	28.2955	15.4779	25.8524	79.2083	12.5734	2.23529	10.7497	0.609446	3.46083	2.18458	0.139505	0.328051	No	0.633331	10.1559	0.582711	3.46083	1.87672	0.184091	0.400873	No
ENST00000525346.6	ENSG00000172893	DHCR7	28.2832	39.8596	0.125984	3.08175	144.451	146.659	0.0243517	3.2331	21.8999	0.0328849	1.3146	27.5598	0.326841	76.3557	168.46	1.62664	60.3263	0.0032316	48.3525	23.55	176.276	30.0108	290.588	2.44319e-05	3.27203	-4.86472	5.88253	2.08117	0.562536	0.649314	0.810945	No	5.75906	-1.00083	-1.73556	2.08117	0.303228	0.822562	0.928895	No
ENST00000525348.1	ENSG00000026508	CD44	96.1906	131.994	149.536	163.786	110.023	138.266	118.542	122.285	134.681	133.981	123.11	159.49	117.522	161.912	192.278	137.574	110.293	92.4377	126.914	118.292	107.215	103.474	127.125	97.0921	-0.159446	0.161445	0.433883	6.97726	1.48578	0.265187	0.47408	No	-0.353051	-0.227734	-0.115981	6.97726	1.17726	0.356847	0.57786	No
ENST00000525364.5	ENSG00000142186	SCYL1	204.41	237.66	170.952	151.466	218.229	213.263	242.386	256.345	135.972	183.133	245.143	249.44	265.526	270.796	317.128	218.374	126.574	233.727	225.745	168.179	223.125	205.726	221.339	144.616	0.619864	0.31379	0.0782346	7.70385	1.94933	0.172294	0.369924	No	0.27605	-0.00995071	-0.478456	7.70385	1.21718	0.343278	0.565172	No
ENST00000525366.5	ENSG00000149476	TKFC	273.559	224.388	232.076	215.77	293.014	329.182	291.716	367.541	162.228	152.398	136.91	207.624	211.5	244.078	268.14	217.099	185.114	188.388	141.73	199.531	301.971	299.896	294.26	251.24	-0.408447	-0.450927	-0.440565	7.84067	3.82773	0.0368927	0.138652	No	-0.412168	-0.0454935	-0.268155	7.84067	1.65424	0.22621	0.44606	No
ENST00000525370.5	ENSG00000010361	FUZ	9.87026	13.3994	8.17108	16.0026	8.37128	1.93031	19.9655	53.045	12.7376	12.1863	6.35819	19.4114	25.0492	24.467	21.969	6.80842	5.92435	10.9979	10.5854	21.236	29.1189	8.69067	0.00855507	10.1113	-0.0416582	2.62259	-1.41193	3.21421	0.619335	0.61497	0.785578	No	0.390843	1.98453	-6.78985	3.21421	3.50338	0.0470753	0.183632	No
ENST00000525374.1	ENSG00000204397	CARD16	43.5957	2.16406	42.0461	0.00240108	49.7285	87.4433	0	147.236	42.7324	36.4737	54.1229	45.4651	86.318	103.939	132.433	130.576	1.8631e-05	55.3174	0	24.9655	0.206068	52.5284	0	79.6032	7.28653	0.522453	-0.163054	3.62335	0.468573	0.710889	0.855203	No	6.29596	-4.32503	-0.887233	3.62335	0.399595	0.756419	0.887438	No
ENST00000525378.5	ENSG00000213619	NDUFS3	7.00063	10.605	11.9961	10.677	11.7712	1.29167	33.9214	0.286891	11.597	13.8219	8.23894	19.6665	15.4042	0	0.00224318	3.22656	0.000154318	2.87197	0	8.85201	25.0118	17.1101	9.54547	11.3166	0.169602	1.98204	-5.19647	1.79212	0.575097	0.643381	0.806559	No	-0.354456	2.40744	1.73624	1.79212	0.172505	0.912711	0.979212	No
ENST00000525385.5	ENSG00000149809	TM7SF2	42.4035	58.9136	69.7238	26.2313	34.4577	50.4316	58.4246	121.035	22.1784	47.4978	20.2679	44.6791	52.934	75.11	23.3899	0.00618458	26.0642	12.1821	27.3756	33.0421	0.00101088	35.8019	58.816	49.61	-0.50707	0.597023	-7.78854	4.14832	1.38545	0.29185	0.502425	No	-0.507874	-7.77561	-0.638547	4.14832	1.38207	0.292795	0.516705	No
ENST00000525393.6	ENSG00000133943	DGLUCY	0.0619391	2.60332	0.28204	2.96836	7.29465	0.395256	3.01378	98.3762	0.814081	33.9738	7.72199	0.150416	0.278338	64.3412	13.2981	25.9534	0.00311105	48.9101	3.72872	54.7172	1.16067	74.8357	16.7704	0.000162752	0.236182	1.31744	0.109594	1.13872	0.0210767	0.995632	0.999997	No	3.96448	2.45646	-8.3645	1.13872	1.07188	0.39545	0.612982	No
ENST00000525396.5	ENSG00000149554	CHEK1	2.52122	15.6466	19.1182	16.3836	0.169058	7.3882e-09	34.085	21.7975	27.9545	0.0071891	21.278	35.0126	0	5.18793	0.00381931	0.00469675	9.287e-06	2.94889	25.7603	27.2731	0.000618137	24.154	15.0294	1.89097e-08	0.625017	17.1634	-12.6519	-2.00537	1.28303	0.325393	0.535543	No	0.582718	11.7555	-15.6419	-2.00537	1.37777	0.297526	0.521563	No
ENST00000525398.5	ENSG00000149182	ARFGAP2	17.2687	8.86115	29.9593	19.5811	19.0676	23.3211	6.32633	51.8508	24.4469	30.1101	39.1177	29.1052	19.2317	49.0573	15.5312	30.2031	12.1216	6.80832	16.661	22.3505	3.68046	22.6658	0	17.3702	0.478318	0.542597	0.258029	4.2369	0.214978	0.88408	0.965205	No	-0.327843	-1.20714	-0.0602935	4.2369	0.571218	0.644775	0.810486	No
ENST00000525402.5	ENSG00000167797	CDK2AP2	582.788	568.512	391.614	394.555	423.592	412.891	257.73	321.066	325.671	284.314	350.043	376.103	343.405	315.329	338.258	370.017	552.848	620.577	481.634	450.984	507.098	526.931	517.07	530.908	-0.1155	-0.345835	0.298493	8.69591	4.20106	0.0281554	0.114368	No	0.245677	0.30572	0.865044	8.69591	17.0685	9.2024e-05	0.00197786	Yes
ENST00000525420.1	ENSG00000137692	DCUN1D5	8.61174	13.2527	17.2872	12.5519	7.0654	2.7657	17.3539	0.0183918	29.5481	23.7704	26.944	30.9822	30.4126	25.8017	16.9436	11.9496	32.4785	16.5497	25.7044	27.3574	33.9173	19.0663	23.2955	17.2167	0.971899	2.66379	4.65458	3.75784	2.47185	0.108594	0.282818	No	0.848171	2.52424	5.14766	3.75784	2.79505	0.082703	0.260268	No
ENST00000525428.6	ENSG00000074201	CLNS1A	163.36	154.188	160.043	115.104	185.434	196.194	117.529	326.597	213.266	146.257	156.422	199.539	229.277	229.966	235.544	172.842	204.613	207.072	177.284	227.807	246.153	227.197	271.915	242.198	0.380356	0.267665	0.0424613	7.60323	0.542773	0.661616	0.819788	No	0.566238	0.310159	0.389406	7.60323	1.41458	0.28382	0.508006	No
ENST00000525432.2	ENSG00000151503	NCAPD3	24.1392	47.3528	36.3041	14.7203	1.12177	59.3983	0.556035	0.286408	22.8336	1.52674	7.25061	11.8358	3.83857	8.74575	1.16667	14.7865	9.49915	2.76112	33.043	17.4333	7.95241	28.1809	0.611119	30.9456	-1.3193	-0.494484	3.3796	2.88687	1.07407	0.394602	0.601413	No	0.054124	0.87496	3.4459	2.88687	1.01286	0.418943	0.633652	No
ENST00000525437.5	ENSG00000197847	SLC22A20P	328.122	300.476	257.949	229.591	201.139	217.871	223.564	311.343	363.497	295.585	372.115	332.173	421.984	372.429	401.624	386.733	300.755	322.024	284.725	276.307	272.057	258.138	305.069	273.387	0.530767	0.921242	0.578995	8.2233	17.7418	7.56655e-05	0.00136351	Yes	0.204844	0.340192	0.130443	8.2233	2.11486	0.148429	0.358865	No
ENST00000525440.5	ENSG00000143156	NME7	12.3493	4.65036	17.3679	19.7699	18.1989	5.15168	0.0173958	30.6545	10.0164	34.2464	9.2915	10.118	12.0807	22.1871	12.3463	0.00165046	47.1615	31.5694	33.4325	34.5338	25.4856	34.9141	69.8709	15.4722	-0.934409	0.757729	-2.3549	3.24692	0.201242	0.893645	0.969676	No	0.874769	1.62326	5.49266	3.24692	0.966069	0.438582	0.651197	No
ENST00000525443.1	ENSG00000168056	LTBP3	11.1916	8.53885	4.19617	13.3567	2.932	4.19792	28.8834	14.2095	12.5322	14.8913	9.95274	10.1738	15.7636	10.5205	17.6918	15.75	10.1838	23.0139	14.9392	15.8388	7.18862	13.8399	15.4294	18.8983	0.42666	1.87605	-0.279329	3.54061	4.42957	0.0239854	0.101706	No	1.03893	1.50746	-0.246577	3.54061	3.99944	0.0325371	0.144196	No
ENST00000525445.6	ENSG00000185507	IRF7	459.167	365.216	252.642	299.211	398.811	323.542	308.847	509.346	255.637	354.411	298.486	352.004	315.949	243.362	374.649	164.999	160.186	254.616	219.112	207.373	238.922	259.681	177.094	163.655	0.237496	-0.373431	-0.673773	8.10949	1.67741	0.221362	0.426414	No	-0.367183	-0.528188	-1.22018	8.10949	4.91137	0.0173127	0.0936365	No
ENST00000525449.6	ENSG00000173715	C11orf80	25.7855	47.6233	26.2549	26.2935	33.6932	62.9632	108.958	59.4606	24.4229	15.5067	31.6578	32.476	16.4653	8.54728	17.1988	27.4407	48.4962	28.4641	60.8986	38.5766	47.626	64.0687	95.5875	85.6818	0.28732	-1.957	-1.88951	5.17497	11.4095	0.000636439	0.00678599	Yes	0.883419	0.262201	0.169085	5.17497	1.33842	0.305333	0.529472	No
ENST00000525451.6	ENSG00000172757	CFL1	21.7251	36.2468	24.7695	17.6768	86.7134	32.5198	45.728	0.0188839	46.0829	26.2177	29.4413	30.4952	59.147	77.0016	40.7562	66.6027	37.0528	37.1847	43.3984	42.4503	119.523	98.278	46.6531	92.8135	0.518	0.345811	5.80908	5.00538	2.21153	0.136218	0.323583	No	1.0365	1.02926	6.14593	5.00538	2.58556	0.0985589	0.287759	No
ENST00000525455.5	ENSG00000168002	POLR2G	79.0442	87.2439	110.638	82.931	117.364	82.4596	187.943	0.909975	120.433	83.5994	119.835	132.872	111.313	173.726	142.016	148.97	118.302	141.543	133.316	129.356	137.705	166.528	235.469	205.798	0.397623	0.499343	3.47537	6.69136	1.75554	0.205837	0.408731	No	0.455182	0.622294	4.07321	6.69136	2.41637	0.113905	0.31106	No
ENST00000525459.1	ENSG00000152894	PTPRK	32.8902	31.8084	36.3225	11.9836	84.3789	34.3785	19.0979	90.4033	16.1595	33.5254	36.2604	35.1436	39.5182	34.9124	41.8862	48.7209	20.9797	20.3057	47.2128	34.4625	100.456	63.889	13.8503	0.000902333	0.774869	-0.536065	0.120614	4.48346	0.037633	0.989767	0.999997	No	0.951142	0.572835	-8.53793	4.48346	3.09164	0.064967	0.224462	No
ENST00000525463.5	ENSG00000109971	HSPA8	10.1018	9.84583	12.8287	9.54789	4.64353	8.23815	1.59293	6.18163e-06	18.1377	10.8531	7.96793	9.80867	0	0.552617	29.7489	9.00354	1.41645	6.7461	21.2004	20.3514	1.93476e-08	16.2228	46.486	14.6475	-0.324112	-3.48442	12.3486	1.00584	1.04141	0.410029	0.615552	No	0.908298	-13.4304	13.0216	1.00584	2.27329	0.133094	0.338611	No
ENST00000525469.1	ENSG00000026508	CD44	613.454	655.98	642.229	999.577	762.564	825.124	1309.8	943.821	1668.18	1624.78	1698.14	1834.72	2254.48	2177.6	2509.33	2136	679.391	614.615	573.096	579.098	788.963	910.549	1041.45	1263.83	1.13948	1.48196	1.05814	10.072	36.1067	1.62519e-06	7.82471e-05	Yes	-0.47591	0.0956128	0.0452343	10.072	1.85982	0.186965	0.403917	No
ENST00000525493.5	ENSG00000050165	DKK3	24.8178	11.8991	25.7711	17.7982	37.9362	44.2481	14.2948	42.8502	8.4978	14.7102	12.8106	21.7383	25.3005	12.615	18.5818	10.1715	8.35066	23.9658	15.4804	22.9476	11.2426	19.0545	15.6461	52.0074	-0.359949	-1.19744	-0.848184	4.22982	1.45611	0.272786	0.482253	No	-0.184344	-1.48504	0.204865	4.22982	1.45513	0.273041	0.496871	No
ENST00000525501.5	ENSG00000175550	DRAP1	504.202	495.995	469.785	535.375	428	314.139	452.547	222.577	410.679	533.255	568.189	744.547	599.9	567.855	697	577.144	527.512	646.724	653.437	655.408	677.422	795.036	683.023	656.827	0.375093	0.670615	0.998861	9.07742	6.69092	0.00586627	0.0362073	Yes	0.383947	1.00103	1.07754	9.07742	9.73453	0.00128752	0.0144692	Yes
ENST00000525503.5	ENSG00000137500	CCDC90B	161.875	181.305	236.348	175.997	197.56	129.2	349.564	109.884	400.737	407.572	502.295	421.243	540.648	490.54	446.642	446.89	277.14	290.436	265.483	265.168	258.93	237.462	255.656	0.73678	1.17336	1.68858	1.18875	7.77296	0.642867	0.601191	0.77512	No	0.379534	0.634179	-3.83594	7.77296	1.73909	0.209003	0.428351	No
ENST00000525506.1	ENSG00000162521	RBBP4	134.625	136.916	92.8529	177.366	125.486	104.791	0.0601366	3.48608e-08	159.396	131.379	103.531	139.781	0.96706	171.069	52.5518	0	54.8421	77.8737	109.617	121.532	0.194866	4.77184	104.527	7.42908	-0.0932598	-3.15632	20.1304	3.89345	4.21917	0.0302148	0.120478	No	-0.152969	-6.89383	19.2152	3.89345	6.27727	0.00855673	0.0572225	No
ENST00000525509.1	ENSG00000162300	ZFPL1	15.6351	14.5461	12.0491	15.838	5.03207	24.7527	9.7559	8.26949	12.0408	13.4472	20.0729	22.3139	20.9816	36.3151	27.2803	1.77741	4.25622	10.3455	13.3821	4.737	13.4857	11.0834	6.39141	12.8726	0.615438	1.30644	-0.367256	3.54384	0.70423	0.566517	0.74859	No	-0.794981	0.13151	0.0141477	3.54384	0.205992	0.890395	0.967585	No
ENST00000525515.5	ENSG00000132780	NASP	11.5631	26.3776	30.7253	21.9818	11.2194	12.744	6.18165	3.96259	28.7066	28.6069	50.3269	29.5763	33.7057	29.2532	33.0429	21.1833	31.8626	15.8285	32.1118	22.1569	27.1729	13.8906	18.8218	33.4079	0.570019	1.39289	2.41834	4.38974	11.0136	0.000746682	0.00766827	Yes	0.037563	0.700232	2.34101	4.38974	8.10674	0.00277238	0.0256562	Yes
ENST00000525522.5	ENSG00000023191	RNH1	71.9208	52.2849	33.4622	48.1299	27.6437	22.0811	14.0318	6.56854	64.9239	77.5795	39.0201	26.5389	47.0004	40.2538	68.2935	34.5281	110.79	91.0171	69.295	71.7225	55.1784	48.9253	49.2666	41.2319	-0.31857	0.816018	2.33859	5.44495	14.8348	0.000184502	0.00265515	Yes	0.812855	1.07246	2.23101	5.44495	16.1478	0.000121476	0.00243257	Yes
ENST00000525547.5	ENSG00000150782	IL18	15.1456	10.2036	31.2518	45.6466	43.9024	44.0951	51.5394	41.0049	27.3238	13.8295	36.3055	40.4676	50.0221	35.8356	41.7709	48.6114	13.369	10.342	48.434	35.5103	79.242	65.6466	28.791	66.8062	0.0212547	-0.0554817	-0.0288398	5.07108	0.0090532	0.998754	0.999997	No	0.134906	0.713033	-0.067936	5.07108	1.10263	0.383755	0.602369	No
ENST00000525566.6	ENSG00000198431	TXNRD1	669.3	744.045	968.38	471.693	795.4	60.2582	2336.11	210.954	619.237	537.41	1176.57	1584.56	1191.59	1335.84	1761.61	1153.09	523.081	644.408	924.395	1392.18	2057.37	1182.48	1100.45	710.608	1.01455	2.52679	1.02164	9.68192	2.46259	0.10946	0.284163	No	0.747179	2.83278	0.333053	9.68192	2.53134	0.103207	0.295109	No
ENST00000525583.5	ENSG00000147813	NAPRT	18.0823	8.08346	16.3154	17.347	18.2419	29.6517	33.3837	47.671	36.5277	32.903	25.8089	27.7205	70.0129	60.2544	89.5854	50.535	10.1069	6.37844	26.1332	18.7351	28.3404	28.4768	66.2365	0.0253056	0.668952	1.48166	0.754147	4.34583	0.206635	0.889954	0.967815	No	0.395354	0.288637	-4.94548	4.34583	1.58906	0.240492	0.461741	No
ENST00000525593.5	ENSG00000172890	NADSYN1	9.61065	4.55167	9.32113	13.8032	9.51481	5.9359	25.7005	12.3804	5.434	8.23228	7.30037	2.75692e-05	14.3573	12.1798	22.206	26.5262	8.46569	4.92554	8.90368	7.15366	24.7171	19.5522	43.0674	25.1476	-9.64302	0.815245	0.444256	2.78423	2.42999	0.112575	0.289108	No	-0.507175	1.54853	0.883579	2.78423	0.0889626	0.96482	0.999988	No
ENST00000525606.5	ENSG00000110321	EIF4G2	35.4461	27.8624	54.264	23.249	27.38	38.5215	33.4264	67.7132	14.4144	8.48064	32.374	67.7047	22.6362	22.0342	62.9581	25.5778	15.8594	35.9372	28.3207	27.4008	13.4002	25.4375	4.47982	49.9879	0.398464	-0.540202	-0.245571	4.75239	0.208776	0.888485	0.967042	No	-0.350545	-0.814787	-1.66867	4.75239	1.45936	0.271942	0.495409	No
ENST00000525607.5	ENSG00000079459	FDFT1	39.4617	0.0106739	0.377503	14.5658	12.4549	10.6977	1.00944	144.775	40.8051	89.2107	48.1806	62.9191	0.0132313	75.8283	72.1352	50.3312	29.3719	38.4814	28.3862	82.4771	50.9605	3.349	23.317	126.869	4.55337	-3.52655	2.3174	3.79034	0.819847	0.506111	0.699191	No	4.36699	0.178584	2.16965	3.79034	0.506497	0.684654	0.838203	No
ENST00000525616.1	ENSG00000126457	PRMT1	49.3017	26.3007	27.9908	23.3999	17.2208	21.8523	26.1036	0.0800991	27.0476	41.5832	15.8356	16.5487	25.548	23.6732	33.2767	28.0789	74.3669	62.0814	25.0017	58.8234	15.9492	12.8144	13.3787	42.9454	-0.660782	0.342262	4.40187	4.42206	2.24145	0.132671	0.31808	No	0.583482	-0.440346	4.05109	4.42206	1.90579	0.179263	0.395636	No
ENST00000525621.6	ENSG00000105397	TYK2	1131.96	1233.56	1328.83	1287.4	1402.16	1569.91	1043.18	1522.29	974.53	1007.98	1147.9	1151.91	1312.93	1242.37	1238.88	1288.64	942.855	1037.93	1083.15	918.359	1402.13	1298.68	1367.31	1146.92	-0.185793	-0.216229	0.00382377	10.2281	0.948871	0.446034	0.648269	No	-0.391121	-0.136839	-0.00906456	10.2281	2.00519	0.16379	0.377374	No
ENST00000525628.1	ENSG00000110717	NDUFS8	19.1083	22.9278	11.5834	14.338	15.9915	24.6632	44.7275	2.56538e-09	25.3342	16.7877	27.985	33.9211	25.7864	27.9299	51.4157	27.405	21.3439	21.045	20.5126	15.7895	29.1818	18.0249	26.5211	32.3647	1.25747	0.434377	16.7578	3.17625	2.0794	0.153212	0.345779	No	0.481784	0.207698	16.4003	3.17625	1.98116	0.167389	0.381812	No
ENST00000525631.1	ENSG00000168569	TMEM223	14.4163	8.91025	9.81803	6.33322	9.68355	1.07218	0.178022	30.186	13.0475	19.4219	16.3087	18.6322	17.3256	3.11932	9.09735	2.00302	7.984	8.24673	11.6342	9.88629	3.68686	7.9165	17.1424	4.67485	1.14446	1.18999	0.880844	2.87584	0.364257	0.779966	0.902204	No	0.443676	0.745585	1.94924	2.87584	0.473533	0.706079	0.852685	No
ENST00000525634.6	ENSG00000110700	RPS13	14240.7	12407.1	13470.8	12310.9	16405.7	15193.3	16056.8	16246.4	10287.9	10873	13359.7	13688.5	18429.3	17139.8	18374.2	17434.4	11559.6	14310.4	14038.7	13973.7	19806.3	18607.6	19250.2	18914.7	0.0705423	0.170856	0.148161	13.8739	1.13391	0.372226	0.580896	No	0.12118	0.282108	0.240543	13.8739	3.07383	0.0659009	0.226336	No
ENST00000525635.1	ENSG00000149182	ARFGAP2	8.61947	12.7394	16.0441	12.6364	14.574	23.8647	16.8324	11.505	4.94552	6.32673	10.4294	13.464	13.2548	1.33829	14.1395	8.49408	8.7128	7.64972	12.5874	16.1514	15.2769	12.7455	3.40211	3.1855	-0.264931	-2.14665	-0.344621	3.26705	3.04318	0.0675439	0.211083	No	0.002005	-0.418469	-2.0797	3.26705	2.85492	0.0787187	0.252489	No
ENST00000525649.5	ENSG00000109919	MTCH2	190.513	93.2967	121.556	70.7442	82.3511	93.2985	249.93	178.884	114.336	115.516	90.701	28.0488	196.165	155.992	219.075	383.47	99.4524	95.6911	12.4467	73.719	110.132	142.597	254.61	87.4272	-0.878555	0.996878	0.454994	6.80182	1.13053	0.373455	0.581896	No	-1.61418	0.515696	-0.503053	6.80182	1.7907	0.199248	0.417885	No
ENST00000525660.1	ENSG00000149313	AASDHPPT	32.1054	38.3147	30.9609	25.734	13.5468	17.0807	28.7917	46.4786	36.3025	58.5561	40.9923	32.8363	28.4728	22.1214	0.243387	22.3193	33.2042	33.2383	38.8378	29.2422	2.84452	19.9466	13.956	2.55262	0.378258	0.722356	-3.97227	4.27375	2.41092	0.114442	0.292136	No	0.255693	-1.01396	-2.61564	4.27375	1.16341	0.361687	0.58238	No
ENST00000525665.5	ENSG00000185627	PSMD13	74.3003	22.2318	44.8678	60.5869	58.1617	20.6603	0.357122	84.2022	77.9617	68.9386	32.3118	103.745	79.4751	72.2804	128.363	63.8154	101.057	83.745	82.7559	85.2884	123.58	111.283	49.8474	181.665	0.151175	1.12859	4.04482	5.81476	2.00277	0.16415	0.359854	No	0.688262	1.7583	4.11716	5.81476	2.32706	0.123083	0.325105	No
ENST00000525669.5	ENSG00000090621	PABPC4	24.671	18.4248	21.7071	10.2325	4.51342	8.93303	14.5049	16.8169	21.7775	11.0478	22.486	9.43398	20.3916	23.7817	58.169	34.4025	21.9009	30.6057	5.59571	13.3698	13.1084	26.3053	15.1058	42.2907	-0.0331828	1.79416	1.51816	4.11573	4.37705	0.0248773	0.104421	No	-0.784976	1.54817	0.694495	4.11573	2.76914	0.0844981	0.263686	No
ENST00000525676.6	ENSG00000135365	PHF21A	38.5855	21.9175	32.2538	20.2132	0.969391	16.3662	0.0404155	0.0598597	38.6626	26.0773	35.3379	26.4745	22.3734	25.5832	18.4179	18.2066	17.8283	9.32652	9.65967	28.2935	11.3909	12.4142	8.45825	0.0161618	0.260529	2.58652	8.54032	2.97964	6.56148	0.00631055	0.0382968	Yes	-0.627122	1.57796	2.91016	2.97964	0.934659	0.452287	0.662696	No
ENST00000525680.6	ENSG00000175274	TP53I11	1679.71	1328.84	1382.04	1375.58	2035.72	2255.62	2020.9	2660.55	1279.29	1187.06	1446.15	1394.37	1923.21	1761.13	1935.31	1955.66	755.97	624.211	837.939	691.042	1238.97	1122.06	1001.32	820.96	0.0424997	-0.219524	-0.253252	10.3961	1.20858	0.346153	0.556348	No	-0.857536	-0.861884	-1.35472	10.3961	35.087	1.9119e-06	0.000108997	Yes
ENST00000525681.6	ENSG00000110321	EIF4G2	7551.69	2.58808	0.0227893	0.928068	1548.85	0.11745	977.008	5961.39	0.0460988	0.112151	0.102916	159.854	1090.84	7.17844	7286.5	0.86937	138.817	1588.45	0.133847	0.0157748	10041.8	1278.76	2858.66	1986.01	4.80167	2.7139	-4.9223	4.81643	0.64542	0.599712	0.773979	No	-1.66219	8.05358	-0.0184391	4.81643	0.79863	0.51672	0.714729	No
ENST00000525682.6	ENSG00000117682	DHDDS	35.4745	43.8237	46.1782	29.988	51.2583	73.0125	28.6167	0.150115	46.3264	45.7262	43.5885	47.4458	56.3726	53.4844	64.9416	40.8305	36.3587	69.9013	27.1629	24.3063	32.947	58.66	60.7114	2.61344	0.289315	-0.155907	4.63486	4.95452	2.27515	0.128799	0.312972	No	-0.534316	-0.476702	2.60346	4.95452	0.7683	0.532254	0.72699	No
ENST00000525684.1	ENSG00000110696	C11orf58	93.9279	119.431	170.934	305.337	49.7266	102.833	122.082	186.486	111.395	115.578	175.142	230.736	93.6235	122.861	122.165	180.09	177.901	183.719	208.582	220.134	176.824	141.168	107.631	216.07	-0.184534	0.584785	-0.0246843	7.18272	0.752766	0.54038	0.727808	No	-0.0924228	1.14366	0.0153381	7.18272	2.63172	0.0947893	0.281273	No
ENST00000525685.6	ENSG00000026508	CD44	0.000622484	12.2846	10.5924	15.0324	7.50149	32.1419	26.056	18.5418	18.1934	21.8321	24.7144	22.6032	8.75838	10.5229	28.8236	45.5435	12.3675	10.0949	4.84546	8.45838	3.5473	11.5122	9.78838	5.71564	0.905385	-0.69372	0.72105	3.13486	0.072801	0.9735	0.999997	No	-0.978977	-1.28087	-1.55513	3.13486	0.200605	0.89408	0.969448	No
ENST00000525688.5	ENSG00000026508	CD44	12.064	6.78104	8.77434	17.5458	15.779	24.9056	28.9216	15.1387	24.3025	21.6253	17.6431	20.2165	14.1463	18.9191	33.3984	49.2106	9.35656	8.0897	10.7463	10.763	4.88898	15.2622	24.2296	24.5419	0.606072	-0.277108	0.954181	3.99205	1.77391	0.202366	0.405222	No	-0.206284	-1.19845	0.220814	3.99205	2.0005	0.164487	0.378162	No
ENST00000525693.5	ENSG00000173039	RELA	67.3728	66.6733	24.4399	13.7479	22.6	12.8807	20.0827	23.0883	14.5604	27.525	14.7668	20.6463	8.20926	17.8547	12.458	4.05	37.5476	42.2243	12.6309	4.38978	25.3889	27.4	0.00533707	9.85998	-0.070101	-0.494957	-1.60003	3.7057	0.189349	0.901733	0.974052	No	-1.29963	0.628418	-6.55256	3.7057	3.03365	0.0680643	0.230745	No
ENST00000525695.5	ENSG00000104529	EEF1D	24.8387	21.7645	35.6107	17.4987	5.8429	16.5863	6.61024	7.25146	22.5204	18.2616	20.512	23.2512	21.0388	25.2505	17.5189	25.2112	26.8493	27.0248	31.0318	29.3968	15.009	18.4731	21.4582	14.652	-0.192892	1.2273	1.60193	4.23804	7.85864	0.00314239	0.022743	Yes	0.274924	0.758249	1.35676	4.23804	4.76398	0.0190966	0.0999879	No
ENST00000525701.5	ENSG00000023191	RNH1	30.2339	25.2637	31.8682	44.6906	15.3612	35.2414	0.100895	24.2956	28.3726	30.651	46.2334	69.6697	48.7801	65.1202	48.8026	64.0979	47.6453	103.676	31.1581	59.5772	33.9193	21.946	134.791	32.5017	0.588689	1.27642	5.15877	4.99393	3.39024	0.0513576	0.175136	No	0.19114	0.22975	5.40174	4.99393	3.4708	0.048265	0.186697	No
ENST00000525717.5	ENSG00000162191	UBXN1	32.6857	13.798	17.5336	24.0569	8.45221	5.83072	0.00872	0.000107077	20.041	34.8869	31.4795	5.10814	1.65017	0.138633	0.0615266	10.7466	27.9856	17.5978	28.7213	18.2939	38.8265	22.0541	36.0435	2.69033e-05	-0.695644	-3.87552	9.71684	1.45403	1.75686	0.205586	0.408506	No	0.158458	2.05947	5.01017	1.45403	0.469393	0.708801	0.854674	No
ENST00000525723.6	ENSG00000139974	SLC38A6	9.26279	11.5604	13.425	11.2959	5.01299	13.6216	0.0511053	33.3962	17.6703	25.1636	18.2647	5.88643	17.5045	12.5773	4.84611	14.1349	10.7935	11.1188	18.9231	9.38616	20.3098	10.4701	0.0309934	0.0757004	-0.248095	0.84446	2.66339	2.65224	0.678035	0.581095	0.759794	No	0.11402	0.819409	-4.75334	2.65224	2.00599	0.163673	0.377309	No
ENST00000525724.5	ENSG00000110719	TCIRG1	449.102	147.302	271.493	231.533	537.681	587.531	932.271	1098.17	310.656	416.115	239.517	337.492	317.69	269.349	607.208	810.929	210.67	122.458	171.453	204.23	522.127	374.114	823.077	192.157	0.181422	-0.94216	-0.52801	8.47343	1.15009	0.366406	0.575309	No	-0.422064	-0.34677	-1.34724	8.47343	2.02659	0.160658	0.373793	No
ENST00000525725.5	ENSG00000165912	PACSIN3	14.8825	18.4752	7.11953	5.3141	9.02593	15.9153	13.6624	0.00249686	7.85643	6.5686	9.12221	11.695	13.9084	2.75663	33.7011	12.8666	8.61612	19.3268	18.1212	10.0334	15.0608	18.9542	0	51.4231	0.7478	-0.952816	6.8169	3.07881	2.28456	0.131822	0.316822	No	1.13237	0.495376	8.12111	3.07881	2.16822	0.145658	0.355462	No
ENST00000525736.1	ENSG00000149084	HSD17B12	21.7108	22.1282	10.4335	4.22932	10.2043	12.1077	11.3997	0.0646225	27.8169	11.3196	24.0102	2.16553	0.0792071	0.0890949	4.72745	12.4996	17.1257	17.8528	8.55851	10.877	22.2341	4.67665	42.4939	25.5716	0.118361	-7.04785	3.16288	2.71664	6.44041	0.00676154	0.0402103	Yes	0.538501	-0.124392	5.26327	2.71664	3.02194	0.0687096	0.232094	No
ENST00000525752.5	ENSG00000133316	WDR74	102.698	80.3611	125.72	84.2527	82.6026	82.2631	51.5115	99.645	33.9714	51.6027	42.2631	33.7604	83.1688	59.9679	61.4867	55.8987	71.8027	68.2382	67.8093	61.311	67.3294	67.2939	88.8217	23.5037	-1.44606	-0.2231	-0.289302	6.00732	3.16203	0.0614218	0.19785	No	-0.674616	-0.292361	-0.648947	6.00732	1.36699	0.297063	0.521071	No
ENST00000525754.5	ENSG00000173914	RBM4B	19.4903	32.3459	20.5985	16.2389	7.37437	23.0539	2.74468	0.00711123	22.2773	12.8798	14.8771	41.4379	11.8452	17.3583	15.1383	30.7631	21.811	18.7384	12.2639	17.1611	3.43214	15.1431	3.67882	7.71079	0.441026	0.137164	7.27116	3.34642	5.17454	0.0145829	0.0710024	No	-0.334221	-0.854878	5.25258	3.34642	2.77157	0.0843279	0.263315	No
ENST00000525763.5	ENSG00000284969	NA	32.3444	60.7018	57.4842	13.1682	50.4367	133.503	7.95152	56.0873	34.3356	45.5796	45.3473	33.0306	27.629	36.783	45.2267	81.8884	30.187	67.0973	48.9286	43.5944	33.7294	47.3293	67.4471	28.5863	0.492299	-1.36403	1.52693	5.35924	1.9029	0.179737	0.378433	No	0.7473	-1.03827	1.05605	5.35924	1.1808	0.35562	0.576738	No
ENST00000525768.5	ENSG00000172732	MUS81	20.2598	14.4703	19.8631	8.79528	19.1492	23.6463	8.8337	0.00810692	14.4421	23.2888	19.5606	24.1722	3.18315	9.23646	11.8874	11.7348	17.0616	22.1108	8.09069	18.4422	17.4718	12.61	18.996	19.3327	0.718205	-1.97248	5.46384	3.41787	2.69712	0.0897239	0.251786	No	-0.113773	-0.519651	6.1621	3.41787	3.01158	0.0692865	0.23322	No
ENST00000525769.5	ENSG00000127054	INTS11	1.30928	5.34546	12.9237	0.0137661	18.5485	45.6822	51.2685	31.1393	2.70465	0	22.4015	34.9789	29.2589	20.8476	35.3453	26.934	4.81863	7.82499	1.68999e-08	12.4838	67.9485	24.4003	80.0963	115.835	6.05236	-0.237091	-0.37293	2.51372	0.297045	0.826866	0.930939	No	-9.84282	0.484203	1.26946	2.51372	0.796342	0.519595	0.717032	No
ENST00000525770.5	ENSG00000110074	FOXRED1	29.2181	20.3685	15.0714	9.82774	5.34299e-05	32.11	0.0197647	0.00166125	10.3435	28.8054	16.3619	0.992668	6.41709	0.00566203	38.0191	24.5507	6.4395	20.9281	42.3662	42.9908	9.65095e-05	31.2217	27.3656	0.000396007	-1.59447	2.20225	12.3804	0.528052	1.24648	0.33367	0.544187	No	1.8101	0.406275	4.18327	0.528052	0.162466	0.919685	0.98235	No
ENST00000525771.1	ENSG00000124444	ZNF576	16.2964	13.2973	1.89419	9.55392	6.65736	14.1118	0.0297465	0.241182	12.25	14.2162	9.8862	6.03856	8.21893	7.30744	19.1216	9.98308	13.3581	7.7924	5.89169	8.79528	17.1226	20.0989	27.6376	0.00224989	0.860975	-0.322731	7.34978	2.29223	2.30682	0.125278	0.308007	No	0.758871	0.93655	1.55779	2.29223	0.163125	0.919251	0.982087	No
ENST00000525777.5	ENSG00000079459	FDFT1	28.7731	15.8803	15.0651	45.7309	16.1151	45.0235	15.858	49.3456	19.7182	8.5318	28.9368	54.8288	28.9012	54.1757	51.1836	45.1206	19.9381	62.1018	27.2026	28.6248	7.54753	3.4257	4.34514	0.0745193	0.601728	0.554841	0.780668	4.17231	0.218578	0.881735	0.963859	No	0.0883134	-2.40527	-5.61941	4.17231	6.38477	0.00698118	0.0494042	Yes
ENST00000525790.5	ENSG00000182134	TDRKH	77.8429	56.8658	52.6862	43.6179	60.1353	23.4711	17.9595	59.8233	71.9497	61.3196	53.6187	55.8024	64.8418	60.1058	100.603	109.147	102.739	98.4379	72.6263	60.7266	54.1891	57.0295	75.3811	91.7148	0.19036	0.732667	1.67668	5.94062	5.15996	0.0147205	0.0715038	No	0.470239	0.565307	1.34295	5.94062	3.57418	0.0446033	0.177571	No
ENST00000525792.5	ENSG00000109920	FNBP4	27.9561	47.682	65.2841	26.9753	86.7077	69.4553	82.4613	77.1906	59.573	24.6332	41.5345	23.0198	33.3894	36.312	29.8123	66.3484	57.2126	57.5974	37.1163	46.4909	84.0464	55.3833	55.9322	87.2632	-0.440593	-1.1562	-0.843087	5.61854	2.68384	0.0907268	0.253459	No	-0.0146834	-0.185804	-0.191544	5.61854	0.0855152	0.966722	0.999988	No
ENST00000525807.6	ENSG00000103811	CTSH	3755.06	3259.97	3232.58	2119.49	3932.44	3285.05	4687.02	3868.42	3170.13	3558.43	2964.79	3327.8	4845.58	4309.31	4894.99	4044.76	3054.59	3605.06	2336.88	3322.06	4298.91	4822.04	2270.97	3535.96	0.263047	0.346394	0.0634707	11.7803	0.974714	0.434884	0.638323	No	0.0901291	0.341139	-0.587503	11.7803	2.36934	0.118638	0.318635	No
ENST00000525815.6	ENSG00000110660	SLC35F2	662.821	697.119	615.792	644.183	628.873	566.537	708.56	543.237	1045.64	940.837	934.961	982.077	936.064	852.752	949.718	931.973	1330.22	1376.92	1230.32	1432.42	1236.2	1173.22	1397.8	1295.22	0.605415	0.581898	0.600657	9.84584	17.4922	8.13028e-05	0.00143436	Yes	1.07572	1.01265	1.11687	9.84584	56.2882	1.23276e-07	1.42113e-05	Yes
ENST00000525825.5	ENSG00000137752	CASP1	121.827	151.102	165.373	125.502	163.78	173.072	184.468	165.282	105.608	139.82	166.45	143.708	192.514	154.373	209.151	186.69	135.732	105.314	160.88	113.784	147.58	173.576	64.4124	74.941	0.102393	0.0341289	0.178444	7.14787	0.278046	0.840239	0.93957	No	-0.0905836	-0.0730284	-1.32953	7.14787	11.3873	0.000642099	0.00862239	Yes
ENST00000525828.1	ENSG00000110700	RPS13	48.3743	60.1323	45.8675	28.2252	55.4752	82.4008	103.66	19.2634	34.0915	53.0108	67.9502	40.5622	93.162	47.8219	82.2768	94.6952	55.5032	67.9771	39.6421	37.0354	72.5797	53.6361	63.0744	86.3765	0.54508	-0.0185446	0.982067	5.79178	1.13962	0.370159	0.579021	No	0.0907414	-0.115865	0.724025	5.79178	0.492973	0.693389	0.843833	No
ENST00000525837.5	ENSG00000134955	SLC37A2	23.1414	23.1751	25.3179	31.2876	38.9068	21.199	61.3079	4.08583	30.0301	31.3329	38.6688	44.2732	40.9232	47.8396	40.3763	54.3018	28.3719	21.8943	24.0773	27.6906	27.1899	34.7901	10.406	24.2732	0.555926	0.623552	1.56487	4.81383	1.45764	0.272388	0.481743	No	-0.124341	0.0988613	0.00600396	4.81383	0.011706	0.998173	0.999988	No
ENST00000525842.5	ENSG00000196323	ZBTB44	347.907	338.585	436.501	361.149	287.661	279.365	339.968	445.774	406.797	439.684	352.885	305.223	372.445	381.66	191.424	416.58	380.236	345.39	219.387	273.593	331.5	286.091	74.9718	221.556	-0.27476	0.411397	-0.463172	8.27543	0.8947	0.470346	0.668776	No	-0.696534	0.11948	-1.59481	8.27543	5.92777	0.00913245	0.0599868	No
ENST00000525843.5	ENSG00000134644	PUM1	81.8472	128.07	57.3629	73.5326	3.07278	15.7635	0.00437691	0.322113	178.171	120.059	40.3287	64.0079	5.42855	31.1824	92.3564	32.8412	82.6911	71.7839	72.0472	25.7871	6.2618	0.203038	0.301945	13.8871	-0.354223	0.902583	10.5184	3.83431	8.55328	0.00222584	0.0176117	Yes	-0.591455	-2.62583	5.76913	3.83431	3.10678	0.0641856	0.222598	No
ENST00000525844.1	ENSG00000145734	BDP1	320.255	371.128	243.379	221.058	153.01	174.887	206.374	287.204	170.659	244.508	148.727	172.143	104.666	141.665	154.321	70.0465	388.396	409.019	257.418	230.431	196.843	126.347	205.028	160.89	-0.535676	-0.425884	-1.22751	7.63046	5.77428	0.0100198	0.0537665	No	0.0704114	-0.0528036	-0.422717	7.63046	0.545052	0.660189	0.821389	No
ENST00000525846.6	ENSG00000205746	PKD1P4	310.294	374.242	292.427	322.188	213.281	247.78	179.241	293.988	470.403	406.047	303.343	294.671	185.741	234.496	140.674	213.729	735.326	645.511	697.173	740.326	414.446	371.672	326.218	445.049	-0.0379622	-0.139478	-0.404759	8.38399	0.946024	0.447279	0.64933	No	1.22685	0.7717	0.731073	8.38399	13.4953	0.000291192	0.00473568	Yes
ENST00000525852.3	ENSG00000085733	CTTN	691.95	733.185	1316.09	1049.08	1889.81	2114.73	2158.86	2172.98	972.917	950.543	1213.17	1166.93	1740.31	1674.98	1770.26	2074.1	764.288	673.303	1093.46	1008.4	1909.99	1698.47	2315.13	2540.93	0.0180586	-0.227613	-0.17675	10.4225	1.37052	0.296059	0.506339	No	-0.162208	-0.150461	0.163255	10.4225	1.24275	0.334874	0.557363	No
ENST00000525863.1	ENSG00000160703	NLRX1	37.6505	35.076	23.2698	41.4802	53.1655	35.0855	66.0773	134.145	71.9403	35.261	58.6371	20.7427	47.8977	74.1932	70.1101	10.0116	35.5566	32.1536	15.2672	27.5262	76.9661	15.2642	0.106457	0.319822	0.166768	0.46494	-1.82929	4.636	1.35416	0.300747	0.511072	No	-0.599818	-0.333495	-8.99503	4.636	30.6948	4.05212e-06	0.000190502	Yes
ENST00000525875.1	ENSG00000124942	AHNAK	134.227	91.4175	82.3335	103.158	139.658	124.181	65.984	259.338	0.00909748	26.2901	125.035	111.35	104.768	90.4649	207.272	147.642	37.9892	98.2146	36.2474	39.5697	129.624	95.5853	140.395	4.51899	0.356512	-0.435859	0.419303	5.82711	0.0257019	0.994148	0.999997	No	-1.28299	-0.242579	-2.37669	5.82711	0.383455	0.766716	0.893908	No
ENST00000525883.5	ENSG00000179532	DNHD1	16.2975	31.3938	30.8861	17.6177	26.9394	13.7961	23.7143	69.3656	33.2898	38.9138	25.6966	24.8451	32.9624	19.6661	43.9002	128.289	30.6177	19.0546	7.1064	10.3681	27.4065	23.123	52.8376	23.396	0.115276	0.401275	0.887788	4.73904	0.796626	0.517733	0.709481	No	-1.44232	0.384933	-0.206075	4.73904	1.8796	0.183607	0.400308	No
ENST00000525895.5	ENSG00000149179	CSTPP1	479.048	186.601	191.031	98.8231	226.576	86.5548	444.551	414.591	321.416	408.366	279.715	254.207	544.637	331.844	377.194	400.349	299.021	315.255	265.789	305.114	583.034	519.479	286.736	635.562	0.956618	1.60206	-0.143736	8.27944	4.29229	0.0263981	0.109103	No	1.05145	1.97448	-0.00814176	8.27944	6.13283	0.00808451	0.0550054	No
ENST00000525899.6	ENSG00000164411	GJB7	131.597	119.428	136.703	109.873	159.975	124.358	105.898	199.579	121.303	123.091	121.042	95.9633	147.943	117.989	167.387	158.835	78.0206	73.8081	52.3945	86.0029	84.4481	69.1508	46.0663	67.9733	-0.18541	-0.0943186	0.165541	6.72396	0.245962	0.862711	0.953109	No	-0.86847	-0.884192	-1.37741	6.72396	11.9482	0.00051528	0.0073151	Yes
ENST00000525900.5	ENSG00000079459	FDFT1	1477	879.197	1024.89	901.517	789.174	1069.16	2576.03	2551.07	987.346	1233.2	836.535	724.215	855.391	1010.43	1597.68	1296.81	860.589	1134.13	812.458	845.475	1328.7	1100.79	1453.93	758.625	-0.304452	0.0173713	-0.832651	10.1011	2.77049	0.0844033	0.24258	No	-0.213847	0.396828	-1.28742	10.1011	6.5559	0.00633058	0.0460932	Yes
ENST00000525924.1	ENSG00000014138	POLA2	15.3265	40.4291	32.2125	18.3033	10.2646	7.8719	20.0399	18.4024	0.000390792	16.03	62.9126	7.38353	44.3164	19.488	16.9182	49.1925	0.000271643	22.4277	10.8353	11.6621	20.4578	13.2357	28.2383	7.78024e-08	-0.171998	1.70898	0.587121	1.8019	0.0211988	0.995595	0.999997	No	-1.11108	0.872308	-13.6613	1.8019	1.21359	0.344475	0.566367	No
ENST00000525925.1	ENSG00000174165	ZDHHC24	58.0087	24.5165	23.9539	21.1915	45.8373	50.1445	0.0160129	57.0444	43.1678	56.4721	50.8366	40.9184	33.3769	36.7915	95.1466	41.4577	29.1815	0	31.6444	23.413	9.42449e-05	46.3163	49.0378	17.6614	1.01744	-0.452198	6.03813	3.96946	0.590395	0.633163	0.799232	No	0.272757	-9.50313	4.94448	3.96946	1.79837	0.201893	0.42102	No
ENST00000525928.5	ENSG00000166012	TAF1D	67.2717	49.213	36.4185	29.3393	38.4124	34.0958	24.5685	8.22063	43.0967	53.4483	30.5453	29.0137	36.3057	21.5263	29.426	37.5737	39.6091	83.15	38.5707	34.9189	35.0937	44.2395	34.2195	58.0043	-0.134911	-0.372433	1.22634	5.17022	2.48655	0.107233	0.280516	No	0.167003	0.122691	1.64842	5.17022	4.13258	0.0295629	0.134616	No
ENST00000525936.1	ENSG00000178896	EXOSC4	18.3768	20.2669	5.42699	10.8904	13.6345	7.24978	0.000281618	0.0431318	12.8914	22.3304	20.7203	30.9002	13.77	10.5203	0	0.000673896	18.5604	38.6257	24.7704	19.9026	2.42314	11.1738	18.9913	6.94812	1.71869	0.275718	-2.37065	2.13448	0.8324	0.501795	0.696006	No	1.53015	-0.9341	11.6865	2.13448	17.1708	0.000132013	0.00259486	Yes
ENST00000525946.5	ENSG00000134910	STT3A	608.479	588.698	591.616	520.613	710.936	367.037	474.409	599.952	429.989	489.088	547.781	677.094	589.272	701.854	544.412	586.476	567.389	697.749	620.982	740.064	678.722	771.357	569.235	699.091	0.134043	0.33223	0.0828974	9.20521	0.654186	0.594658	0.770201	No	0.288666	0.502288	0.241763	9.20521	1.90654	0.17914	0.395515	No
ENST00000525954.5	ENSG00000079459	FDFT1	83.7267	49.92	50.6861	10.3883	13.6682	31.3414	21.543	48.377	68.9027	61.5857	4.44622	0.0335222	0.0114335	7.17434	3.46743e-05	49.8046	22.2893	45.2351	10.6652	10.982	30.8991	25.211	115.671	51.5159	-5.89328	-6.17524	-9.60148	3.13971	2.49049	0.106872	0.280007	No	-1.08425	0.431366	1.25772	3.13971	0.0444149	0.986976	0.999988	No
ENST00000525964.7	ENSG00000151503	NCAPD3	36.1453	55.1488	2.62426	28.8061	0.0119239	0.138932	0.487485	0.329597	56.8829	42.0004	1.20293	27.6864	0.40339	15.5242	0.705355	18.5282	67.4223	0.811936	0.600114	29.7876	122.752	0.0602506	0.67805	7.99302	-0.59128	5.94213	3.17293	1.80083	1.29291	0.319022	0.529448	No	-1.04013	6.06214	2.538	1.80083	1.25182	0.331947	0.55479	No
ENST00000525971.6	ENSG00000133640	LRRIQ1	1.49539	6.15577	0.239637	15.7591	4.15668	14.05	10.9748	3.89869	19.582	8.19761	0.165595	7.35859	7.65663	8.79315	7.82559	7.59937	7.09848	4.19155	16.9034	10.356	15.8193	0.107887	2.20378	7.50914	-0.815939	0.102583	0.237481	2.21467	0.0467654	0.985965	0.999997	No	2.7673	-2.54836	-0.685246	2.21467	0.933272	0.452902	0.663059	No
ENST00000525976.5	ENSG00000105397	TYK2	34.0265	0.00143479	0.62651	0.753802	37.0119	75.3752	98.2663	69.0897	0.415264	24.431	17.202	31.7897	46.3935	4.26664	53.9951	84.1571	17.0146	48.8394	37.0673	18.7146	54.0002	46.4172	46.6588	15.8569	5.08866	-1.90849	-0.289627	3.78801	0.949959	0.445558	0.647811	No	5.26025	-0.0772269	-1.59895	3.78801	0.969592	0.437071	0.649819	No
ENST00000525981.1	ENSG00000166441	RPL27A	64.4784	52.686	77.7648	85.2258	68.1588	97.4051	108.102	80.9008	49.7595	43.2667	47.5971	57.2541	80.1205	73.6565	141.371	95.1899	40.4883	63.2216	58.505	75.1329	61.0969	68.6384	86.0033	83.3603	-0.641078	-0.0849567	0.310878	6.13366	2.44995	0.110656	0.28585	No	-0.296202	-0.331391	-0.14336	6.13366	1.03789	0.408808	0.625293	No
ENST00000526000.6	ENSG00000026508	CD44	6.49184	3.98971	15.5886	15.1713	14.0328	21.5385	12.7709	22.856	21.0006	20.5227	14.9103	25.1248	11.6113	16.1406	21.84	49.0202	9.59821	4.50971	6.89471	17.7373	10.6356	11.292	16.042	11.8842	0.331791	-0.344741	0.937456	3.78239	1.31303	0.31289	0.523134	No	-0.475744	-0.665753	-0.307273	3.78239	0.905547	0.465374	0.673568	No
ENST00000526007.5	ENSG00000178685	PARP10	66.4716	69.8854	69.3123	54.3326	129.925	106.746	157.456	106.472	105.587	99.0226	69.1669	61.913	124.272	102.531	176.92	81.2014	78.4459	117.961	68.6415	70.9527	124.966	118.02	247.852	176.06	0.0926974	-0.0611478	-0.111371	6.64183	0.0774765	0.971053	0.999997	No	0.185505	0.0443562	0.690064	6.64183	1.60547	0.236805	0.45752	No
ENST00000526015.5	ENSG00000166012	TAF1D	149.559	125.01	153.816	97.4501	190.923	110.23	17.659	133.41	160.214	91.1465	173.606	170.332	158.395	217.417	189.654	164.54	247.401	337.079	335.315	372.971	282.966	339.308	228.498	377.978	0.490112	0.355246	1.86373	7.43923	2.82657	0.0805774	0.235848	No	1.53032	1.09486	2.59807	7.43923	7.57494	0.00363732	0.0311252	Yes
ENST00000526020.5	ENSG00000236287	ZBED5	11.6791	11.1018	12.3065	7.76747	5.35972	1.01607	1.27806e-08	0.00496815	24.2816	16.8765	7.83064	12.2493	5.15792	2.18266	3.47195	0.000703667	13.3417	11.6264	3.17915	9.73496	6.05258	4.2084	0.00575524	1.63033	0.00248569	0.523858	12.5987	0.100433	2.36797	0.11878	0.298674	No	-0.813487	1.11283	13.5694	0.100433	2.77046	0.0844057	0.263522	No
ENST00000526025.2	ENSG00000026508	CD44	65.6055	93.131	102.532	103.54	104.673	103.584	58.6528	85.2087	139.822	140.688	136.076	128.688	118.822	119.241	85.921	91.1703	83.1776	85.3982	121.472	87.2943	72.2376	73.2839	78.8021	22.5052	0.361016	0.193001	0.324187	6.50237	0.543441	0.661198	0.819393	No	-0.00083947	-0.517145	-0.747356	6.50237	1.64615	0.227932	0.447856	No
ENST00000526033.5	ENSG00000073921	PICALM	22.3128	54.3267	43.5124	87.5129	129.317	171.6	67.1119	295.742	37.8267	27.0095	48.7436	67.431	12.2447	136.717	33.9072	50.588	63.1763	41.0122	52.4618	34.4773	27.062	98.576	134.76	0.037964	-0.10615	-1.86427	-1.76623	5.41173	0.344188	0.793908	0.910286	No	-0.537007	-1.52816	-5.96083	5.41173	1.98788	0.166374	0.380397	No
ENST00000526036.1	ENSG00000254837	LIPT2-AS1	86.9308	94.3235	47.1642	60.4058	18.756	15.0121	16.0533	0.00189075	87.4488	78.5934	59.319	51.671	31.6486	26.8382	15.6407	16.671	78.2123	72.7232	45.5681	51.4871	18.6653	17.2086	15.3969	9.6422	0.0527351	0.796474	6.53426	4.53621	2.15767	0.142876	0.332457	No	-0.140071	0.0950043	6.12798	4.53621	1.87121	0.185022	0.401922	No
ENST00000526049.6	ENSG00000131871	SELENOS	1017.45	971.715	1160.93	1052.16	1583.22	1450.44	1543.3	1762.54	1264.5	1324.88	1398.47	1548.21	1966.38	1833.35	1918.94	1851.64	1193.43	1258.51	1385.47	1287.85	1846.19	1679.62	1583.76	1667.18	0.412906	0.325338	0.192722	10.5037	6.99003	0.0049707	0.0320185	Yes	0.273351	0.216667	-0.0214579	10.5037	2.7232	0.0877904	0.269069	No
ENST00000526054.5	ENSG00000160948	VPS28	250.201	0.00308115	240.879	292.285	163.555	532.405	651.987	668.19	210.205	157.275	164.789	135.857	418.484	486.778	659.322	290.113	0.00292516	251.108	283.945	0.0125034	384.606	686.761	587.601	526.749	-0.826489	0.613068	-0.593752	6.38121	0.0160741	0.997075	0.999997	No	-7.13773	0.800442	-0.246575	6.38121	0.588182	0.633618	0.802754	No
ENST00000526060.5	ENSG00000162298	SYVN1	85.8717	75.031	83.6	53.265	36.7693	0.11265	177.363	0.195545	8.49637	41.5049	49.489	47.4778	69.8216	69.7261	0.241853	0.224934	68.7175	35.8388	52.7158	47.2482	14.0864	28.6962	0.00403772	0.0484963	-0.461164	5.09944	-4.65818	3.27246	2.18723	0.139177	0.327459	No	-0.419099	3.30433	-8.71718	3.27246	3.97515	0.0331157	0.145643	No
ENST00000526063.5	ENSG00000133818	RRAS2	105.497	108.326	142.543	148.054	195.608	210.74	128.071	334.022	110.845	70.966	82.2432	91.3615	86.5085	128.937	72.2926	32.7428	79.4807	115.064	92.9866	88.8015	137.64	157.77	82.5769	56.4314	-0.744947	-0.94293	-2.08786	6.74146	10.1978	0.00105132	0.00992138	Yes	-0.676886	-0.462358	-1.59925	6.74146	5.67518	0.0106453	0.0665781	No
ENST00000526072.5	ENSG00000110651	CD81	2174.91	2176	1959.31	1222.68	2116.51	395.118	980.085	431.295	1779.17	2019.61	2422.97	1880.64	3523.73	2852.19	781.94	1110.74	1698.34	1602.98	1574.33	1910.46	3019.8	2061.83	0.0101709	882.428	0.463802	1.79356	0.519465	9.88529	0.11369	0.950503	0.996601	No	0.164131	1.44817	-7.76168	9.88529	1.91543	0.177694	0.39374	No
ENST00000526083.1	ENSG00000177666	PNPLA2	13.1893	0	0.0382652	7.99192	0	20.5277	64.055	1.26624e-06	25.7999	25.6088	30.7871	34.5026	52.9533	11.5465	44.8304	0	6.66989	4.16285	14.521	11.867	6.0986e-06	21.8309	0.0219164	24.5724	5.88108	0.268514	12.2813	1.20959	0.681578	0.583565	0.761679	No	4.56911	-10.7969	6.34845	1.20959	0.700263	0.573433	0.759125	No
ENST00000526090.1	ENSG00000137747	TMPRSS13	20.0992	27.7586	32.0711	20.7234	49.6549	49.9412	44.237	56.8341	27.6353	23.3857	33.4671	19.0756	49.003	81.2721	79.797	30.0642	21.657	20.5189	21.52	13.2537	24.385	36.0052	7.47696	21.1937	-0.029034	0.341731	-0.033815	4.873	0.139418	0.934591	0.989279	No	-0.610232	-0.748986	-1.99393	4.873	5.7627	0.0100906	0.064178	No
ENST00000526092.6	ENSG00000130270	ATP8B3	46.0514	0.77094	26.6833	17.982	45.0034	45.3794	1.86923	0.908606	0.740761	17.2421	9.49464	37.4431	2.67223	2.59973	1.44716	28.795	21.1292	29.0116	0.189644	18.5131	27.1693	0.0467232	0.0256199	37.5409	-0.216305	-4.09976	2.3084	2.39591	0.594723	0.629665	0.796482	No	-3.54726	-5.32587	-0.410187	2.39591	1.10229	0.38388	0.602504	No
ENST00000526104.6	ENSG00000177963	RIC8A	2837.76	3237.57	2819.04	2763.23	2748.75	2235.01	1847.93	1946.47	2888.64	2875.98	2826.25	2908.73	2653	2328.39	2156.62	2311.56	3331.1	3202.57	3230.59	2973.51	2690.12	2411.45	2756.35	2604.09	0.0388586	0.00394829	0.23543	11.3777	1.07164	0.395543	0.602417	No	0.151202	0.0392566	0.498381	11.3777	5.13283	0.0149805	0.0846222	No
ENST00000526110.5	ENSG00000109971	HSPA8	0.874806	86.6343	48.766	13.6818	0.211835	57.7118	88.6215	36.2245	87.144	13.983	29.1938	54.4736	60.7859	49.4198	62.8831	55.5412	26.9953	95.6776	58.2682	113.719	52.8924	7.38848	71.0198	161.364	0.62654	3.97044	0.0608039	5.05076	1.01235	0.41915	0.623903	No	1.65599	2.49923	0.917924	5.05076	0.615847	0.617035	0.791153	No
ENST00000526114.5	ENSG00000166333	ILK	11.6519	6.95273	8.07547	8.03603	3.92969	11.3423	0.00157654	24.8726	6.30603	5.31118	13.7373	10.3294	21.6574	14.8994	1.61776	18.7055	8.3782	23.0557	10.3715	2.13836	2.99598	0.0558367	19.5089	0.00414207	0.564338	1.42795	4.79596	1.85372	0.541495	0.662418	0.820373	No	-0.774484	-4.02884	0.521586	1.85372	0.365215	0.779303	0.90206	No
ENST00000526115.5	ENSG00000205531	NAP1L4	592.551	659.009	778.645	937.376	761.696	809.158	616.985	753.231	542.161	548.452	585.897	625.535	436.163	536.173	562.888	552.444	590.647	548.335	551.211	632.8	488.69	467.984	287.439	470.191	-0.496928	-0.699037	-0.289826	9.18429	6.54512	0.00636942	0.0385398	Yes	-0.532619	-0.71513	-0.890912	9.18429	12.6881	0.000389729	0.00592346	Yes
ENST00000526116.5	ENSG00000149499	EML3	9.63857	15.9774	37.5423	4.14934e-08	1.22466e-07	5.2457	0	43.4543	6.44252e-06	4.7715	33.8837	0.0529657	20.0998	24.1871	6.57114	2.66849e-06	25.6459	20.5321	21.6306	16.6387	44.11	17.3758	40.2481	67.2247	10.0679	14.7476	-13.3411	-0.419914	1.40589	0.289763	0.500223	No	13.8918	15.076	0.259456	-0.419914	1.35062	0.305235	0.529398	No
ENST00000526142.5	ENSG00000185101	ANO9	69.6913	44.153	86.9182	83.0954	150.911	125.841	106.422	119.014	40.8001	74.4865	78.5453	74.3647	139.008	145.794	240.695	114.96	50.7462	33.251	43.0837	47.4788	112.353	125.374	76.8706	184.874	-0.153142	0.0468936	0.563706	6.4453	0.626549	0.610718	0.782313	No	-0.91	-0.215512	0.0830584	6.4453	1.60816	0.236207	0.456823	No
ENST00000526143.2	ENSG00000186174	BCL9L	32.9687	102.491	106.678	150.925	8.27027	18.4022	52.4375	37.6866	221.508	177.776	154.61	99.491	25.4289	9.71102	25.5818	47.4523	111.297	45.1743	122.939	102.917	0.0147874	36.4966	0.226095	0.133995	-0.0329085	0.349139	-0.351528	4.63547	0.0153344	0.997272	0.999997	No	-0.173832	-4.06977	-7.99663	4.63547	5.00916	0.016235	0.0894853	No
ENST00000526144.1	ENSG00000085788	DDHD2	11.7481	34.0379	7.39865e-09	13.9658	1.77586	0.0645829	0.00184054	0.0046687	5.89042	2.05021	4.72538	5.63411	1.27614e-06	20.8004	5.31892	20.9943	1.79477e-06	1.19896	21.2538	9.64704	59.9062	18.0786	25.6197	47.4569	13.9704	-6.03853	11.8157	-1.05844	1.63663	0.229976	0.435402	No	15.443	6.60252	13.5381	-1.05844	2.0515	0.157096	0.369601	No
ENST00000526145.6	ENSG00000134954	ETS1	14.6891	30.7047	15.8433	86.2668	84.629	73.5859	8.92614	2.5306	162.291	82.2835	139.222	59.1586	40.8123	63.8391	47.0245	78.0454	62.1575	0.575614	71.8136	88.5229	57.6552	41.6091	14.6946	116.157	1.29561	-0.628568	3.67203	5.2499	1.92618	0.175961	0.373968	No	1.10882	-0.688116	3.11981	5.2499	1.41592	0.283457	0.507729	No
ENST00000526148.6	ENSG00000110321	EIF4G2	20.2558	72.8405	70.3685	33.2529	73.5445	96.2575	0.481392	0.144549	25.1158	28.4971	68.3426	59.2616	84.0875	114.239	66.1742	154.275	56.3072	35.7993	1.80865	61.8205	47.7878	144.248	88.8266	400.05	0.395737	0.220181	8.58132	5.18032	14.5354	0.000203745	0.00286939	Yes	-2.19367	-0.0191983	9.48102	5.18032	18.6411	5.87826e-05	0.0014122	Yes
ENST00000526169.1	ENSG00000167792	NDUFV1	41.7156	20.2786	34.1623	18.6195	69.9703	22.3703	5.49227	31.0209	21.8453	15.0293	19.0197	49.8052	56.6671	73.5956	42.714	62.3747	21.6326	33.2542	25.4665	26.7973	52.0695	23.9644	38.8479	121.698	0.287285	0.706902	1.98348	5.00465	2.13748	0.145464	0.335874	No	0.050737	-0.163498	2.39718	5.00465	2.73349	0.0870404	0.267671	No
ENST00000526170.6	ENSG00000177042	TMEM80	16.7165	16.7747	14.6914	15.7388	4.66333	19.9898	0	42.8062	42.1602	39.6797	34.0898	45.7836	59.9359	39.579	33.3635	35.8253	11.7561	11.3049	13.2853	10.4914	21.4639	13.0862	14.4751	1.32246	1.37744	2.33473	-0.308194	4.22904	3.28642	0.0589766	0.192538	No	-0.365126	0.795632	-3.29038	4.22904	3.54027	0.048815	0.18798	No
ENST00000526174.1	ENSG00000254721	NA	86.1978	24.0284	22.4579	27.5603	0.00208104	21.6697	4.65482e-05	3.14801e-07	33.0628	28.9291	3.46629e-05	26.5426	8.23925	31.2495	0	3.56572	22.4886	79.1977	1.93327e-05	20.1482	0.0137458	2.90945e-07	10.8102	29.1004	-9.67984	6.23957	19.8292	-1.33221	2.45474	0.114198	0.291829	No	-10.2998	-11.7134	22.1436	-1.33221	4.56192	0.0240329	0.117324	No
ENST00000526175.5	ENSG00000150433	TMEM218	72.5435	55.1651	58.6166	48.7069	0.572371	85.173	93.0069	76.1215	0.237292	12.8031	87.248	2.99744e-06	23.9649	0.370173	54.7841	73.389	29.7517	38.3347	14.2571	49.1427	73.6611	0.0770223	31.6913	0.12101	-11.69	-1.22911	-0.40816	2.94661	1.30815	0.314366	0.524523	No	-1.01339	-1.55155	-5.42514	2.94661	0.310799	0.817252	0.925663	No
ENST00000526183.5	ENSG00000160972	PPP1R16A	52.193	63.356	97.0733	45.1508	80.6869	108.366	123.553	44.1068	44.1382	37.8836	54.9006	61.0371	48.5876	61.9681	61.7716	68.9808	69.3567	105.642	105.299	56.7197	190.365	126.008	205.601	181.293	-0.193659	-0.769027	-0.17746	6.26853	0.991583	0.427759	0.632042	No	0.223221	0.727984	1.38699	6.26853	3.75902	0.03882	0.162022	No
ENST00000526188.5	ENSG00000143294	PRCC	16.8425	18.0718	14.0024	19.9387	8.47034	2.51568	0	0	53.8209	67.4897	67.6074	65.6885	47.9519	47.879	21.4362	22.895	21.3838	19.9906	45.7932	15.784	11.9784	12.4842	1.6923e-06	4.55487	1.99579	3.37573	12.9621	3.33235	3.12215	0.0668557	0.209521	No	0.686176	1.40551	NA	3.33235	NA	NA	NA	NA
ENST00000526195.6	ENSG00000164733	CTSB	25.8995	45.9604	0.0646128	4.16049	106.382	203.12	29.2941	207.642	13.4037	0.0108632	26.3804	42.3837	91.338	0.0362118	0.000579527	36.4571	10.513	60.5914	8.84023	17.1441	59.2465	1.59324	83.6925	71.0568	6.01106	-6.33677	-9.0676	3.10238	2.38167	0.117376	0.296478	No	4.5695	-3.91934	-0.0162839	3.10238	0.54455	0.660503	0.821671	No
ENST00000526196.5	ENSG00000117054	ACADM	99.9024	79.1768	135.337	75.2562	93.2563	80.3164	62.3743	97.1155	82.2343	70.6887	95.507	120.662	164.367	104.326	77.9738	19.8659	118.211	146.409	89.5161	112.307	55.6297	105.622	149.77	68.7845	0.0891077	0.597489	-0.983685	6.4827	1.36888	0.296523	0.506857	No	-0.00938275	-0.1751	0.383052	6.4827	0.182313	0.906479	0.975787	No
ENST00000526198.5	ENSG00000177106	EPS8L2	1.82563	88.2221	18.4485	221.052	345.68	411.737	283.437	0.0154421	199.449	234.295	98.8614	309.188	185.804	131.529	30.4486	317.88	89.3501	4.77506	49.138	133.277	0.20165	0.142168	105.152	47.4192	1.453	-1.271	5.55537	5.22402	1.05082	0.403672	0.609494	No	0.341688	-11.1216	5.07692	5.22402	4.54438	0.0221607	0.11073	No
ENST00000526202.5	ENSG00000136153	LMO7	242.422	260.708	269.559	269.362	302.067	416.815	98.1659	421.95	506.658	322.675	452.672	388.206	393.063	543.104	212.743	459.533	196.826	167.423	151.071	152.248	250.862	104.872	102.607	173.879	0.637571	0.380856	0.619456	7.98757	0.885192	0.474747	0.672603	No	-0.829247	-1.12938	-0.607578	7.98757	2.20741	0.136716	0.343499	No
ENST00000526204.5	ENSG00000160948	VPS28	29.0854	32.2985	17.0306	17.6028	7.04034	16.7394	11.6798	15.9811	15.9712	25.3535	5.12662	35.5238	19.0871	9.1311	16.774	18.6834	54.7672	41.6478	18.3975	26.4371	25.4282	39.5793	26.5174	63.7175	-0.359529	0.282246	0.373803	4.38395	0.214864	0.884297	0.965271	No	0.349076	1.54711	1.58912	4.38395	3.10643	0.0642034	0.222612	No
ENST00000526212.2	ENSG00000163479	SSR2	6.86178	8.64526	8.24322	4.88636	6.16911	13.5685	36.9413	34.9074	10.4057	7.79161	8.63662	13.688	10.5716	4.78382	20.6729	15.1615	9.65727	9.26344	16.6308	4.2549	6.27224	16.3205	2.87983	12.2813	0.776668	-0.363486	-1.02031	3.31547	1.04709	0.405146	0.61082	No	0.406473	0.14517	-2.59412	3.31547	4.07656	0.0307746	0.138491	No
ENST00000526216.1	ENSG00000214290	COLCA2	60.4894	0.908543	52.4358	41.562	56.1708	60.7818	0.00869387	0.00111148	39.7599	17.1638	41.6239	30.9812	9.00876	25.9637	33.1312	5.38392e-05	8.9631	17.0964	9.48121	0.380478	17.3253	16.2982	0.0549941	38.4081	-0.378505	-1.93378	3.76412	2.03188	0.290041	0.831818	0.934107	No	-4.61936	-1.79793	8.86893	2.03188	1.65864	0.225282	0.445316	No
ENST00000526222.5	ENSG00000177600	RPLP2	12.4942	7.50949	23.719	0	15.5503	27.2703	4.11208	8.57995e-07	8.60919	12.3747	4.33668	16.751	3.00795	18.5754	20.4807	18.9776	8.3653	22.1022	10.7793	14.9778	7.1811	13.0007	16.0954	18.4298	-1.47659	-1.46201	13.3575	2.55142	2.82066	0.0846995	0.243008	No	-0.900499	-1.0917	13.1626	2.55142	2.71174	0.0924521	0.27712	No
ENST00000526228.1	ENSG00000029363	BCLAF1	73.4352	73.3349	67.8448	78.1581	130.04	80.1457	56.4398	89.3695	21.9627	68.7146	54.9121	64.8575	28.2635	40.7935	43.3028	14.9904	27.5731	63.5421	66.1259	70.1113	77.7317	41.8629	55.5715	41.2366	-0.287117	-1.58811	-1.479	5.75292	4.53402	0.0223186	0.096388	No	-0.0968853	-0.839665	-0.569112	5.75292	0.982419	0.431615	0.644935	No
ENST00000526233.5	ENSG00000197858	GPAA1	3.71666	18.0786	21.4261	38.9117	15.4773	8.77886	0.00105837	0	15.0561	8.21841	17.859	9.5973	22.5819	8.01676	15.3631	7.43049	13.3327	3.72342	8.05864	7.31122	14.7458	0.000300944	0	26.7087	-1.14111	0.207002	13.3014	2.27821	3.33224	0.0608472	0.196429	No	-1.91139	-7.45105	14.6232	2.27821	4.63933	0.0253926	0.121571	No
ENST00000526248.5	ENSG00000149273	RPS3	181.761	191.784	264.522	227.992	224.858	627.638	350.397	660.013	152.386	186.943	249.303	325.838	146.994	162.722	777.865	509.132	181.834	243.824	243.962	236.569	163.233	195.544	495.73	378.637	0.214845	-1.28039	0.388038	8.07821	3.61441	0.0432652	0.155466	No	-0.0317235	-1.07226	-0.150555	8.07821	2.30987	0.124944	0.32776	No
ENST00000526258.5	ENSG00000173120	KDM2A	911.436	1019.06	786.857	860.439	385.171	531.782	374.537	640.185	1142.99	881.451	939.237	576.677	277.131	769.78	357.263	413.225	1683.55	798.447	1300.41	1111.88	370.87	645.011	765.41	0.050346	-0.160961	0.0293396	-0.349842	8.85545	0.00640625	0.999256	0.999997	No	0.547328	0.111953	-6.3016	8.85545	1.71892	0.212958	0.432451	No
ENST00000526262.5	ENSG00000131626	PPFIA1	53.4636	27.8066	45.941	24.6224	21.8467	46.4153	0.00897367	0.342303	37.6002	40.8923	70.461	17.6521	26.1921	24.9209	42.3141	32.7579	13.4748	55.271	17.7445	36.8323	14.6765	24.4047	31.719	87.6892	0.068456	-0.317765	9.39179	4.2414	17.6165	7.84368e-05	0.00139794	Yes	-0.395705	-0.750676	9.89417	4.2414	19.6718	4.45323e-05	0.00115182	Yes
ENST00000526267.1	ENSG00000149100	EIF3M	46.3187	169.231	258.831	199.75	258.164	136.19	312.123	133.835	148.007	128.311	71.1427	51.2223	88.4306	154.317	122.562	143.247	101.597	100.794	131.16	143.369	148.628	163.404	223.583	329.453	-1.91329	-0.682696	-0.62528	7.13266	5.13244	0.0149843	0.0723804	No	-0.729573	-0.266878	0.409157	7.13266	0.875807	0.479132	0.684355	No
ENST00000526271.2	ENSG00000071894	CPSF1	37.2741	9.01027	20.7111	24.5467	22.5672	25.8896	1.14491	0	15.8543	21.9611	14.4719	18.2997	6.57833	12.3643	16.1623	27.9021	19.4505	22.7717	15.0071	19.6528	25.9389	14.9975	8.58605	36.7958	-0.470429	-1.42232	4.21319	4.01412	9.59988	0.0017183	0.0144341	Yes	-0.392774	-0.293384	3.9565	4.01412	7.28005	0.0050303	0.0392511	Yes
ENST00000526280.1	ENSG00000166311	SMPD1	43.7979	9.31096	9.86729	6.42571	20.8648	26.5283	0.0104954	1.11069e-06	10.952	0.00751184	9.74271	10.6226	11.3634	8.64871	22.2818	12.5021	10.7086	12.6611	9.6449	30.3701	16.105	42.074	6.65449e-05	0.000415755	0.353438	-1.24683	17.2381	0.61756	8.41567	0.00237979	0.0185218	Yes	1.10392	0.145914	0.62346	0.61756	0.0458655	0.986355	0.999988	No
ENST00000526319.5	ENSG00000149792	MRPL49	25.7256	21.812	15.9586	83.3686	0.302462	191.032	0.0289335	0.13174	12.4252	2.86585	0.132148	33.6456	11.663	0.000264446	75.1399	122.259	8.75502	0.163777	96.7468	9.41908	58.6212	57.5218	17.0649	235.309	-4.11256	-7.09669	10.6003	2.64586	3.31409	0.0544902	0.182618	No	-0.272982	2.93344	10.0034	2.64586	2.00618	0.163644	0.377301	No
ENST00000526325.5	ENSG00000177225	GATD1	39.0365	33.8873	15.8528	36.1936	7.14199	21.6046	17.0784	0	13.7567	27.6196	26.4054	14.1762	6.80352	26.3792	18.264	35.8733	36.5666	57.3037	22.4917	50.8511	39.6799	24.2089	1.22961e-09	11.6489	-0.308082	0.109008	0.583781	3.03922	0.00236504	0.999832	0.999997	No	0.497602	1.3191	-17.1226	3.03922	1.3981	0.291891	0.515795	No
ENST00000526330.5	ENSG00000084234	APLP2	11.17	4.41341	7.66725	14.906	24.0933	0.0320375	0.273418	14.9155	8.56611	18.7919	5.14562	12.2823	1.08446e-07	4.74965	9.31395	21.9944	14.6686	0.0421941	4.24313e-05	2.43891	16.0909	7.72916	17.8555	4.92127	-0.427335	-10.2576	2.82527	0.570918	0.878288	0.477969	0.675083	No	-10.0374	3.66601	2.21471	0.570918	0.922528	0.457695	0.666842	No
ENST00000526334.5	ENSG00000162300	ZFPL1	13.1619	16.1347	28.6644	23.1223	28.4053	23.2166	13.7124	42.94	12.6036	22.4232	19.3477	13.6003	23.2656	17.0234	17.6486	52.3507	20.1906	28.91	24.014	14.6142	21.1643	21.2176	17.992	8.10384	-0.666376	-0.367803	0.32498	4.33233	0.655275	0.594032	0.769759	No	-0.45865	-0.277215	-1.00688	4.33233	1.24466	0.334257	0.556782	No
ENST00000526337.5	ENSG00000167333	TRIM68	18.752	27.6635	24.8125	25.8375	9.24588e-05	9.03207	25.0707	0.178351	39.4221	49.3238	19.3838	42.874	23.1551	40.1997	1.20656	19.7181	50.6823	32.5772	36.2255	44.7462	5.35445	21.9449	23.6917	0.0103222	0.187211	10.0441	1.20581	2.98056	1.8446	0.189595	0.390773	No	0.669119	8.55116	-2.09626	2.98056	1.4048	0.286487	0.510935	No
ENST00000526339.5	ENSG00000110717	NDUFS8	114.758	103.546	106.423	90.3004	148.72	75.1702	84.4825	150.049	82.115	73.6016	107.205	89.955	137.148	116.577	148.399	146.349	93.1664	88.3774	90.0433	79.8775	183.124	153.102	193.352	78.3248	0.00251677	0.258088	0.38837	6.7706	0.475273	0.704937	0.851352	No	-0.209028	0.663237	0.128306	6.7706	1.09293	0.387402	0.60567	No
ENST00000526340.5	ENSG00000104529	EEF1D	16.2236	9.46876	16.2779	18.297	4.9568	14.1531	6.57475	3.55554e-09	15.5012	6.26559	14.9563	21.7373	12.9282	8.28943	19.4487	14.7834	8.29839	18.072	11.9992	11.3028	42.2616	27.3235	22.6394	7.85834	0.0632019	0.305638	16.7589	2.42007	2.50535	0.105522	0.277689	No	-0.567453	2.02045	16.4127	2.42007	2.44133	0.111479	0.307363	No
ENST00000526341.5	ENSG00000197858	GPAA1	269.969	274.144	226.553	171.373	324.426	249.062	166.827	2.84275e-05	160.057	200.189	238.266	259.353	391.346	319.496	251.554	270.875	159.695	296.213	333.23	189.158	277.325	299.016	190.01	286.817	0.335254	0.314923	11.8882	6.97584	2.378	0.11775	0.297059	No	0.349562	0.018703	11.727	6.97584	2.31257	0.124649	0.32735	No
ENST00000526343.5	ENSG00000137693	YAP1	49.4013	86.8732	38.9601	78.7266	54.2974	0.0420279	117.547	156.851	28.6009	0.0235985	31.4781	0.181863	8.51765	19.4968	0.841242	0.00404877	27.4707	0.570728	100.674	82.1649	10.5663	18.131	0.393628	0.000300388	-4.53275	3.09266	-11.184	2.15246	2.825	0.0806822	0.236056	No	0.715648	3.19574	-13.6082	2.15246	3.56612	0.0448771	0.178168	No
ENST00000526361.1	ENSG00000118363	SPCS2	135.022	96.0701	158.373	167.194	163.593	157.391	71.4205	224.928	81.8956	112.323	108.092	176.63	186.173	197.256	207.793	189.976	111.825	160.455	178.132	96.6429	146.247	157.432	151.778	75.4019	-0.235927	0.256124	0.648542	7.12401	0.767392	0.532726	0.721391	No	-0.310584	-0.0806599	-0.244621	7.12401	0.230568	0.873431	0.957734	No
ENST00000526368.1	ENSG00000168002	POLR2G	36.2514	28.3274	15.8446	29.8538	16.7701	12.9416	28.3321	54.6418	34.6621	42.4958	30.6911	30.8368	35.8529	39.695	59.3003	67.2484	26.7421	34.2337	29.694	32.9014	29.7145	24.0848	59.9338	22.6336	0.500281	1.35657	0.682547	4.98977	4.76458	0.0190889	0.0861616	No	0.523206	0.860688	-0.0953033	4.98977	1.90777	0.17894	0.395258	No
ENST00000526374.5	ENSG00000019144	PHLDB1	14.5351	20.4245	17.4398	14.9475	10.935	10.5997	26.6993	16.2748	31.2016	27.1297	15.5647	21.9638	12.5429	6.53097	8.00187	5.25019	21.3797	18.6134	9.81681	13.1974	7.64318	15.3164	3.09644	1.23975e-07	0.195559	-0.250369	-1.68529	2.62348	0.0413187	0.988275	0.999997	No	-0.504353	0.0071711	-15.0381	2.62348	3.18056	0.0605255	0.214777	No
ENST00000526388.2	ENSG00000251381	LINC00958	25.1068	50.624	13.2525	0.198575	7.34236	34.7252	64.5914	0.0303422	39.7103	0.8502	28.0433	5.74875	49.4172	0.572798	37.4778	56.345	64.461	16.0573	22.2455	33.1622	19.148	29.194	0.00361257	70.7639	2.96844	-1.58556	5.03672	3.15214	0.694713	0.571775	0.752591	No	4.06548	0.566284	-1.46928	3.15214	0.359861	0.783012	0.904636	No
ENST00000526390.5	ENSG00000198431	TXNRD1	1169.19	989.475	989.812	1342.94	1101.21	1169.32	1070.36	1795.31	2153.27	1675.69	2183.25	1262.93	2194.43	2096.76	2313.81	2107.48	1212.53	1830.26	1011.73	1473.3	1443.43	1278.22	144.923	1641.13	0.526315	0.918624	0.671733	10.3936	0.90957	0.463543	0.662848	No	0.0826274	0.25944	-1.50714	10.3936	1.35709	0.299901	0.52415	No
ENST00000526395.5	ENSG00000185187	SIGIRR	26.3287	26.5706	14.3845	24.0701	57.9248	26.108	0.00447355	6.75853e-06	21.4769	62.1298	61.3625	80.5638	59.0647	39.6663	78.9316	78.609	29.8741	30.1939	43.6569	21.7238	50.431	48.0324	63.7113	74.0346	1.91787	0.31577	18.7892	3.87783	32.4732	2.95772e-06	0.000120894	Yes	0.726866	0.339823	18.5914	3.87783	31.5152	3.49765e-06	0.000169706	Yes
ENST00000526405.5	ENSG00000134955	SLC37A2	37.4592	27.6211	31.6297	21.4195	25.9328	11.4869	12.4654	18.7294	72.1411	79.8089	47.3602	26.4346	31.7083	24.6476	27.3121	13.0229	79.5223	48.5288	47.3316	50.5353	33.305	43.7657	52.2981	60.8506	0.442948	0.695771	0.303679	5.06891	1.27257	0.325353	0.53553	No	0.909945	1.14539	1.8844	5.06891	9.3745	0.00151395	0.016401	Yes
ENST00000526409.5	ENSG00000255508	TUT1	43.653	40.8465	52.4089	47.6333	73.1975	444.351	343.262	495.793	30.1789	58.9403	38.5654	32.9199	39.6583	34.8555	301.996	386.988	55.3019	54.5281	39.9555	51.7344	72.3192	74.7193	260.627	371.605	-0.487758	-2.27821	-0.271116	6.4317	5.30375	0.0134258	0.0668411	No	-0.136133	-1.29478	-0.406647	6.4317	1.79344	0.198744	0.417277	No
ENST00000526415.5	ENSG00000087884	AAMDC	34.3563	28.9476	31.6666	21.6806	32.9176	36.1278	26.6287	17.0708	11.1817	11.4489	14.568	8.67698	18.8444	14.0397	10.931	14.9546	14.6193	13.0304	21.0239	29.0426	36.4846	31.7335	2.97239e-08	46.2751	-1.22065	-1.08416	-0.737744	3.13921	0.0293157	0.9929	0.999997	No	-0.0845836	-0.0193397	-14.15	3.13921	1.82882	0.192367	0.410145	No
ENST00000526421.6	ENSG00000023445	BIRC3	58.7078	144.201	70.5186	174.661	128.204	113.172	0.855586	79.729	240.388	175.572	136.469	96.5089	54.0319	20.8323	81.4451	34.7634	111.176	66.0115	111.167	126.513	65.1356	69.6082	41.8573	32.5047	0.0483389	-1.84409	2.68762	6.09933	1.77715	0.201758	0.404574	No	0.0956893	-0.839058	2.15898	6.09933	0.898817	0.468453	0.67602	No
ENST00000526422.2	ENSG00000151503	NCAPD3	19.6313	15.3694	14.6419	6.9743	34.378	23.7605	40.7715	36.1004	22.4178	21.969	30.641	13.7999	31.441	17.6997	24.404	26.5407	13.5965	12.6587	17.1824	22.9905	25.2767	26.0687	25.9652	13.0875	1.02495	-0.276835	-0.592128	4.37756	2.52166	0.104062	0.275388	No	0.975868	-0.154961	-1.0574	4.37756	3.57394	0.0446116	0.17758	No
ENST00000526425.1	ENSG00000118369	USP35	29.7295	1.63795	25.1486	14.1961	35.0776	0.0103973	0.146513	0.594809	19.995	32.1094	7.69362	21.8861	36.1431	13.1858	0.739812	38.2093	50.7613	45.2972	34.3839	16.4701	11.5172	11.4773	0.14889	1.60105	-0.542111	5.17587	4.17074	2.70166	1.80834	0.196029	0.39854	No	0.332805	4.2508	0.725867	2.70166	0.76056	0.536289	0.729972	No
ENST00000526429.1	ENSG00000197261	C6orf141	25.8345	22.1859	10.261	19.5753	45.5617	51.8336	13.7157	57.3106	17.2356	11.4439	28.4471	21.9501	29.7236	25.9171	35.1685	19.3733	30.5484	24.8447	27.5981	21.545	52.9254	53.2452	38.1473	65.2039	0.818156	-0.808098	-0.103138	4.79472	1.51425	0.258114	0.466525	No	0.782863	0.127453	0.830955	4.79472	1.49899	0.26188	0.484797	No
ENST00000526437.5	ENSG00000066382	MPPED2	122.129	85.1339	92.5215	107.963	87.4541	135.857	42.3475	133.212	65.4069	57.5505	56.807	46.6996	58.8161	68.4451	89.2825	49.9551	67.2875	62.8271	86.5835	62.1222	63.7138	62.5817	35.5784	18.3203	-0.956386	-0.78069	-0.169458	6.0719	2.32409	0.123403	0.305241	No	-0.446524	-0.787596	-1.55674	6.0719	4.8538	0.0179857	0.0960254	No
ENST00000526446.5	ENSG00000110717	NDUFS8	20.0957	11.0879	1.82551	12.0552	5.06046	3.15443	5.84223e-05	8.54232	21.8874	23.5145	17.4452	22.8294	0.874139	13.5105	25.7168	21.9886	29.8519	60.1091	23.0301	20.2915	23.8921	20.6396	16.2568	25.5116	2.08884	-0.21735	10.0559	3.0399	2.81044	0.0816577	0.237758	No	2.20418	2.47458	9.83227	3.0399	2.86699	0.0779422	0.25101	No
ENST00000526450.1	ENSG00000110697	PITPNM1	33.184	27.46	23.7053	5.05947	8.31984	14.1719	6.65744e-06	7.34759	26.8392	36.2345	31.3061	26.1108	17.4759	12.9642	3.43438	19.0569	29.8016	34.935	26.735	30.0102	36.2804	23.0773	25.2629	2.36525	1.38441	0.471121	10.1758	3.25162	2.11026	0.149039	0.340636	No	1.37096	1.414	10.1101	3.25162	2.11841	0.147958	0.358281	No
ENST00000526451.5	ENSG00000175376	EIF1AD	409.149	497.056	121.668	150.562	118.956	108.683	101.307	0.0626134	498.536	591.515	218.907	314.628	160.432	87.9096	121.108	105.115	688.491	531.926	145.967	310.342	111.228	165.151	186.424	3.5406	0.955327	0.062753	5.48539	6.96919	1.77023	0.203056	0.405861	No	0.653093	0.253378	3.35062	6.96919	0.668978	0.586214	0.768993	No
ENST00000526453.1	ENSG00000255121	NA	37.1782	30.7077	16.0712	24.9597	13.8817	15.9751	18.8	11.8546	16.9898	32.1522	22.2268	29.4009	25.1954	24.4987	32.3165	16.4146	14.25	16.6472	16.4224	22.8128	13.5427	19.5655	6.44225	6.63031	0.352037	0.738429	0.625536	4.21124	2.4378	0.111819	0.28776	No	-0.0492899	0.128411	-1.1917	4.21124	3.30799	0.0547506	0.201937	No
ENST00000526457.3	ENSG00000154237	LRRK1	516.198	480.091	439.553	360.865	348.124	440.004	431.725	607.709	383.797	214.447	249.476	477.486	399.989	308.179	499.203	450.93	417.402	410.565	419.078	451.482	480.465	517.1	855.141	1031.36	-0.206569	-0.156692	-0.110482	8.78716	0.269429	0.846285	0.942926	No	0.127194	0.348879	0.87457	8.78716	3.06224	0.0665165	0.22747	No
ENST00000526459.5	ENSG00000179950	PUF60	107.034	67.3043	128.443	148.185	74.5966	24.7148	62.583	0.492161	99.1387	101.312	141.15	113.61	83.1132	69.4253	44.1433	68.6715	83.8698	103.017	118.86	56.3256	78.871	65.1248	71.9727	70.1371	-0.123607	0.823027	3.31043	6.02337	1.84128	0.190175	0.391476	No	-0.753703	0.739108	3.67829	6.02337	2.31419	0.124474	0.327128	No
ENST00000526462.5	ENSG00000182208	MOB2	123.757	115.052	89.9531	64.3088	68.9855	81.8522	3.28586e-06	0	124.391	124.051	102.823	128.927	93.1937	54.3797	54.6597	90.4565	92.7628	155.68	122.021	119.61	63.8541	38.6498	13.6368	38.8453	0.598193	-0.0780069	24.3511	5.2478	606.471	3.40347e-13	8.90328e-10	Yes	0.667572	-0.597036	22.7398	5.2478	529.613	7.52904e-13	2.07797e-09	Yes
ENST00000526468.1	ENSG00000014216	CAPN1	74.803	62.4869	68.0007	76.4761	90.3815	70.6914	36.0118	54.2092	90.5979	84.0909	82.8597	46.025	49.6033	91.0795	116.397	96.8478	47.4269	41.7678	31.385	31.8649	59.4408	35.9619	22.781	55.2399	-0.223734	-0.250001	1.26485	5.86577	3.20712	0.0592668	0.193155	No	-1.18926	-0.78982	-0.316733	5.86577	4.0051	0.0324037	0.143755	No
ENST00000526469.5	ENSG00000104518	GSDMD	2.42221e-05	0.0491758	0.183853	0.137121	34.2826	54.5243	128.825	74.7615	0.102565	0.0744985	0.0048608	0.000278985	6.82748e-05	9.60974	83.0105	38.4863	9.12766e-08	0.0231825	0.262593	0.422747	67.8204	48.3668	94.4448	67.7473	-7.09113	-10.721	-0.796	-1.417	1.87185	0.184914	0.385335	No	1.06931	0.40568	-0.295001	-1.417	0.0157441	0.997163	0.999988	No
ENST00000526476.5	ENSG00000166135	HIF1AN	1.61776	12.6755	40.1297	51.4903	4.3343	0	2.64401e-09	0.219113	54.3747	16.4473	46.3253	50.1013	0.00231758	0	18.3589	2.2718e-06	77.3633	22.5254	33.4383	26.4487	1.7149e-05	37.4709	0.473353	0.188971	0.0838379	-10.869	8.06778	-0.411209	0.532678	0.669408	0.825164	No	-0.612138	-7.41771	13.601	-0.411209	0.952603	0.449424	0.660482	No
ENST00000526481.7	ENSG00000164733	CTSB	25.62	100.268	0.00540905	139.722	14.1274	5.36254	0.0140524	222.092	47.9331	86.616	0.13863	0.440451	148.89	91.7262	1.044	160.792	0.000848354	0.107408	8.56793	34.5474	30.3017	0.104754	77.854	93.5128	-1.81482	3.74701	2.8746	2.3836	0.369141	0.776587	0.899693	No	4.30672	-2.28846	5.59391	2.3836	0.794277	0.518923	0.716472	No
ENST00000526490.2	ENSG00000162194	LBHD1	56.0858	59.7399	0.0692426	21.7431	23.3955	33.9771	99.8143	0.00453388	34.2154	27.0903	0.244665	25.8607	35.0237	12.5579	40.0889	32.7566	20.754	4.65546	18.9431	4.85399	3.46163	33.7904	80.8131	19.6158	1.03564	-0.426934	5.75135	3.46109	0.84098	0.495752	0.690865	No	2.96624	-1.38233	5.88716	3.46109	1.11129	0.380526	0.599487	No
ENST00000526491.5	ENSG00000143537	ADAM15	227.565	44.1676	59.3204	114.935	1.48998	109.719	211.153	0.0208936	87.2807	83.1761	38.5402	37.5597	123.379	75.408	135.883	131.863	185.483	198.855	140.129	64.1286	39.6852	95.1911	299.374	66.1116	-1.11787	2.91531	5.99388	5.85927	1.69313	0.218138	0.422443	No	0.199187	2.26516	6.06564	5.85927	1.5555	0.248228	0.469641	No
ENST00000526508.5	ENSG00000175224	ATG13	267.117	167.73	273.809	230.804	210.553	200.218	32.0878	120.375	142.984	224.67	79.5349	154.968	301.484	135.649	99.3027	367.585	130.825	139.701	201.207	286.286	218.377	169.176	239.184	184.659	-1.1791	-0.0218932	1.62017	7.42871	3.06991	0.0661086	0.207815	No	-0.0668487	-0.095202	1.75767	7.42871	2.37212	0.118352	0.318221	No
ENST00000526510.6	ENSG00000172531	PPP1CA	113.585	99.1408	89.4457	108.874	155.061	83.0159	77.4482	221.184	75.9866	132.573	107.41	166.549	139.296	123.146	97.3487	33.1929	116.345	180.341	153.567	92.4375	141.095	132.199	51.3671	170.613	0.438668	0.207109	-1.20318	6.79202	1.32061	0.310614	0.520883	No	0.27184	0.267536	-0.48345	6.79202	0.29755	0.826547	0.931124	No
ENST00000526521.5	ENSG00000023697	DERA	10.0309	7.92022	4.15358	16.7872	32.6614	6.98858	2.74911	24.7817	17.0399	25.6342	27.462	38.7438	29.4568	27.2135	31.6286	26.4777	21.3851	26.3219	45.0455	39.0078	49.5355	24.9667	43.2816	26.318	1.96581	0.906131	1.80985	4.3702	3.13042	0.0629862	0.201292	No	2.32768	1.2189	2.03175	4.3702	4.3379	0.0255669	0.122189	No
ENST00000526522.5	ENSG00000140988	RPS2	329.951	288.2	326.349	472.426	372.421	554.629	124.978	233.817	185.024	246.357	303.026	481.727	440.851	355.602	599.325	426.924	239.679	335.526	342.084	327.617	366.281	434.69	604.035	587.548	-0.0394246	-0.198952	1.56513	8.45434	7.206	0.00442158	0.0293693	Yes	-0.230071	-0.187761	1.80114	8.45434	9.64062	0.00134257	0.0149447	Yes
ENST00000526545.5	ENSG00000110497	AMBRA1	66.6254	35.798	20.6176	0.00119969	0.147077	0.00339081	3.73432	3.48595	70.0364	80.3255	49.0106	62.4753	38.1238	31.5739	63.5049	4.00988	83.2101	54.1602	18.0301	23.7541	0.0245289	10.9961	0.000268038	5.95117e-05	8.45878	10.6014	2.14498	1.4153	4.91458	0.0172762	0.0802647	No	7.03988	4.53952	-14.8021	1.4153	7.54016	0.00370399	0.0315118	Yes
ENST00000526548.3	ENSG00000073921	PICALM	0.0794514	2.57421	10.7417	19.7665	9.28639	15.68	3.52964	21.2951	11.9008	5.75175	14.3725	22.4853	32.3081	15.2208	9.96629	12.4724	1.38799	1.03354	6.1283	12.06	27.6539	8.23038	9.66376	13.8071	0.303008	0.877912	0.362879	2.9504	0.208383	0.888755	0.967068	No	-0.761244	0.322199	0.413976	2.9504	0.179136	0.908613	0.977029	No
ENST00000526553.6	ENSG00000026508	CD44	184.988	195.71	195.195	202.273	260.018	212.21	244.62	256.822	265.311	291.456	286.121	271.184	300.967	370.645	334.322	387.295	203.349	197.376	207.892	203.099	213.679	208.38	208.383	265.423	0.487338	0.507771	0.521678	7.92465	10.7146	0.000844656	0.00841742	Yes	0.0483981	-0.154721	-0.0918898	7.92465	0.484786	0.698715	0.8474	No
ENST00000526555.5	ENSG00000149806	FAU	3.3082e-09	14.3802	9.09765	40.4928	39.5044	74.4219	35.3252	62.7043	14.0212	19.0398	16.9633	28.4682	0.00438637	2.35003	55.9965	45.3133	5.24704	9.08916	25.764	13.4258	3.57943	9.04086	24.467	68.2415	0.19527	-9.06084	0.0980036	2.42713	0.626146	0.610954	0.782448	No	-0.0454347	-3.2527	-0.203888	2.42713	0.0809771	0.969186	0.999988	No
ENST00000526562.5	ENSG00000166441	RPL27A	164.532	109.407	199.894	244.831	219.121	205.632	214.299	173.384	117.446	128.719	142.77	205.316	151.612	197.985	236.825	258.992	129.791	169.288	118.524	208.251	182.29	195.078	112.7	298.315	-0.36974	-0.29301	0.361568	7.45942	0.752795	0.540365	0.727808	No	-0.493758	-0.170749	-0.0721306	7.45942	0.59269	0.630891	0.801017	No
ENST00000526564.1	ENSG00000160972	PPP1R16A	13.6601	23.4957	16.5865	34.2048	25.1419	9.94216	18.3607	15.8381	14.1935	19.3495	19.5342	30.9467	36.0232	20.2412	18.3021	22.1964	16.1645	23.0051	20.9929	20.8776	29.1764	30.9733	20.5856	22.5819	0.0457924	0.772247	0.241157	4.38066	1.02682	0.413258	0.618219	No	-0.186174	0.927051	0.338391	4.38066	1.57724	0.243186	0.464465	No
ENST00000526568.5	ENSG00000137752	CASP1	64.8895	0.174052	0.00510509	97.6658	57.9896	115.304	0.00563171	326.047	0.0121889	0.000760174	144.052	2.45973	36.1772	123.171	181.101	1.17011	0.0322724	1.08528e-05	1.80466e-07	4.78644	2.93596	0.0129035	132.912	7.55196e-05	4.73651	-0.292746	3.42529	-1.05306	0.156678	0.923476	0.984775	No	-9.56938	-8.71464	-3.75759	-1.05306	0.830839	0.500697	0.701134	No
ENST00000526579.5	ENSG00000120451	SNX19	56.0413	65.7926	49.1795	70.8031	75.9937	58.792	4.95671e-08	63.2003	123.134	93.302	89.5307	73.2472	56.0906	51.7663	75.4261	102.07	97.1526	88.4467	77.805	94.1784	55.5629	70.2687	66.4827	33.903	0.456643	-0.310863	15.5973	4.87555	2.26712	0.129711	0.314101	No	0.536694	-0.0972475	14.7112	4.87555	2.01709	0.162041	0.375298	No
ENST00000526580.5	ENSG00000198431	TXNRD1	22.1629	68.4444	71.8954	76.848	26.6404	55.2308	40.1317	43.3291	44.7637	24.7282	28.5787	14.6014	27.5693	15.1575	19.5673	28.1119	50.1006	35.9958	55.4459	64.4983	40.3283	77.2298	12.3047	51.0385	-1.86343	-0.908	-0.830224	5.18473	3.53084	0.0460982	0.162484	No	-0.313783	0.54093	-0.734638	5.18473	0.659105	0.591838	0.772978	No
ENST00000526586.6	ENSG00000140988	RPS2	389.784	277.427	242.036	233.394	275.681	339.55	598.207	382.828	247.918	297.222	209.485	207.548	310.673	240.254	426.061	354.406	348.93	336.147	255.964	262.201	398.762	390.725	353.642	447.439	-0.188848	-0.163333	-0.30044	8.29965	0.950276	0.44542	0.64777	No	0.124313	0.36753	-0.266682	8.29965	1.38022	0.293314	0.517233	No
ENST00000526596.2	ENSG00000167323	STIM1	148.184	192.928	241.086	206.614	205.264	174.013	333.988	217.598	137.973	252.703	359.741	318.64	301.36	253.262	163.114	181.026	221.841	320.573	338.641	240.032	260.95	270.778	186.642	137.726	0.6012	0.547721	-0.649694	7.8264	3.7586	0.0388321	0.143593	No	0.35325	0.492102	-0.749695	7.8264	3.22249	0.0585516	0.210772	No
ENST00000526600.1	ENSG00000187079	TEAD1	47.5522	327.272	516.114	390.148	75.9507	223.082	254.541	12.9155	1044.13	899.093	384.155	2.54569	13.631	21.8129	2.81014	0.372726	678.057	112.813	247.911	523.895	34.6388	64.6084	1.40459	0.507576	-3.84291	-2.91625	-5.80798	5.79929	4.80635	0.018563	0.0845009	No	-0.316303	-1.46023	-6.08547	5.79929	3.31062	0.054638	0.201709	No
ENST00000526601.5	ENSG00000005801	ZNF195	0.00103354	0.00445435	0.000443026	0.224415	4.01241	9.38249	195.419	109.703	0.0050401	70.4849	5.83677	73.4085	12.0993	40.4566	84.5164	2.09719	43.4871	79.3783	0.00866151	25.1814	24.0205	24.4952	4.38098e-07	0.931384	11.0196	1.85036	-3.45914	0.407681	1.30215	0.31619	0.526484	No	5.5496	1.98309	-17.8063	0.407681	3.34813	0.0530637	0.197909	No
ENST00000526608.5	ENSG00000149273	RPS3	102.596	83.1492	113.204	209.133	80.2872	104.156	119.694	102.589	54.2175	53.5758	78.8224	94.2362	64.7654	114.481	175.426	112.666	72.6255	85.6988	76.0035	62.6076	91.7457	84.7288	61.9562	90.7383	-0.836155	-0.0867891	0.343346	6.49558	2.43263	0.112319	0.288693	No	-1.1574	-0.0526746	-0.563557	6.49558	4.89709	0.0174769	0.0941639	No
ENST00000526623.2	ENSG00000254614	CAPN1-AS1	161.863	138.568	146.077	145.046	156.773	141.358	166.052	111.311	139.735	126.726	138.376	127.208	145.226	166.715	166.049	128.046	100.285	109.261	90.1611	97.7287	109.896	93.598	147.739	114.608	-0.133729	0.0638246	0.101023	7.02039	0.258364	0.854039	0.947476	No	-0.632902	-0.553672	-0.0632307	7.02039	5.71246	0.0104049	0.0655195	No
ENST00000526627.2	ENSG00000256235	SMIM3	225.05	199.514	170.696	190.29	94.3785	86.3878	158.841	80.0918	279.086	288.596	262.799	283.92	201.12	213.137	192.143	142.917	203.072	171.431	141.673	149.849	115.495	127.024	81.3089	97.6295	0.599907	1.19721	0.555026	7.33098	10.9957	0.000752153	0.00771268	Yes	-0.306777	0.423753	-0.340218	7.33098	2.03785	0.159036	0.371947	No
ENST00000526629.1	ENSG00000120458	MSANTD2	37.5512	44.9639	31.9779	56.5146	23.1203	70.1822	18.4263	21.8618	25.2685	36.8011	29.4633	35.5947	33.5006	49.871	46.6526	66.0575	39.716	31.3996	52.7846	42.475	74.6835	51.8203	45.0946	80.6763	-0.392558	0.0210604	1.46775	5.34218	3.43363	0.0496644	0.171072	No	0.155515	0.62702	1.58746	5.34218	4.36837	0.0250282	0.120465	No
ENST00000526631.1	ENSG00000137500	CCDC90B	30.5034	31.1863	52.7305	41.1749	20.6773	11.4273	0.0351885	50.0633	1.42618	16.52	3.25585	0.00389357	7.79307e-05	14.9776	0	12.9261	18.1934	26.977	8.20753	16.6599	0	15.4023	22.3284	6.6153e-10	-8.69296	-8.81355	3.28375	0.720551	0.660352	0.593657	0.769591	No	-1.9945	0.0028819	-13.4148	0.720551	0.757078	0.541498	0.734334	No
ENST00000526634.5	ENSG00000116977	LGALS8	0.0292737	8.93073	23.4085	7.45094	8.46258e-05	29.4175	0.00633535	57.8847	4.1779	21.1451	38.3336	0.456143	4.95484	18.3661	0.0460998	0.0011957	34.7667	0.131032	0.00152426	7.71872	9.19728	18.4235	12.3639	1.37402	-1.65914	7.57888	-6.34989	0.234878	0.966312	0.438478	0.641508	No	-6.92785	8.02731	2.76686	0.234878	1.1545	0.364835	0.585119	No
ENST00000526635.2	ENSG00000245849	RAD51-AS1	65.7584	42.6099	34.8791	33.7485	27.9258	27.9051	19.2025	12.5213	55.0416	68.1841	45.9387	83.4523	48.5429	65.3756	91.745	37.1743	46.8987	34.7348	30.0389	34.67	36.6805	28.7492	40.786	37.3364	0.851739	1.01294	1.91313	5.31766	11.2934	0.000666704	0.00703093	Yes	-0.0883338	0.218205	1.33149	5.31766	3.81542	0.0372298	0.15783	No
ENST00000526639.3	ENSG00000184209	SNRNP35	131.085	136.113	112.542	93.2415	34.9227	26.5267	2.93764	48.1684	74.6299	78.2827	87.8157	66.6785	52.0836	29.0654	25.106	24.4253	73.7593	116.716	85.2558	74.7534	14.0668	14.446	21.025	2.32323	-0.42083	0.35426	1.0578	5.34662	0.430483	0.734708	0.871679	No	-0.359711	-1.09432	-0.767252	5.34662	0.580105	0.638528	0.80635	No
ENST00000526640.5	ENSG00000167996	FTH1	2274.72	2498.59	2280.61	2211.39	3398.72	4736.43	6872	4885.99	2463.7	2482.13	3102.05	2668.46	3407.94	3539.88	5916.65	6689.56	2698.8	2456.7	2580.54	3558.83	4640.36	3503.28	3929.68	6400.1	0.357425	-0.208095	0.118656	11.7609	0.934075	0.452546	0.653611	No	0.432349	0.00707773	-0.208437	11.7609	1.16256	0.361987	0.582684	No
ENST00000526645.6	ENSG00000164733	CTSB	2048.77	1327.02	1576.69	788.784	2813.74	3009.42	2471.73	4025.98	1910.52	1711.75	1759.82	995.103	3098.32	2482.52	3376.36	2967.81	1725.98	994.317	1440.86	1032.87	2137.82	2226.34	2594.28	2294.97	0.246872	-0.0693405	0.00500374	10.929	0.145549	0.930678	0.987429	No	0.129498	-0.41558	-0.370525	10.929	0.723032	0.556257	0.74592	No
ENST00000526661.5	ENSG00000177697	CD151	9.56076	21.2117	16.4224	19.8265	44.993	52.0461	0.0545918	34.083	8.26842	12.323	10.1827	17.0155	5.46568	9.09056	0.028669	16.3804	7.29386	15.4562	15.835	30.4124	38.2438	15.3249	51.3578	0.000743433	-0.455061	-2.77929	-0.993139	2.79018	0.174844	0.911483	0.979256	No	0.28234	-0.999193	-2.8034	2.79018	0.175223	0.91123	0.97842	No
ENST00000526667.6	ENSG00000254986	DPP3	29.4672	14.2223	18.8764	30.7636	18.508	8.03958	2.26313	0.000448022	17.5192	19.5105	14.1699	29.2436	18.1277	23.6281	20.1678	10.943	27.4422	18.0766	32.0638	17.0892	29.5345	9.69544	52.2728	13.2505	-0.243425	0.762678	8.86587	3.51893	4.11619	0.0299118	0.119513	No	-0.0418857	0.472219	9.6909	3.51893	4.8898	0.0175614	0.0944912	No
ENST00000526668.5	ENSG00000161016	RPL8	169.023	196.467	219.557	182.182	146.867	231.115	139.283	605.971	171.038	199.055	171.268	207.522	181.51	194.708	357.526	447.735	289.324	172.035	200.651	231.926	180.682	287.158	322.157	291.687	-0.0852274	0.0291186	0.461716	7.81603	0.286833	0.83407	0.935825	No	0.109188	0.306089	0.0774617	7.81603	0.14467	0.931242	0.98719	No
ENST00000526669.6	ENSG00000026508	CD44	56.9815	32.4772	91.8832	134.172	67.7788	86.9254	54.2387	69.2031	69.3314	36.7875	108.139	79.9417	42.2394	30.4721	120.625	80.5973	17.9968	32.4216	73.238	90.404	27.4852	59.2435	35.1485	27.0945	-0.256022	-1.09727	0.686513	5.80246	2.85663	0.0786087	0.232101	No	-0.448415	-0.927651	-0.989348	5.80246	3.34822	0.0530602	0.197909	No
ENST00000526683.6	ENSG00000179950	PUF60	2494.07	2156.92	2615.62	2154.34	2250.51	2299.1	2202.25	2052.81	2031.67	1907.02	2260.82	2300.88	2233.88	2492.26	2646.55	1774.22	2386.24	2719.62	2569.29	2176.05	2705.55	2719.38	2060.28	2328.82	-0.0576857	0.0528435	0.0273562	11.1672	0.0689683	0.975463	0.999997	No	-0.00566027	0.253938	0.0429308	11.1672	0.666342	0.587711	0.769826	No
ENST00000526691.5	ENSG00000198431	TXNRD1	2443.01	3461.4	3872.14	3396.54	2977.2	3588.21	4066.77	3865.88	2007.95	2198.45	1522.46	1570.25	1145.88	1421.99	878.491	989.774	4351.74	3665.8	4268.93	3998.04	2712.29	3579.21	2946.17	2964.43	-1.2299	-1.35643	-2.08821	11.3235	68.0243	3.98629e-08	5.33246e-06	Yes	0.187987	-0.0690354	-0.424041	11.3235	1.93949	0.173841	0.389404	No
ENST00000526693.5	ENSG00000177697	CD151	14.851	15.0833	7.78035	0.0509122	13.0976	0	38.1961	0	10.0737	0.000258827	9.78288	1.59211	9.09286	1.42475e-05	21.6696	19.31	7.25073	7.89947	12.2857	7.08293	18.4483	0.000873676	11.6789	8.33474	2.64861	-10.1683	-0.90092	0.888342	0.632304	0.609629	0.781445	No	3.88963	-6.68883	-1.95287	0.888342	0.392667	0.760811	0.890098	No
ENST00000526698.1	ENSG00000182208	MOB2	16.0239	24.9184	13.2512	26.6223	19.4831	23.4707	42.3246	8.0768e-05	26.2747	18.9809	17.0385	23.2662	19.4275	15.2133	14.2582	18.5832	29.7807	21.6614	18.1503	31.4494	47.4597	17.958	18.2737	16.0042	0.0841393	-0.314824	8.12104	3.66733	1.53987	0.251925	0.459213	No	0.347134	0.449123	8.19225	3.66733	1.57199	0.244394	0.465636	No
ENST00000526701.5	ENSG00000166444	DENND2B	7.6949	9.85758	7.4429	13.4599	28.0694	13.9976	0.00239493	29.2091	10.1806	3.60569	6.02029	11.588	9.99351	12.2067	12.8459	0.460033	1.92184	2.87906	5.43544	4.70813	14.967	20.6048	4.34637	16.1087	-0.261038	-0.843725	3.20025	2.50134	0.433989	0.732351	0.870198	No	-0.984457	-0.174707	4.98351	2.50134	1.01729	0.417131	0.632179	No
ENST00000526704.6	ENSG00000230724	NA	345.093	277.762	452.209	418.785	594.19	614.042	756.975	762.209	273.931	280.28	323.814	283.423	391.855	381.227	427.172	423.294	354.201	322.858	391.036	391.102	636.115	697.217	776.653	661.464	-0.522537	-0.644145	-0.836977	8.78403	25.3778	1.15276e-05	0.000330372	Yes	-0.154176	0.140817	-0.0837495	8.78403	0.925069	0.456557	0.665946	No
ENST00000526710.1	ENSG00000104529	EEF1D	121.346	137.827	144.658	112.657	105.923	64.6055	131.82	201.865	185.263	197.492	198.393	223.762	213.072	150.509	149.872	113.206	199.801	187.608	191.997	213.132	141.94	228.71	187.845	190.054	0.722869	1.11422	-0.324643	7.32097	7.14013	0.00458128	0.0301711	Yes	0.664123	1.12303	0.211994	7.32097	6.67331	0.00592455	0.0439205	Yes
ENST00000526711.5	ENSG00000166333	ILK	17.7198	19.5595	0.00274242	28.8729	38.3141	37.3817	120.141	55.5764	33.8296	21.7841	34.3294	82.1977	54.7135	39.5468	0.163511	19.851	38.53	69.6064	51.933	66.6341	89.9592	80.4138	147.275	75.8861	7.56054	0.297625	-5.50319	4.63115	3.2215	0.0585976	0.191686	No	7.70773	1.16825	0.371575	4.63115	2.24169	0.132643	0.337883	No
ENST00000526714.5	ENSG00000177830	CHID1	56.6611	89.5056	22.3556	42.1869	186.958	169.619	106.141	212.268	35.889	54.6209	18.3188	53.6234	55.8234	72.0569	70.4295	64.6972	118.949	61.2944	85.4227	0.00098444	69.3122	80.7662	0.0031272	86.7037	0.0293759	-1.48943	-1.15292	4.85142	0.0614041	0.979217	0.999997	No	-6.72657	-1.251	-8.17124	4.85142	1.96543	0.169792	0.384349	No
ENST00000526715.5	ENSG00000175224	ATG13	1.26603	7.46227	46.4632	13.0838	55.835	9.5569e-08	28.9055	0.085174	32.2727	50.3245	71.4476	43.0045	43.6968	19.947	3.45305e-05	16.1999	35.4617	46.8501	62.5814	31.5252	20.4551	22.6148	59.2028	29.9342	1.16875	13.6417	-6.05184	2.44897	1.48508	0.265364	0.474219	No	0.849188	13.1847	4.74574	2.44897	1.3061	0.314988	0.538453	No
ENST00000526720.1	ENSG00000226232	NPIPB14P	13.7381	9.75369	15.8562	14.5449	9.06288	18.2804	32.1137	33.1679	6.80195	0.000548418	9.73847	4.17592	13.4468	10.639	11.2804	3.83658	10.1418	3.60494	9.82075	7.87775	5.32904	11.5573	9.04745	19.0047	-1.25181	-0.105855	-2.31063	2.794	0.302561	0.82303	0.928691	No	-0.7879	-0.713797	-1.31552	2.794	0.125135	0.943534	0.992343	No
ENST00000526731.5	ENSG00000137494	ANKRD42	48.2114	36.5369	44.9683	92.6704	63.116	42.2199	0.0471764	119.12	57.8679	88.8065	88.7648	93.4083	82.9809	66.1463	101.656	114.776	72.5562	56.5318	47.9707	69.4753	48.8274	89.8243	102.529	65.7951	0.496261	0.521256	5.50987	5.68658	2.00195	0.164271	0.359986	No	-0.161182	0.359434	5.11466	5.68658	1.70618	0.215501	0.435157	No
ENST00000526732.5	ENSG00000089597	GANAB	18.7104	26.8007	24.0275	43.3678	13.6766	14.6409	67.9454	38.9319	36.9953	32.2286	38.4233	20.064	24.6728	31.8497	33.4962	16.7566	41.3277	36.7718	27.7522	33.6604	35.5848	43.9399	19.2892	33.5392	-0.21736	0.986242	-1.1183	4.87316	4.06942	0.0309332	0.122409	No	-0.0788281	1.48254	-1.01585	4.87316	5.79997	0.00986454	0.063272	No
ENST00000526752.3	ENSG00000185803	SLC52A2	18.5225	18.9402	26.7319	24.1157	15.5237	35.1676	17.8292	29.4482	24.9446	27.0536	25.6281	54.8541	25.0541	49.0305	44.6269	30.8021	26.6326	23.3616	29.2321	42.4294	10.4957	41.3549	49.0398	38.3173	0.562396	0.585004	0.69426	4.81892	1.08512	0.390369	0.597902	No	0.472042	-0.165431	0.919765	4.81892	1.04291	0.406804	0.623285	No
ENST00000526754.5	ENSG00000119707	RBM25	62.1887	43.0208	68.0627	74.3074	29.594	27.1399	22.7733	0.000837227	23.1614	47.3982	8.22235	17.5504	19.2509	4.55641	18.3872	24.1687	108.415	36.8564	58.4692	31.8401	6.16986	16.2466	17.1485	39.2434	-2.56562	-1.59741	7.25426	4.12578	2.28375	0.127832	0.311614	No	-0.720923	-1.50114	7.5536	4.12578	2.21244	0.136108	0.342821	No
ENST00000526755.5	ENSG00000168522	FNTA	206.442	293.084	197.826	189.926	157.368	188.325	158.722	175.903	509.659	473.193	351.439	295.611	225.458	302.8	285.663	279.185	782.222	708.785	518.224	580.527	369.609	418.963	497.429	422.525	0.733653	0.601929	0.757129	8.32474	13.0398	0.000342694	0.00421537	Yes	1.50064	1.19273	1.45612	8.32474	51.2705	2.13853e-07	2.12108e-05	Yes
ENST00000526756.5	ENSG00000110080	ST3GAL4	10.2694	21.4656	16.7981	10.3957	14.3931	19.0877	24.1017	0.0146699	13.928	22.6563	20.5414	34.5488	17.4356	26.8465	17.367	41.6899	10.0706	14.3531	20.6504	7.80286	7.62317	13.4143	39.0547	13.1422	1.01145	0.384374	5.49992	3.67353	2.15424	0.143312	0.333018	No	-0.0580153	-0.712894	5.25175	3.67353	1.9261	0.175973	0.391843	No
ENST00000526757.5	ENSG00000166444	DENND2B	620.005	496.24	345.228	198.518	498.868	391.989	696.891	147.326	376.927	373.423	452.438	506.033	625.591	587.134	959.875	661.609	308.457	323.249	197.69	265.368	445.407	433.922	472.714	464.84	0.870065	0.454719	1.31444	8.69921	3.46933	0.0483193	0.16785	No	-0.192792	-0.00845696	0.548879	8.69921	0.43633	0.73078	0.869732	No
ENST00000526770.5	ENSG00000167792	NDUFV1	122.048	100.091	106.174	78.461	62.1853	61.9121	161.216	75.5815	44.524	90.058	50.4955	70.4548	54.6205	94.4417	74.6081	44.1405	92.3457	116.219	79.4312	97.9351	73.664	115.517	53.6136	252.9	-0.613741	0.211036	-0.943762	6.37354	1.14466	0.368347	0.577241	No	-0.0494008	0.572098	0.077065	6.37354	0.292884	0.829822	0.932789	No
ENST00000526772.5	ENSG00000198561	CTNND1	87.7964	19.8751	249.601	218.955	169.857	328.118	239.836	0.089694	137.681	67.8569	67.9763	2.99649	45.5291	195.735	153.575	437.871	18.4355	21.193	52.2399	114.368	188.514	345.247	3.53935	0.130549	-4.03387	-1.32239	5.80505	5.53123	2.34667	0.120998	0.301997	No	-1.59667	0.111883	-2.77046	5.53123	0.464499	0.712028	0.856891	No
ENST00000526774.5	ENSG00000052841	TTC17	83.6543	31.9478	65.8355	32.8514	82.735	55.629	66.9834	100.382	19.7478	8.9857	81.2839	0.416254	82.981	21.9149	117.31	0.218114	18.0331	10.3128	11.9943	43.0351	89.572	59.4344	0.161754	188.292	-2.99912	-0.669819	-4.01888	4.55255	0.849797	0.491492	0.686953	No	-1.03348	0.105007	-3.89319	4.55255	0.539069	0.663942	0.824178	No
ENST00000526776.5	ENSG00000148950	IMMP1L	35.2032	29.4618	29.0115	32.0168	37.2203	37.8578	41.9743	56.546	48.628	41.8425	51.1432	87.4218	79.9477	77.0142	123.886	131.267	18.4619	28.9027	34.8673	42.308	45.4433	47.0397	41.5762	21.5903	1.13354	1.06375	1.38822	5.48764	14.5727	0.000201224	0.00284101	Yes	0.333674	0.300634	-0.701396	5.48764	2.32726	0.123062	0.325105	No
ENST00000526780.6	ENSG00000172893	DHCR7	50.716	76.438	78.5263	67.5623	79.6461	76.5793	0.0200524	85.6045	47.598	54.0058	80.8054	57.4262	20.0268	15.319	7.79526	36.7694	29.1007	14.4634	15.6997	6.68848	72.2656	17.0404	28.6203	18.201	-0.0966158	-2.15665	3.69175	4.67927	0.983244	0.431266	0.635151	No	-2.82946	-1.15414	4.12269	4.67927	1.41574	0.283505	0.507739	No
ENST00000526781.5	ENSG00000137691	CFAP300	20.5775	41.7598	48.2629	33.3447	45.7981	60.7073	23.2074	41.5074	28.2931	21.0017	48.1482	35.85	38.1335	52.3536	17.8241	25.7443	42.5076	40.3014	31.625	30.2379	41.5036	49.6022	53.7746	41.4399	0.0505425	-0.238906	-0.534937	5.1791	0.844527	0.494034	0.689244	No	-0.375475	-0.21676	0.604998	5.1791	1.35302	0.301075	0.525226	No
ENST00000526783.1	ENSG00000185627	PSMD13	119.694	76.1013	104.392	94.4045	118.714	130.002	171.534	106.723	102.525	75.4508	103.867	128.772	144.287	137.392	152.882	126.876	114.752	123.879	124.332	122.399	186.622	171.491	122.151	208.753	0.220312	0.180602	0.0417326	6.95539	0.328558	0.804816	0.917053	No	0.313429	0.52611	0.239043	6.95539	1.71291	0.214154	0.433828	No
ENST00000526785.5	ENSG00000110429	FBXO3	11.3852	21.5322	36.0816	30.4832	22.9181	34.4516	43.1413	0.00280002	19.5307	13.5199	12.2079	14.2691	8.75133	11.815	8.80548	9.89534	20.4595	9.15507	16.4417	29.0651	6.51672	7.83029	0.0785715	36.1164	-1.32929	-1.46643	4.74725	3.20293	0.818654	0.506701	0.699725	No	-0.601315	-1.97585	2.27704	3.20293	0.29246	0.83012	0.932837	No
ENST00000526797.5	ENSG00000127054	INTS11	14.7353	13.0736	10.5431	10.5402	0.027451	10.0529	5.64309e-05	1.17184e-09	18.4719	16.1967	18.2881	7.83096	17.3182	13.0309	20.7482	23.3989	15.0751	10.6573	6.70618	17.479	5.53529	26.0859	6.21324	0.174522	0.182982	4.83777	26.3525	0.93194	17.4998	8.11227e-05	0.00143225	Yes	0.0384884	4.51566	21.9493	0.93194	12.2411	0.000460681	0.00672099	Yes
ENST00000526821.5	ENSG00000123472	ATPAF1	28.784	0.0269373	53.8485	56.3025	55.8272	27.6139	44.657	0.184498	0.000961269	0.0312693	10.6508	7.9325	44.8534	96.2364	0.0210083	90.4354	0	101.533	5.23978	17.5664	119.817	0.0109328	29.7587	0.371222	-2.58265	0.742719	-1.05829	2.01118	0.117089	0.948322	0.995573	No	-2.52086	-5.10036	0.211551	2.01118	0.454969	0.718722	0.86139	No
ENST00000526822.5	ENSG00000171204	TMEM126B	32.739	39.3078	29.4332	42.5528	54.5149	19.8819	39.2793	55.459	51.6396	56.8372	39.7196	108.255	90.1398	102.945	69.3211	26.1313	52.2884	51.5514	39.0672	30.785	43.9119	59.0505	71.1771	50.5313	0.88976	1.54893	-0.13306	5.59019	3.5956	0.0438849	0.157034	No	-0.0292581	0.629226	0.361698	5.59019	0.591251	0.631761	0.801666	No
ENST00000526832.5	ENSG00000180900	SCRIB	412.728	207.745	64.4035	146.618	266.861	251.007	153.634	522.848	128.982	200.302	182.821	243.372	434.314	323.614	807.249	554.144	148.286	188.788	181.917	98.3044	605.877	600.438	778.505	885.574	1.11816	0.534599	1.23869	8.11062	3.38763	0.0514614	0.175338	No	0.460665	1.22061	1.55071	8.11062	4.53109	0.0223636	0.111483	No
ENST00000526838.5	ENSG00000104529	EEF1D	672.467	637.686	590.38	779.914	725.093	544.597	889.537	822.86	375.452	282.581	511.429	538.671	531.673	530.171	730.76	394.771	535.94	634.587	711.629	681.267	1139.38	863.845	997.063	887.781	-0.370511	-0.243178	-0.671645	9.31382	3.08844	0.0651338	0.205866	No	0.037193	0.658797	0.137093	9.31382	2.16633	0.141781	0.349969	No
ENST00000526856.5	ENSG00000149823	VPS51	158.507	138.842	154.388	88.6135	224.494	155.888	98.4565	130.88	101.695	145.659	117.508	124.734	143.444	203.269	241.11	156.783	94.6533	167.701	134.818	117.91	131.292	161.953	146.558	77.6085	0.0497341	-0.131658	0.776328	7.10025	1.35743	0.299804	0.510222	No	0.108272	-0.359422	-0.0900233	7.10025	0.324939	0.807348	0.920089	No
ENST00000526870.1	ENSG00000030066	NUP160	32.0047	24.1578	45.6404	49.8144	39.8009	75.7616	61.1838	64.328	26.9273	19.3563	33.0861	20.066	31.9352	27.4414	13.2009	39.0849	34.1079	42.7791	42.6624	34.9922	44.4157	41.7234	33.26	36.7563	-0.887949	-0.891383	-1.46567	5.14996	6.72179	0.00576568	0.0357457	Yes	-0.303438	-0.351171	-0.843407	5.14996	1.66951	0.223003	0.443069	No
ENST00000526876.2	ENSG00000175216	CKAP5	8.9171	0.00113806	50.0854	4.30856	33.6096	51.0043	17.059	0	9.77923e-10	15.579	30.3106	24.8062	14.262	27.1218	1.13549e-09	35.4755	10.4285	20.2198	32.5758	18.7478	0	8.86782e-09	73.896	0.000415142	0.900427	-1.07393	-16.3751	-1.41899	0.456623	0.718091	0.860426	No	0.750428	-32.1204	-6.6058	-1.41899	1.81275	0.204027	0.423311	No
ENST00000526878.5	ENSG00000174915	PTDSS2	16.8701	39.5844	23.8878	11.9365	17.9643	33.1707	1.56066	16.1216	21.8889	33.1471	18.8626	20.5931	40.1537	35.5289	56.0061	22.9554	37.6514	38.3085	22.6056	31.5381	48.243	39.9066	22.4497	65.0126	0.223017	0.629743	2.8376	4.65483	3.70273	0.0404849	0.147902	No	0.661061	0.845954	2.9291	4.65483	4.24038	0.0273821	0.127981	No
ENST00000526883.1	ENSG00000118363	SPCS2	22.036	37.763	29.512	61.5796	53.4746	35.6045	43.8978	17.6356	18.3716	37.9694	35.2372	52.5867	45.0504	17.7869	70.806	27.331	15.6352	9.82943	19.7207	30.6627	61.6748	20.2062	29.2906	68.4177	0.0140218	-0.62428	0.660884	4.98507	0.500937	0.688236	0.838841	No	-0.79378	-0.305719	0.686083	4.98507	0.723668	0.555913	0.745651	No
ENST00000526887.5	ENSG00000187954	CYHR1	20.5604	15.7773	12.2232	16.1354	8.45757	5.17643	1.13599e-05	25.5186	17.6299	13.5704	15.527	19.6722	10.601	18.0388	38.9151	26.7978	12.1504	7.71541	5.74628	27.414	0.00991156	8.61053	22.3518	43.6426	0.315542	1.06348	10.8893	2.65239	1.86268	0.186476	0.387069	No	-0.162116	-4.50138	10.8411	2.65239	2.14271	0.144789	0.354152	No
ENST00000526890.5	ENSG00000110619	CARS1	31.0884	19.5207	30.4631	23.3498	23.698	32.0684	67.0756	0.0310188	54.9373	32.9594	40.0592	55.7416	32.6779	23.5741	54.5241	17.3199	42.3214	50.0827	36.1683	29.3643	45.6075	40.257	99.2883	47.0645	0.825206	0.00980006	4.41309	4.78753	1.33582	0.306097	0.516398	No	0.289157	0.636294	5.56656	4.78753	2.08594	0.152316	0.363468	No
ENST00000526895.5	ENSG00000110700	RPS13	52.2414	66.5446	40.8263	65.9379	72.9455	418.475	326.192	436.198	26.1817	64.9613	60.4921	80.1923	64.2498	108.04	439.194	474.101	65.3695	90.5631	78.9358	71.6075	92.3029	96.1642	415.86	532.997	0.424802	-1.06835	0.274673	6.85202	1.17126	0.358936	0.568626	No	0.535092	-0.891006	0.31976	6.85202	0.99119	0.427924	0.641806	No
ENST00000526897.1	ENSG00000255031	NA	48.4247	38.8038	41.1316	49.3233	74.2889	58.8688	123.217	100.781	53.9744	76.1156	102.18	87.1812	114.155	91.7925	105.528	83.9998	58.3022	30.9286	41.9714	46.5841	62.7879	68.2303	103.547	80.2179	1.06727	0.630321	-0.243173	6.08272	6.46166	0.00667976	0.0398694	Yes	-0.0266356	-0.0148759	-0.290078	6.08272	0.344551	0.793655	0.911255	No
ENST00000526904.5	ENSG00000127054	INTS11	9.50001	13.7527	17.0902	10.3505	7.17701	4.65566	12.9522	8.88224	19.44	14.7828	14.8919	15.8721	18.6958	16.1774	17.069	14.8165	15.3633	13.1163	16.374	15.638	11.7577	17.6092	6.19134	3.12547	0.209074	1.58909	0.568196	3.59594	7.39518	0.00399742	0.0272911	Yes	0.266796	1.31571	-1.28586	3.59594	8.83737	0.00194294	0.0197474	Yes
ENST00000526909.5	ENSG00000177106	EPS8L2	86.795	151.253	76.1176	33.0767	40.4301	30.4047	34.3792	166.095	124.717	119.43	34.7096	42.7567	26.8566	14.7311	6.44757	19.4855	103.722	66.1293	45.2777	58.0127	26.3102	48.1081	76.0896	39.9882	-0.381279	-0.81779	-2.75312	5.57083	5.42613	0.0124264	0.0631608	No	0.0305614	0.0210901	-0.454101	5.57083	0.134193	0.937892	0.990348	No
ENST00000526913.5	ENSG00000137812	KNL1	703.964	745.073	595.619	596.951	533.53	572.28	552.91	650.525	621.75	739.858	632.759	599.676	548.621	506.837	458.329	553.743	663.883	568.301	579.646	531.197	396.82	455.974	438.173	472.133	0.0469184	-0.0674798	-0.251526	9.14087	1.04508	0.405945	0.611672	No	-0.103792	-0.377427	-0.398978	9.14087	4.6628	0.0204434	0.104932	No
ENST00000526924.5	ENSG00000161692	DBF4B	662.976	632.633	471.334	494.692	428.086	360.647	335.879	384.956	659.652	689.239	598.181	629.614	560.858	584.574	690.36	629.778	1189.94	1203.31	1020.87	1004.8	846.076	902.116	882.829	1091.6	0.345886	0.543266	0.874778	9.37222	21.4953	2.80118e-05	0.000650081	Yes	1.06864	1.15281	1.44894	9.37222	83.2548	1.17755e-08	2.44466e-06	Yes
ENST00000526926.6	ENSG00000183309	ZNF623	31.0413	88.0717	39.9289	22.2303	20.8851	9.16304	0.156556	0.000435715	42.2978	70.4973	59.491	6.6184	0.100837	0.0989313	38.273	0.594914	84.1437	48.2499	45.0238	19.0716	6.1453	28.9541	1.31902	0.017443	-0.586367	-7.11378	9.17429	2.36428	6.80626	0.00550052	0.0344923	Yes	-0.0239238	-0.0525232	4.19892	2.36428	0.888288	0.473309	0.679867	No
ENST00000526950.1	ENSG00000198431	TXNRD1	0.000606023	11.2563	25.3636	25.7178	6.21783	8.17225	60.1481	43.084	34.3103	45.5192	56.4138	42.2558	19.3571	43.6346	3.55584	19.4361	38.9567	6.11153	11.6294	47.1531	0.199807	2.1822	13.3225	13.3789	0.934832	2.02752	-2.61434	3.33733	0.433902	0.732409	0.870201	No	-0.125201	-3.43234	-1.93092	3.33733	0.569937	0.644753	0.81048	No
ENST00000526975.1	ENSG00000172757	CFL1	577.583	557.007	567.579	630.462	717.654	576.507	422.165	488.036	271.199	302.783	423.997	419.453	529.046	433.231	471.869	259.283	355.125	535.575	526.535	459.326	759.183	719.22	582.87	544.085	-0.504333	-0.426048	-0.37594	8.92841	2.97578	0.0713228	0.218431	No	-0.282592	0.200126	0.311107	8.92841	1.11719	0.378343	0.59725	No
ENST00000526977.5	ENSG00000160948	VPS28	55.807	53.6133	24.6784	24.2122	6.20599	10.3032	12.2176	1.64248	38.618	61.868	26.2837	17.9585	31.0096	23.1017	19.1748	19.7119	46.1645	47.5563	20.1039	21.6841	22.7558	18.926	5.0559e-06	30.0639	-0.170072	1.74294	2.11769	3.54925	0.124793	0.943745	0.993529	No	-0.227432	1.37589	-8.5052	3.54925	1.2276	0.339827	0.561981	No
ENST00000526982.1	ENSG00000177963	RIC8A	20.6959	9.01289	10.4473	11.3227	26.2795	23.9473	0.0181871	50.5096	55.6907	68.0645	81.1048	59.5069	45.0853	28.3579	21.1879	43.6784	65.2852	66.1379	45.7712	69.1282	32.6771	37.6939	10.542	28.8835	2.67525	0.511303	4.98824	4.58851	2.01447	0.162424	0.357823	No	2.37068	0.484407	4.18635	4.58851	1.45813	0.27226	0.49591	No
ENST00000526986.5	ENSG00000174165	ZDHHC24	32.5509	51.8104	27.3695	34.5567	41.6992	15.1535	27.5032	10.4339	33.3263	41.6735	33.7255	27.0618	67.2604	37.92	37.8138	38.2496	23.0843	48.8647	63.5017	30.583	29.9691	61.3916	0.177094	64.863	-0.0257212	1.00652	1.16674	4.81634	0.24832	0.861064	0.952004	No	0.518993	0.770921	-2.32142	4.81634	0.653743	0.594912	0.77546	No
ENST00000526991.3	ENSG00000255112	CHMP1B	2142.54	2088.79	2228.11	2205.62	2208.92	2260.31	2335.16	2198.21	2347.1	2350.2	2418.54	2386.02	2355.14	2320.43	1955.45	2376.48	1904.95	1807.21	2119.53	1982.36	1786.03	1687.81	1653.72	1493.64	0.11587	0.0651725	-0.0717631	11.0303	0.542451	0.661818	0.819951	No	-0.113019	-0.363974	-0.527654	11.0303	10.0695	0.0011113	0.0130288	Yes
ENST00000526993.1	ENSG00000165916	PSMC3	25.1673	25.6044	42.8615	45.1267	28.1502	43.5983	0.0589441	53.7018	13.311	18.2881	31.198	23.0779	26.6645	19.4728	58.7498	20.8406	20.0537	42.1573	43.5677	33.9713	20.629	47.5417	8.68574	18.8257	-0.71285	-0.620519	4.29772	4.43401	1.58796	0.240741	0.44737	No	-0.193044	-0.161773	2.84545	4.43401	0.669181	0.586099	0.768906	No
ENST00000526995.6	ENSG00000175104	TRAF6	317.833	379.879	140.671	160.607	34.0389	85.7393	19.1177	22.4922	335.953	347.837	246.168	157.541	72.5888	67.0083	64.0225	82.8449	373.967	332.261	155.716	195.189	65.4136	66.2909	96.9708	47.3122	0.389752	0.368474	1.81233	6.84845	7.74802	0.00332552	0.0237742	Yes	0.213958	0.285631	1.70772	6.84845	6.60157	0.00616894	0.045211	Yes
ENST00000527000.1	ENSG00000182325	FBXL6	14.8196	9.42987	10.9261	22.9694	8.53405	7.18291	0.00286776	27.5365	11.0285	8.12523	9.90288	2.21755	5.44303	3.7658	10.6415	0.0013003	12.5157	19.5941	13.4896	6.32627	23.5437	8.30502	8.67531	0	-1.75726	-0.790216	-1.25636	2.24257	0.117351	0.948163	0.995553	No	-0.778106	0.836729	4.94821	2.24257	0.391004	0.761718	0.890626	No
ENST00000527009.5	ENSG00000142186	SCYL1	51.1362	69.0164	36.7286	29.5774	35.3923	31.8188	0.0531404	0.0299959	45.7951	37.5213	33.5924	32.0577	50.0053	71.2192	40.0278	91.6691	63.0695	20.349	64.4199	39.7592	74.2346	29.7052	189.088	0.1351	-0.00629581	0.830516	10.5672	4.35848	8.19087	0.00265851	0.0200258	Yes	0.618699	0.484748	6.98408	4.35848	3.60096	0.0437072	0.175348	No
ENST00000527035.1	ENSG00000254545	NA	14.2589	16.6576	29.7466	22.4738	57.8369	33.7486	18.0299	28.6396	40.4913	13.4326	43.8364	44.7637	54.1277	64.3671	34.9021	50.1792	12.2481	13.4416	22.0488	15.8879	40.7672	33.9919	11.5155	44.6601	0.776745	0.417936	0.881002	4.79352	1.56188	0.246738	0.453614	No	-0.466174	-0.247109	-0.00291627	4.79352	0.279771	0.839028	0.937786	No
ENST00000527043.6	ENSG00000173227	SYT12	260.103	189.298	207.992	173.56	200.794	280.805	166.485	182.789	90.2337	80.4387	161.231	190.601	189.823	179.855	184.748	165.04	133.442	159.762	135.185	75.8601	175.346	171.869	102.115	68.6134	-0.116136	-0.361898	0.00140303	7.26871	0.627095	0.610397	0.782046	No	-0.907807	-0.451886	-1.05941	7.26871	9.33593	0.00154082	0.016604	Yes
ENST00000527045.1	ENSG00000079459	FDFT1	18.8645	27.8278	14.3617	37.5218	37.4072	27.6161	15.234	12.7386	29.2156	36.5268	41.7885	32.9076	47.4231	43.6027	43.13	41.5773	18.754	24.8896	41.0286	28.5658	15.547	14.8169	30.6134	22.0964	0.675788	0.500591	1.60399	4.76421	7.72723	0.00336129	0.0239613	Yes	0.560484	-1.08247	0.900736	4.76421	5.4118	0.0125389	0.07483	No
ENST00000527058.1	ENSG00000179632	MAF1	34.3529	48.5599	56.8886	47.5322	11.1227	3.8325e-07	55.3435	9.31245e-08	29.3204	0.0139309	22.1474	32.5333	54.623	24.8497	70.6471	61.5909	52.7097	41.7611	0.146164	17.0343	33.736	45.61	75.5086	0.00812161	-0.953996	14.1232	14.8266	1.65402	1.98263	0.167166	0.363576	No	-5.04244	14.2136	8.43024	1.65402	1.40852	0.285471	0.509724	No
ENST00000527059.1	ENSG00000189332	SLC25A51P4	136.334	102.362	71.1398	63.0984	62.0914	36.9444	66.923	66.9486	84.5757	92.0456	64.6512	87.2307	78.4215	51.3274	79.8211	72.4996	80.9964	126.959	72.7982	71.7817	48.779	71.9544	72.286	60.7672	0.164627	0.405614	0.184594	6.19218	0.809389	0.511314	0.703633	No	0.10963	0.306797	-0.0142748	6.19218	0.381374	0.768148	0.894822	No
ENST00000527071.1	ENSG00000179832	MROH1	15.691	13.8564	17.2639	11.6398	26.2168	17.8069	38.7036	0	8.42034	11.9848	11.5318	10.8486	12.3835	11.9878	9.04158	7.88534	35.342	18.4675	23.899	13.9624	21.9851	31.0278	33.9088	33.7596	-0.341849	-0.826475	-2.19652	4.08075	10.8031	0.00105338	0.00992802	Yes	0.365833	0.27358	-0.19399	4.08075	0.628778	0.610446	0.787028	No
ENST00000527076.1	ENSG00000090581	GNPTG	34.2023	20.3915	21.1328	19.1989	15.4032	35.9279	9.23354	11.4366	25.3363	22.2751	19.7298	14.0941	6.709	8.11823	17.8285	10.6786	23.7597	21.1873	25.3475	22.9403	17.5855	27.1592	36.6909	21.3184	-0.272517	-1.67246	0.425144	4.21729	6.00778	0.00870594	0.0484673	Yes	0.25961	-0.10625	1.44445	4.21729	4.2618	0.026971	0.126621	No
ENST00000527078.6	ENSG00000185803	SLC52A2	370.542	128.088	258.37	346.698	173.304	191.424	190.595	82.0489	186.92	194.401	288.396	344.914	316.165	224.043	349.268	265.131	272.062	248.332	391.304	238.154	249.467	382.444	178.498	248.221	0.0755829	0.547189	1.28299	7.90945	2.84013	0.0796827	0.234218	No	0.0285314	0.762011	0.751234	7.90945	1.66786	0.223347	0.443429	No
ENST00000527081.1	ENSG00000215440	NPEPL1	0.124933	2.33601	30.0122	31.9603	49.6637	43.1965	1.70915	58.6363	1.452	16.1668	18.1699	39.0754	22.1127	1.26021	37.8662	0.55461	10.3386	0.0821184	0.000856264	23.361	63.7919	3.12233	61.4918	0.268161	-0.217009	-3.13325	-1.12731	2.28592	0.207606	0.889288	0.967444	No	-7.77466	-1.71452	-1.30175	2.28592	1.21335	0.344555	0.566413	No
ENST00000527087.5	ENSG00000166435	XRRA1	14.9776	10.7991	19.5905	16.2506	15.9344	9.74731	0.010164	35.3928	32.0724	30.3546	13.3268	16.3334	10.5176	11.4084	19.7998	0.0965004	26.8558	22.5101	18.2332	25.713	8.09973	17.9086	0.100828	0.251886	-0.274251	-0.186161	1.20455	2.791	0.0659893	0.976961	0.999997	No	0.279207	-0.0493082	-1.9121	2.791	0.157975	0.922629	0.983501	No
ENST00000527093.5	ENSG00000105135	ILVBL	46.212	67.5123	85.0948	60.172	91.7013	66.7922	101.228	117.309	54.7899	31.7468	66.8846	68.553	74.7448	54.8924	49.8585	53.3864	46.9911	34.3899	60.2739	51.8825	46.1775	48.6446	6.89527	25.5659	-0.0796336	-0.289021	-1.07873	5.71738	1.88156	0.183278	0.383071	No	-0.355691	-0.723575	-3.03694	5.71738	14.8194	0.000185435	0.0033842	Yes
ENST00000527095.7	ENSG00000283154	SCHIP1	2.72235	120.546	0.131343	63.8105	157.437	167.796	98.0141	9.03122	99.6709	0.011979	75.0782	87.5539	40.8589	105.907	100.078	121.873	66.2105	67.4637	5.87456	0.00171035	177.765	213.811	0.0204346	195.273	4.80764	-1.30498	1.89219	4.04978	0.399986	0.755387	0.885709	No	-4.85207	0.26241	-3.89667	4.04978	0.546458	0.659309	0.820686	No
ENST00000527096.5	ENSG00000178209	PLEC	236.69	436.787	482.339	358.066	306.644	402.62	230.422	467.84	553.325	288.906	261.217	376.214	189.783	193.736	184.973	161.287	559.582	207.51	727.514	827.579	210.425	371.149	315.891	192.168	-0.406734	-0.873773	-0.926676	8.32318	2.22689	0.134384	0.320855	No	0.900799	-0.330341	-0.41425	8.32318	1.36053	0.298911	0.523208	No
ENST00000527098.5	ENSG00000127054	INTS11	34.1088	34.9977	41.6257	34.5859	5.15369	13.1218	13.5549	155.497	80.7062	73.2024	5.89623	97.5949	67.7816	93.7963	25.3707	35.9827	66.3051	55.7754	0.0388381	35.8385	1.9364e-08	53.3244	15.1167	0.00181222	-0.661496	3.27739	-0.603577	2.88557	0.0768964	0.971359	0.999997	No	-5.00723	-12.9824	-8.11571	2.88557	1.72856	0.211057	0.430363	No
ENST00000527108.6	ENSG00000166352	IFTAP	20.0494	13.9368	15.2112	33.2723	35.7834	0	1.19139e-06	48.3976	15.4331	17.8344	8.46584	9.48531	47.5282	35.2113	24.3202	37.6581	12.1353	17.1829	10.0981	25.9114	44.3704	5.91272	40.4285	9.29489	-1.32798	0.193119	11.9605	3.2823	1.73683	0.213451	0.417321	No	-0.475892	-1.14355	11.3179	3.2823	1.54918	0.253525	0.475431	No
ENST00000527109.5	ENSG00000140988	RPS2	0.118169	4.79068	8.89647	12.72	8.37545	35.6076	30.8109	28.43	15.3677	0.0251756	3.19873	0.622278	0.00442487	4.74559	23.4297	17.4934	16.3341	0.251706	0.334331	6.93251	8.78212	4.67826	22.5749	15.9916	-2.91456	-6.89692	-0.547856	1.82641	1.70286	0.216167	0.420345	No	-2.80477	-1.42987	-0.639412	1.82641	0.311798	0.816551	0.925316	No
ENST00000527118.5	ENSG00000162521	RBBP4	14.9537	22.147	27.5006	41.9408	15.0385	11.9166	0	7.57127e-06	25.7781	14.836	9.82783	18.3464	10.3801	23.0625	3.37739	8.04451	18.8583	21.9584	16.7359	25.5397	20.3618	16.4699	0.0193916	3.36875	-1.33869	0.208868	19.393	2.59325	32.4545	5.50615e-06	0.000190359	Yes	-0.716066	0.452033	15.0429	2.59325	19.4779	7.22288e-05	0.00163953	Yes
ENST00000527132.1	ENSG00000050165	DKK3	50.5971	0.00190245	49.3581	78.2876	65.0681	49.4554	0.113568	223.393	13.8601	0.498557	10.7223	15.3111	18.7157	0.202953	36.6673	2.08418e-07	35.739	57.2875	34.0184	40.0884	88.9149	40.95	292.914	0.00705922	-2.27844	-4.86327	-10.8313	2.25928	0.897799	0.46892	0.667562	No	-0.751286	0.0891047	-1.80851	2.25928	0.0236063	0.994837	0.999988	No
ENST00000527148.5	ENSG00000147804	SLC39A4	7.70106	4.74825	8.05148	14.1769	11.8473	13.8253	36.9295	0.0161112	19.7397	23.284	8.11936	24.5665	12.0793	10.5391	18.0841	5.20054	15.6119	8.67933	14.7658	9.81967	15.5343	16.1842	2.30738e-06	10.6191	0.402633	-0.181791	3.6522	2.31603	0.185489	0.904341	0.975405	No	0.17257	0.309083	-7.28382	2.31603	0.728858	0.553113	0.743394	No
ENST00000527156.1	ENSG00000171492	LRRC8D	50.8052	95.7324	99.4491	100.704	57.1549	68.6021	40.1298	28.0491	149.027	104.279	107.553	93.6065	47.9674	62.4151	64.35	56.8613	117.295	88.9028	100.515	75.9642	49.1842	36.6703	53.3819	36.6675	0.00378368	-0.19459	0.85038	6.09231	2.42827	0.112741	0.289365	No	-0.19568	-0.560162	0.399111	6.09231	1.63165	0.231052	0.451546	No
ENST00000527158.2	ENSG00000184209	SNRNP35	18.5899	0.033397	2.67915	11.6167	9.16033	6.3972	34.2521	0.034658	21.8647	13.4462	27.2423	25.5703	16.6453	18.6001	0.079646	12.4653	5.91961	16.5969	11.1535	8.2363	0.10548	18.8809	6.34899	25.5692	2.24213	1.20072	-0.128932	2.40736	0.182575	0.906304	0.97641	No	0.78076	-2.43947	3.5477	2.40736	0.539005	0.663982	0.824185	No
ENST00000527169.5	ENSG00000166012	TAF1D	19.5937	44.6014	46.9418	56.4044	27.6855	15.785	24.1423	68.6103	67.6567	80.5081	49.6105	50.9966	71.2333	35.9112	39.7265	70.4539	90.6486	79.0522	43.8388	29.8004	127.611	87.7281	110.908	113.128	-0.032816	1.27465	0.378396	5.72162	2.15802	0.142832	0.332387	No	-0.509572	2.33952	1.4606	5.72162	9.59627	0.00136951	0.0151726	Yes
ENST00000527173.6	ENSG00000111011	RSRC2	10.2718	30.8303	16.0227	25.5734	19.0312	25.688	27.671	17.4512	33.1945	9.44432	4.87235	4.31399e-05	0.0579712	31.9271	0.0261062	0.0281752	16.2201	17.6821	11.1779	27.2454	9.14537	14.1242	36.012	19.6661	-10.4473	-4.02256	-9.66222	2.2619	4.98385	0.0165063	0.0775757	No	-0.21405	-0.960089	0.276244	2.2619	0.0237905	0.994778	0.999988	No
ENST00000527175.1	ENSG00000165046	LETM2	40.3616	33.5801	37.9551	42.3259	63.269	54.7953	47.2451	1.06224	67.9315	62.1494	47.8606	59.5658	95.1274	67.5774	59.2204	75.0454	47.3163	78.5263	52.2795	57.6106	77.9627	75.9113	110.752	83.3171	0.413745	0.445425	3.23426	5.66125	2.93147	0.0739389	0.223177	No	0.453374	0.385774	3.76127	5.66125	3.92526	0.034342	0.149498	No
ENST00000527194.5	ENSG00000178719	GRINA	0.0342939	19.1503	26.7071	24.0804	19.7828	0.00269861	7.36519e-06	2.66706e-06	3.81192	27.8309	21.2675	33.8255	23.3963	10.5551	51.309	19.4357	36.9312	34.8486	35.1102	23.9534	48.2458	0.00147601	59.6363	0	0.080838	6.08774	22.7645	1.0952	8.96147	0.00226649	0.0178689	Yes	0.19352	0.207824	23.6817	1.0952	6.03516	0.00979913	0.0629988	No
ENST00000527197.5	ENSG00000179950	PUF60	533.748	423.224	560.617	472.471	405.819	406.923	378.277	203.497	542.608	638.72	484.969	546.512	390.75	625.173	360.216	308.925	449.689	576.581	537.316	574.575	388.96	359.222	238.936	381.368	0.000453276	0.282456	0.265833	8.75976	0.535473	0.666205	0.822852	No	0.110513	-0.120548	0.121679	8.75976	0.147886	0.929176	0.986366	No
ENST00000527199.5	ENSG00000177106	EPS8L2	27.7274	27.1326	20.7511	16.5804	15.533	20.6973	0.000278767	20.8687	32.0475	33.3053	20.0557	20.0034	39.3782	28.2349	28.1576	35.0313	21.7467	8.03673	11.4459	19.9135	24.5991	9.95379	47.5094	1.97524	0.110799	0.89505	8.6857	3.64281	2.25672	0.130901	0.315396	No	-0.297043	-0.196427	6.98878	3.64281	1.44923	0.27458	0.498202	No
ENST00000527204.5	ENSG00000149480	MTA2	415.406	503.522	516.225	483.08	400.9	388.139	614.514	747.195	589.708	600.282	504.932	475.548	370.809	532.747	446.609	368.563	625.253	671.096	643.628	539.348	358.639	543.955	443.927	322.465	-0.0272904	0.172156	-0.740004	8.9446	3.52193	0.0464128	0.163263	No	0.238591	0.163102	-0.840733	8.9446	4.816	0.0184439	0.0975505	No
ENST00000527207.1	ENSG00000149115	TNKS1BP1	25.9467	25.9097	24.6876	36.7995	16.2582	6.63468	2.23947e-07	19.2154	46.9531	58.4631	41.0036	27.1447	19.0111	27.9214	10.5305	6.07537	9.9541	33.0292	11.7023	16.0614	10.4375	5.86193	18.6472	0	0.146476	1.14947	11.9128	3.07882	1.60594	0.24058	0.447295	No	-1.13654	-0.409016	13.134	3.07882	1.30553	0.318525	0.542058	No
ENST00000527211.5	ENSG00000149091	DGKZ	355.907	399.671	351.012	295.76	383.069	311.086	542.401	334.863	319.405	345.027	325.494	294.362	350.826	297.68	396.879	330.075	484.569	474.661	357.407	462.945	549.138	553.585	446.879	646.783	-0.0578631	-0.0951984	-0.235719	8.60776	0.393658	0.759715	0.888696	No	0.336231	0.675529	0.335118	8.60776	3.94788	0.0337797	0.147804	No
ENST00000527216.5	ENSG00000164172	MOCS2	25.7191	68.9864	70.4902	74.1694	51.1073	72.9649	148.319	4.33418	65.0784	110.673	72.9974	76.1651	118.835	75.7166	42.1382	82.9038	62.493	50.9522	73.5646	66.2157	30.8106	32.3154	116.963	97.6781	0.0443648	0.63538	1.22105	5.90937	0.52833	0.670719	0.826217	No	-0.051031	-0.952542	2.07578	5.90937	1.45375	0.2734	0.497191	No
ENST00000527220.2	ENSG00000130303	BST2	30.278	42.6229	55.4007	54.764	38.258	48.6528	84.4646	140.381	39.95	47.4905	58.6157	74.8581	84.4627	63.2803	87.5592	86.2393	59.2759	79.0614	73.2024	66.1282	89.4537	114.389	117.423	52.1629	0.266156	0.760892	-0.325512	6.03702	2.0303	0.160121	0.35484	No	0.337013	1.22937	-0.476481	6.03702	4.9752	0.0166002	0.0908193	No
ENST00000527223.6	ENSG00000167646	DNAAF3	55.726	19.47	43.4097	23.2996	32.6622	62.382	0.0121738	0.00246079	23.8689	28.1802	29.5093	41.7599	33.6658	41.6234	9.57233	68.3498	45.9623	38.1427	41.5628	31.9638	24.0136	21.0159	21.3909	88.5096	0.142484	-0.270039	12.1902	4.02149	56.619	1.1907e-07	1.2162e-05	Yes	0.196705	-1.00671	12.9567	4.02149	64.3234	5.57268e-08	7.85179e-06	Yes
ENST00000527226.2	ENSG00000133112	TPT1	20.6255	14.704	15.0025	18.9391	6.30064	30.821	0	2.80233	0.0170639	28.1942	28.8666	45.0493	14.737	0	65.5881	4.73533	28.7506	22.0055	22.186	28.6318	29.0094	33.1455	46.6137	44.2938	1.09717	0.0807047	2.65279	3.93044	0.314295	0.8148	0.923715	No	0.580346	1.15393	4.01923	3.93044	0.662609	0.592388	0.773426	No
ENST00000527234.5	ENSG00000149179	CSTPP1	11.6987	19.4871	7.62592	15.6982	20.8745	27.8363	22.2958	9.22594	11.5171	9.97774	23.6023	16.0375	32.8998	14.4621	11.6901	18.3931	29.6428	21.5964	24.7672	21.3079	20.716	22.7711	43.5803	15.0474	0.830397	-0.144177	0.0319549	4.17746	0.717769	0.559112	0.743137	No	1.07012	-0.150378	0.836325	4.17746	1.88401	0.182868	0.399551	No
ENST00000527235.6	ENSG00000149547	EI24	13.1939	52.567	36.7134	8.05896	67.4285	62.7298	0.0178695	167.138	37.2093	37.307	58.1057	32.1054	27.5132	35.8061	26.3511	50.8281	33.5724	40.421	36.9695	46.3133	15.6044	8.91395	36.7954	2.51086e-05	1.32826	-1.05109	4.4044	3.79564	0.314133	0.814915	0.923734	No	1.26639	-2.46321	-5.82928	3.79564	0.587581	0.633983	0.802971	No
ENST00000527248.3	ENSG00000166337	TAF10	315.523	278.702	279.052	305.344	326.597	348.663	267.373	384.201	195.226	199.039	265.488	278.186	334.573	347.222	525.588	422.83	198.175	298.827	228.866	232.798	324.627	337.186	435.468	251.61	-0.103138	0.014418	0.556648	8.22045	1.66471	0.224007	0.428929	No	-0.338693	-0.02851	0.0465192	8.22045	0.610908	0.619969	0.793354	No
ENST00000527249.5	ENSG00000175376	EIF1AD	102.623	87.469	28.6854	64.4617	33.6963	13.1258	17.5694	27.177	85.4676	65.6615	57.0192	37.4811	18.9475	22.997	13.0383	17.0222	58.5354	93.2196	51.5029	60.4224	50.5488	16.7771	22.8813	38.2631	0.104426	-0.0107692	-0.552638	5.21955	0.32894	0.80455	0.916929	No	0.375489	0.469587	0.437335	5.21955	0.57462	0.64188	0.808472	No
ENST00000527256.7	ENSG00000134575	ACP2	26.4261	5.55737	16.0083	0.00189717	36.0432	2.74763e-05	9.47378	86.0431	81.9606	44.8017	25.4331	20.0913	20.6247	39.4941	23.777	26.9664	23.5813	8.71002	8.43711	38.2027	24.4852	7.5984	27.7954	0.162924	7.01916	9.82483	-0.17317	2.80897	1.87212	0.184868	0.385258	No	6.68677	8.75967	-3.74594	2.80897	1.73926	0.20897	0.428339	No
ENST00000527260.5	ENSG00000137692	DCUN1D5	73.4213	55.4332	78.3802	104.447	82.0085	57.7641	75.7749	70.0204	79.7539	86.5084	89.9512	113.883	97.4689	64.2013	72.7739	38.4279	76.8509	95.6342	55.3371	118.101	74.9712	74.812	0.000404083	3.7267	0.161721	0.200799	-0.461959	5.34602	0.0135037	0.997741	0.999997	No	-0.162496	0.12183	-10.8743	5.34602	5.7073	0.0104378	0.0656828	No
ENST00000527271.5	ENSG00000150433	TMEM218	15.9625	20.6346	19.1965	0.0100328	22.7322	4.27925	0.000906571	0.000367852	10.0312	38.1016	10.3959	18.3036	12.3377	5.59027	0.0193672	16.5504	22.2591	9.3802	11.7789	23.3867	12.541	20.1882	59.677	28.5013	4.97418	-0.248054	9.93722	1.92583	4.55862	0.0219457	0.0953279	No	5.24105	0.689997	16.124	1.92583	10.6234	0.000877449	0.010926	Yes
ENST00000527273.5	ENSG00000149273	RPS3	13.2083	38.3597	47.3641	40.4582	31.5921	26.8422	55.0918	55.8881	34.9601	36.8851	20.8049	48.2158	43.9483	29.6605	53.788	46.1626	68.7499	17.8708	18.6181	44.791	50.8491	39.1191	7.21944	43.8945	-0.466899	0.310141	-0.155186	5.0986	0.171359	0.913804	0.980359	No	-0.600154	0.615013	-1.64019	5.0986	1.7369	0.209429	0.428759	No
ENST00000527274.3	ENSG00000255517	DPP3-DT	3.89881	7.70969	20.5164	7.61033	14.1536	14.5672	0.747096	28.2506	18.6416	11.3744	14.3306	13.0234	19.7165	18.4839	1.68401	13.1722	7.53904	12.8982	9.07823	5.70557	15.7933	4.82311	0.00203226	0.00387408	0.128696	0.410892	0.0358729	2.25548	0.0354993	0.990603	0.999997	No	-0.795941	-0.718271	-10.6771	2.25548	21.8969	2.54033e-05	0.000753616	Yes
ENST00000527288.1	ENSG00000254680	NA	38.0226	4.57609e-08	9.65717	13.041	2.67056e-05	5.37321	0	0	0.0955018	24.0059	10.7329	3.75655	38.6764	11.3497	19.8719	19.4816	10.7904	26.459	2.80703	9.40353	0.845059	27.9573	30.7383	0.194654	-0.821606	10.7723	3.00787	0.863873	0.737964	0.549714	0.735224	No	-1.12717	8.6645	NA	0.863873	NA	NA	NA	NA
ENST00000527295.5	ENSG00000185187	SIGIRR	24.0763	19.456	25.5137	27.4327	27.2528	24.6215	7.76352	8.88277e-06	14.2427	19.1624	26.8636	28.0875	17.6725	24.5431	19.1152	11.887	17.8663	29.7179	23.1067	12.9164	11.9935	19.3146	31.4542	26.1996	0.0542052	-0.314749	10.8259	3.45607	2.55087	0.101505	0.271257	No	-0.614828	-0.76719	11.7553	3.45607	3.02603	0.0684834	0.231614	No
ENST00000527302.1	ENSG00000140988	RPS2	83.9943	220.445	192.673	325.095	143.846	932.912	384.308	801.014	157.909	214.54	44.1747	430.057	105.722	129.86	716.217	376.775	110.861	267.336	277.189	286.149	315.898	429.299	978.015	760.33	-0.860597	-1.64451	-0.0949937	8.08788	1.17974	0.355988	0.565973	No	0.170314	0.0075881	0.636197	8.08788	0.148168	0.928994	0.986299	No
ENST00000527303.2	ENSG00000178209	PLEC	6129.91	4883.89	4438.28	3720.64	6031.34	6509.65	7120.1	6486.9	3302.07	4078.62	3249.96	3701.06	5203.03	3903.6	6090	4721.89	5746.74	7142.33	5319.78	5314.7	9682.71	8334.89	10353.3	10089.4	-0.228594	-0.47545	-0.34181	12.446	3.34277	0.0532854	0.179644	No	0.387902	0.519757	0.58868	12.446	6.48992	0.00657279	0.0472844	Yes
ENST00000527309.2	ENSG00000023445	BIRC3	0.570199	2.79966	14.7444	0	30.7529	21.7872	1.3453e-05	0.86714	2.93589	40.79	19.356	32.3218	6.9835e-08	1.32149e-09	0.000413735	0.0235655	7.10268	21.2756	4.37749	12.5108	20.788	2.24162	0.000758014	26.5441	0.762475	-31.3274	-0.129405	-1.88002	13.1928	0.000442783	0.00514292	Yes	-0.994494	-1.92292	5.3761	-1.88002	0.446915	0.724055	0.86483	No
ENST00000527313.6	ENSG00000141568	FOXK2	5.77767	11.0573	15.7442	1.06565	1.07887e-07	12.9352	30.2418	0.0119533	5.89951	4.36718	3.28629	7.92344	6.67797	26.6982	11.1601	15.1052	17.754	3.36407	18.0573	20.1562	20.8528	2.24159	0.00151705	4.05693	0.317053	13.4644	4.43261	1.08429	1.6893	0.218918	0.423422	No	2.21959	12.4987	-2.93807	1.08429	1.42661	0.280575	0.504361	No
ENST00000527316.6	ENSG00000172893	DHCR7	3.3489	21.897	26.7165	15.859	10.4898	10.8889	0.00220191	114.06	6.62948	0.0402016	13.7561	31.8158	9.81303	4.13532	17.0094	28.4215	31.0594	18.1905	11.0908	10.2848	15.9867	3.88091	0.241089	12.107	0.0233906	-0.7465	5.45528	2.68199	0.743945	0.545046	0.731525	No	-0.946581	-0.440252	1.7694	2.68199	0.103566	0.956498	0.997601	No
ENST00000527323.5	ENSG00000014216	CAPN1	939.94	949.891	984.081	912.715	767.082	1334.94	1781.95	1357.88	1033.71	939.383	1058.28	846.137	1296.94	1097.68	1424.78	1277.42	538.898	541.844	859.431	750.092	509.494	961.263	827.809	771.745	-0.00219857	0.237671	-0.205418	9.88565	0.396681	0.757645	0.887135	No	-0.239246	-0.532044	-0.96062	9.88565	5.07705	0.0155319	0.0868534	No
ENST00000527326.1	ENSG00000026508	CD44	7.80752	2.24774	26.0213	19.9152	15.3813	17.2894	13.0754	49.5824	7.7331	11.9589	18.0138	17.4921	34.3079	15.4586	47.7463	31.4587	2.16825	10.7815	0.0228684	30.4229	36.2526	33.9306	69.7241	26.4354	-0.358883	0.497943	0.606081	3.75486	0.0510525	0.984066	0.999997	No	-4.77042	1.1048	0.753722	3.75486	1.68412	0.21998	0.440194	No
ENST00000527328.5	ENSG00000185122	HSF1	26.6845	48.7654	78.1226	75.3874	51.6997	138.605	59.1109	0.0993723	10.5396	36.3858	33.9222	37.9694	42.5344	34.0705	79.0587	67.8461	41.6974	65.4342	70.0012	42.4089	132.65	82.6309	100.784	117.683	-1.0965	-1.15296	4.91735	5.4141	2.45774	0.109917	0.284752	No	-0.494158	0.306582	5.48977	5.4141	2.80405	0.0820898	0.258842	No
ENST00000527341.5	ENSG00000177697	CD151	13.9779	6.64596	14.5448	8.78189	15.886	20.8778	1.2335e-07	37.4539	22.2747	15.3568	21.331	22.4061	28.0692	26.71	23.2898	4.27274	10.2562	21.7242	1.87474	10.0423	27.5867	15.4377	13.4472	19.8594	0.95187	0.588321	12.1802	2.77166	1.57608	0.243451	0.450535	No	-1.38112	0.180353	12.8923	2.77166	1.77142	0.202833	0.422139	No
ENST00000527343.5	ENSG00000110651	CD81	157.375	0.000886789	18.158	158.962	122.246	221.428	55.5865	56.4455	100.993	7.64513e-08	201.54	200.703	31.1194	103.558	64.873	158.698	65.7379	50.9229	0	4.48162	0	75.1373	280.65	319.539	1.90438	-1.53515	0.857118	4.31161	0.0391011	0.98909	0.999997	No	-3.58352	-1.13071	2.41851	4.31161	0.0888332	0.964664	0.999988	No
ENST00000527344.5	ENSG00000172757	CFL1	78.0302	7.13333	61.8465	79.1895	49.5173	216.846	144.082	87.0568	13.98	97.2973	111.241	29.6846	52.1756	57.8146	240.627	50.871	41.597	83.2637	30.8454	27.1571	156.432	135.641	70.1032	290.228	-0.284334	-0.91586	-0.0176014	6.07392	0.200721	0.894001	0.969838	No	-1.27381	0.491328	0.34891	6.07392	0.433258	0.732842	0.871075	No
ENST00000527346.5	ENSG00000110455	ACCS	105.321	73.3248	124.006	88.0899	52.8473	48.4581	63.5285	32.8552	53.7388	57.8897	49.4368	70.1398	7.72497	32.2769	45.4061	43.1831	61.3458	59.4545	57.452	60.4178	76.1536	62.4847	76.8559	162.198	-0.827747	-1.68023	-0.0450846	5.84823	4.02835	0.0318631	0.124903	No	-0.826991	0.446923	1.28916	5.84823	2.9212	0.0745607	0.243751	No
ENST00000527348.1	ENSG00000175334	BANF1	23.5646	23.2885	36.95	26.2989	16.2515	14.3554	46.4693	24.6912	21.8895	10.4253	24.8393	13.4195	20.1662	20.1727	57.7523	34.7202	9.53113	12.3629	37.6909	16.5759	18.9571	35.69	56.9839	18.5236	-0.771815	0.401091	0.40269	4.52171	0.890183	0.472432	0.670787	No	-0.318638	0.768047	-0.0601775	4.52171	0.673449	0.583682	0.767158	No
ENST00000527350.5	ENSG00000149557	FEZ1	27.8685	25.358	23.8636	24.3493	33.3735	24.3183	14.2951	17.1946	10.2386	4.27257	7.94984	19.0881	15.9351	14.6707	27.048	2.20238	20.3882	27.9028	23.0262	24.8754	27.3034	22.3865	20.7333	11.8877	-0.968509	-0.897799	-1.02241	4.09293	1.34072	0.304659	0.514931	No	-0.0103458	-0.204519	0.00196964	4.09293	0.020158	0.995911	0.999988	No
ENST00000527355.5	ENSG00000167792	NDUFV1	23.475	24.6426	24.0073	25.3112	30.264	72.7443	31.3106	41.3518	37.6043	14.6624	50.6021	81.6628	55.2558	58.3006	97.5147	78.3405	32.1284	46.2509	36.6579	30.7792	54.5197	109.42	67.7999	97.2751	1.38282	0.274602	1.28039	5.47688	5.11953	0.0151099	0.0728006	No	0.446415	0.719072	1.17438	5.47688	2.95784	0.072369	0.239152	No
ENST00000527357.5	ENSG00000177595	PIDD1	29.307	47.659	49.0371	19.8038	45.3611	42.0066	35.1094	28.1838	90.7369	68.5339	50.0268	92.9092	86.0142	42.0792	84.7141	45.7929	59.5935	39.5343	42.1676	50.1731	34.2965	34.6494	80.722	94.0498	1.12944	0.462806	0.985502	5.62916	3.61184	0.0433491	0.155661	No	0.5617	-0.340591	1.46983	5.62916	3.80394	0.0375473	0.158724	No
ENST00000527359.5	ENSG00000132780	NASP	11.3587	0.00276408	0.00145212	11.5574	7.43345	2.12718	3.72618	8.4185	11.4995	0.176543	11.6592	31.814	3.6799	14.0995	17.9776	4.40705	22.1294	31.2413	28.2143	21.5671	62.8884	61.3456	13.3312	60.6944	7.21593	0.857131	0.66834	2.49509	1.23416	0.337672	0.547916	No	7.57299	3.96532	2.34448	2.49509	1.82098	0.19376	0.411657	No
ENST00000527366.1	ENSG00000164032	H2AZ1	32.9025	43.5725	42.2838	48.752	37.2237	41.1734	28.7279	90.2244	37.4247	40.2664	38.5042	51.0854	18.2995	23.616	54.1843	75.1622	49.224	26.1334	43.7285	48.3668	38.963	35.9737	33.0348	49.2633	-0.0338186	-0.913181	0.325956	5.33999	1.63456	0.230422	0.435966	No	0.0185127	-0.0644431	-0.335735	5.33999	0.203543	0.892072	0.968143	No
ENST00000527370.5	ENSG00000110697	PITPNM1	24.6015	49.468	37.8928	36.5278	36.0018	57.6209	78.6281	7.77898	18.6712	36.4437	42.2233	45.8276	36.6364	46.8475	82.3846	63.7099	23.5006	24.1179	31.2444	27.4444	42.1332	49.7954	54.2008	119.956	0.241667	-0.136705	1.5506	5.29093	1.37036	0.296104	0.506369	No	-0.345405	0.00815493	1.70502	5.29093	1.67135	0.222619	0.442755	No
ENST00000527372.7	ENSG00000196535	MYO18A	955.714	729.681	900.826	752.71	1018.23	1127.18	1172.17	946.256	744.885	707.644	804.015	847.823	1051.84	932.515	976.366	763.911	616.741	558.871	773.198	661.11	897.152	750.388	715.143	638.485	0.00382177	-0.113338	-0.286254	9.67968	0.906783	0.46481	0.664033	No	-0.203807	-0.384825	-0.640227	9.67968	5.73443	0.0102661	0.0649682	No
ENST00000527379.5	ENSG00000221968	FADS3	32.6824	6.11905e-05	15.1517	27.7146	37.2875	11.3519	12.078	49.7494	23.9007	1.51152	9.95016	0.358338	29.4262	12.6238	20.3726	18.8488	15.2241	14.8483	14.8545	17.9378	25.1068	18.8141	20.7799	5.84044	-3.43994	-0.09419	-0.322978	3.06337	0.246297	0.862477	0.953008	No	-0.328111	0.0791336	-1.15386	3.06337	0.0297979	0.992728	0.999988	No
ENST00000527397.1	ENSG00000174903	RAB1B	155.091	125.124	136.605	254.54	261.961	201.28	213.872	158.448	120.491	143.53	232.817	176.037	223.329	159.194	131.42	210.848	98.9727	151.662	192.777	143.655	163.639	204.822	238.053	303.672	0.118588	-0.284298	-0.145181	7.46442	0.311615	0.81668	0.924666	No	-0.164181	-0.326836	0.546522	7.46442	1.16208	0.362154	0.582823	No
ENST00000527403.6	ENSG00000110075	PPP6R3	137.353	167.569	94.9513	0.169107	3.43623	121.428	0.381134	133.335	55.4108	69.2806	183.3	84.965	13.9956	70.7036	256.849	0.0452307	138.985	80.5761	206.181	139.417	69.5859	91.3981	111.579	0.043517	4.96087	0.622912	-1.06453	4.80693	0.471398	0.707482	0.853048	No	5.40295	1.96501	-1.69382	4.80693	0.648018	0.59821	0.77777	No
ENST00000527413.1	ENSG00000173465	ZNRD2	26.6961	3.93401	10.7727	8.08977	5.2887	19.0949	5.12531	32.2274	10.385	10.2239	6.40972	7.43729	13.0598	4.49412	30.7405	17.1512	3.99497	13.2036	5.22204	8.09747	6.18872	15.4	5.68284	0.0905853	-0.435182	-0.391464	0.837225	2.96451	0.142822	0.932423	0.988169	No	-0.521659	-0.041766	-4.16291	2.96451	2.40922	0.11461	0.312244	No
ENST00000527417.5	ENSG00000186470	BTN3A2	28.9506	28.6426	32.7905	41.3961	37.5027	77.2166	9.42346e-07	41.5758	31.6288	41.8191	35.2623	31.4699	33.4799	51.8863	18.4283	4.27788	31.4175	32.8654	35.7214	43.1785	34.1606	39.5718	24.4523	17.5992	-0.145337	-0.368629	10.4702	3.92766	1.43809	0.277514	0.487624	No	0.0921628	-0.549549	11.6945	3.92766	1.79558	0.198353	0.416693	No
ENST00000527418.5	ENSG00000143537	ADAM15	32.8639	44.7324	43.7474	45.5817	47.0645	49.3123	2.14658	28.0459	19.0136	24.4343	38.108	20.0778	47.5302	34.182	21.5238	13.8948	30.1825	29.5433	40.9689	48.1379	15.3028	44.3445	110.839	33.9263	-0.690979	-0.257252	1.15629	4.91392	0.760282	0.536434	0.724394	No	-0.00797471	-0.887016	2.98245	4.91392	3.91408	0.034624	0.150308	No
ENST00000527421.5	ENSG00000162191	UBXN1	0.220137	0.0026267	15.2096	9.08984	15.6549	12.8237	4.794e-09	2.04681	0.000557927	0.000119572	3.75969	39.7301	23.8102	26.2787	40.2598	0.927915	5.6932	38.0687	11.1084	32.4416	30.6776	49.8599	0	45.7678	0.0558053	0.820025	15.913	0.332518	2.17176	0.145213	0.335524	No	0.691094	1.46482	18.8176	0.332518	2.04167	0.162616	0.375966	No
ENST00000527424.6	ENSG00000120925	RNF170	237.674	271.405	181.11	202.746	208.824	183.923	201.458	250.961	384.68	349.943	304.876	292.954	327.592	338.309	337.093	401.321	319.294	294.716	277.946	300.358	280.959	261.615	288.103	249.238	0.64118	0.764427	0.709978	8.10222	21.6826	2.67585e-05	0.000627166	Yes	0.592475	0.468209	0.253081	8.10222	9.17168	0.00166163	0.0175433	Yes
ENST00000527432.5	ENSG00000119707	RBM25	1230.89	1549.25	1180.01	1439.56	832.236	582.901	16.988	647.967	1582.13	1361.87	1109.63	1192.94	660.48	653.999	462.518	459.664	1775.89	1457.95	1345.85	1700.85	755.672	927.064	631.43	620.987	-0.179915	-0.0837202	2.13579	9.67067	1.37243	0.295517	0.505817	No	0.215174	0.265092	2.57734	9.67067	2.01622	0.162168	0.375382	No
ENST00000527435.5	ENSG00000168002	POLR2G	55.6761	82.2696	82.7948	106.369	94.5549	86.4157	179.518	47.1835	75.6165	50.6292	83.1982	76.9428	133.902	100.395	77.6773	84.5783	80.4533	120.696	103.999	88.9092	148.945	158.959	249.363	55.1147	-0.230103	0.359143	-0.18328	6.53961	0.182406	0.906417	0.976469	No	0.0351424	0.767422	0.349134	6.53961	0.60265	0.6249	0.796699	No
ENST00000527436.5	ENSG00000137185	ZSCAN9	79.5274	77.049	61.5419	52.4392	36.9843	39.1306	26.8728	37.0737	83.9862	69.0712	72.2938	59.7981	43.2124	33.5035	50.2844	26.551	68.7256	72.5702	62.9433	58.9228	23.1275	25.7448	0.00118799	18.3479	0.21088	0.000275624	0.211166	4.91657	0.00389306	0.999647	0.999997	No	0.100333	-0.640661	-7.74006	4.91657	2.63711	0.0943597	0.280473	No
ENST00000527446.5	ENSG00000149273	RPS3	2354.04	2383.73	1664.74	1005.22	3187.75	1397.91	1637.26	1118.81	2127.46	2504.3	2609.4	2293.86	3653.59	3363.49	1431.75	1581.86	2440.08	2347.89	2216.68	2274.74	4034.47	3657.28	1702.63	2802.19	0.919339	0.73173	0.153079	11.0926	3.82005	0.0371026	0.139241	No	0.795645	0.863668	0.690537	11.0926	5.0492	0.0158161	0.0879648	No
ENST00000527447.2	ENSG00000137504	CREBZF	206.404	231.974	248.185	167.67	83.1926	44.9587	104.045	47.3643	263.894	237.285	153.401	153.995	20.1109	84.8663	41.7968	91.1821	323.035	206.597	213.736	251.825	109.419	99.4467	18.2149	65.0491	-0.408422	-0.565942	-0.185399	6.81188	0.36733	0.777839	0.900546	No	0.185607	0.770332	-1.02815	6.81188	1.18689	0.353522	0.574659	No
ENST00000527449.1	ENSG00000119707	RBM25	353.173	272.773	196.6	230.334	155.562	128.022	88.7287	177.611	237.48	369.38	165.994	344.782	303.197	223.782	212.012	247.231	370.642	483.052	292.386	240.431	337.059	224.447	421.155	298.713	0.168912	0.884236	0.866903	7.95417	3.27379	0.0562362	0.186216	No	0.317253	0.962751	1.49846	7.95417	6.86004	0.00533901	0.0409315	Yes
ENST00000527478.6	ENSG00000196323	ZBTB44	475.533	692.209	583.148	757.019	522.543	579.804	316.449	311.996	763.983	676.791	654.252	564.464	333.945	457.983	520.465	304.842	594.709	393.458	561.859	520.602	193.778	285.407	450.434	315.748	-0.128732	-0.493104	0.342181	8.86334	1.28425	0.321701	0.532314	No	-0.296901	-1.22685	0.263295	8.86334	5.66657	0.0107018	0.0668688	No
ENST00000527502.5	ENSG00000147548	NSD3	1.29784	24.5245	29.3949	19.5776	3.37074	2.74812	19.8836	42.4144	59.9452	18.1952	31.6508	10.8671	3.63441	3.51767	0.0307828	0.0626073	31.8618	11.6714	22.3116	36.1812	3.62492	6.1334	26.1681	0.039988	-0.371282	0.232417	-9.36962	2.62509	6.4265	0.00681572	0.0404451	Yes	0.244134	0.631565	-4.82727	2.62509	1.73559	0.209684	0.428997	No
ENST00000527514.1	ENSG00000006534	ALDH3B1	9.65444	10.2173	9.67909	8.04635	4.09492	5.12867	8.79255	14.497	12.8964	11.7975	14.1993	8.9506	15.7063	7.3289	18.4511	7.82786	7.01825	9.69723	9.37485	10.2374	6.3398	3.70051	1.64542	0	0.353262	1.22722	0.0901425	3.06512	2.59786	0.101443	0.271107	No	0.150685	0.0798698	-2.77853	3.06512	8.20396	0.00320383	0.0284644	Yes
ENST00000527517.1	ENSG00000177600	RPLP2	41.1898	34.7646	7.29908	10.3546	2.91153	8.92407	37.6051	23.3635	40.4548	35.5702	13.9625	7.48176	9.7224	6.61981	14.1003	5.25773	34.8989	43.2994	13.1689	9.6649	10.6357	14.1419	2.61842e-09	10.3087	0.233472	0.654313	-1.78347	2.51097	0.0305643	0.992452	0.999997	No	0.375949	1.26664	-17.461	2.51097	2.55826	0.100869	0.29142	No
ENST00000527521.1	ENSG00000150687	PRSS23	43.5912	0.000164643	16.1845	28.7807	7.82323	39.3248	10.9007	65.2655	0.0617632	20.975	16.0838	4.01816	3.3532e-07	22.0806	67.3252	61.3423	49.2009	58.4976	6.40151e-06	13.6827	0.00428814	2.00967	15.2085	1.38127	-1.42475	-12.6542	1.26864	0.682644	0.863169	0.485099	0.681745	No	-11.1712	-7.5618	-2.5409	0.682644	0.993173	0.427094	0.641017	No
ENST00000527529.6	ENSG00000137504	CREBZF	13.2121	13.9498	10.6169	19.9074	11.5679	5.35528	19.723	39.2868	19.5914	10.5725	18.1307	8.96151	15.4742	23.7484	4.36063	22.5797	32.615	23.8934	10.2101	18.0351	26.9802	25.8919	11.1287	18.5775	-0.189704	1.28427	-1.48814	3.96885	2.65538	0.0929204	0.256893	No	-0.0994288	1.74762	-0.953042	3.96885	2.7047	0.0891567	0.271589	No
ENST00000527536.5	ENSG00000029363	BCLAF1	3503.14	3963.13	4281.69	4602.94	3966.49	3365.47	3435	3345.21	3621.4	3338.68	3459.21	3152.64	2702.83	3085.87	2554.25	2490.06	4388.22	3815.81	4508.72	4646.6	3568.57	3667.23	3660.6	3512.7	-0.426868	-0.339261	-0.426661	11.7982	9.23612	0.00161298	0.0137841	Yes	0.0440778	-0.0143154	0.0811272	11.7982	0.168197	0.915902	0.9809	No
ENST00000527545.1	ENSG00000185189	NRBP2	27.4767	20.263	42.1595	56.8946	42.3611	11.7313	38.3904	30.4211	48.2321	4.69946	11.5955	31.3374	44.4857	49.8951	24.9222	62.3755	23.265	20.8347	9.79258	4.68612	0.0737822	34.6654	0.00604658	15.7168	-1.36135	1.07957	0.206297	3.74767	0.114678	0.949909	0.996288	No	-2.85396	-3.80106	-6.79255	3.74767	2.57473	0.0994683	0.289065	No
ENST00000527546.5	ENSG00000133816	MICAL2	42.03	92.4503	60.8072	62.9762	43.7499	46.1748	43.2401	77.482	124.6	82.9766	84.623	58.4953	25.2882	58.4535	46.6609	60.5498	147.611	69.9927	91.8858	86.8647	26.8672	62.8145	79.6392	78.0961	0.18516	-0.225314	-0.122948	5.98919	0.119874	0.946761	0.994848	No	0.529782	-0.12972	0.446249	5.98919	0.594345	0.629893	0.800291	No
ENST00000527547.5	ENSG00000004897	CDC27	362.868	587.495	573.901	683.031	410.06	338.634	444.006	237.627	749.224	517.559	309.207	283.322	212.748	325.234	122.76	251.376	550.659	337.989	478.352	597.186	152.334	225.206	321.588	228.044	-1.08087	-0.502469	-0.886797	8.45358	4.12429	0.0297388	0.119003	No	-0.22825	-1.00854	-0.262376	8.45358	2.12663	0.146878	0.356872	No
ENST00000527552.5	ENSG00000179832	MROH1	66.095	92.6549	135.968	167.142	111.477	108.708	140.971	92.051	71.3478	62.7014	90.514	77.3039	56.0395	47.2651	90.8836	60.1246	77.1884	69.4188	120.382	123.341	109.85	123.946	267.243	149.225	-0.849756	-1.09692	-0.623895	6.59289	9.0017	0.00179832	0.0149845	Yes	-0.307036	0.0840151	0.809866	6.59289	2.94491	0.073134	0.240731	No
ENST00000527564.2	ENSG00000254531	FLJ20021	61.0131	46.8588	30.4245	40.0539	8.39088	14.4865	47.5401	4.06212e-07	66.0075	61.9181	55.021	56.9087	13.7007	19.4013	20.2923	6.24036	46.2879	45.7919	21.393	28.0462	11.6672	15.6883	18.4423	27.5053	0.680728	0.564395	11.3223	3.68444	1.52223	0.256169	0.464354	No	-0.511117	0.295266	12.3234	3.68444	1.79648	0.198187	0.41648	No
ENST00000527577.5	ENSG00000085063	CD59	33.093	40.5568	41.5941	57.8749	63.6259	101.216	62.4815	28.28	48.3061	29.3269	75.2219	58.5027	95.8342	78.8596	24.8393	76.4197	13.0759	42.9102	29.0229	17.3235	32.985	27.9183	18.1389	57.0682	0.43517	0.115421	0.0516801	5.39074	0.146852	0.929841	0.987171	No	-1.1297	-1.40298	-0.385717	5.39074	2.42651	0.112912	0.309483	No
ENST00000527580.5	ENSG00000070081	NUCB2	48.8916	35.7105	43.2974	47.0835	68.6013	62.5517	68.4397	109.704	21.1488	25.6099	39.1731	22.2413	45.5378	51.4554	56.4428	36.6249	32.5256	36.8856	25.1608	32.951	68.2416	29.2744	39.9549	21.1628	-0.613199	-0.436449	-0.930381	5.34884	2.65429	0.0930053	0.256988	No	-0.649003	-0.551497	-1.57524	5.34884	5.94339	0.00904732	0.0596363	No
ENST00000527583.1	ENSG00000213713	NA	51.8992	48.7488	39.0703	50.3485	20.8734	40.4773	33.4561	46.4058	33.8296	38.1854	50.9217	42.2754	50.8021	34.627	16.7253	21.7796	39.7316	43.5009	47.6253	49.5561	15.2606	20.6247	47.8826	15.1395	0.0650388	0.529005	-1.04578	5.12609	2.34037	0.121664	0.302822	No	0.131385	-0.712297	-0.549378	5.12609	1.40389	0.286739	0.511152	No
ENST00000527585.5	ENSG00000010361	FUZ	3.79067	1.05744	3.48011	4.39887	9.2161	14.7812	9.4266	40.315	21.1269	20.7683	11.0284	10.9138	28.6388	15.1901	22.1465	25.989	2.51134	14.9239	8.36164	13.6035	16.8197	9.19492	8.27529	0.0330114	1.48748	0.837556	0.299427	3.02833	0.317123	0.81282	0.922402	No	1.44671	0.0915321	-5.22103	3.02833	3.09976	0.0645464	0.223387	No
ENST00000527609.5	ENSG00000110274	CEP164	9.85185	24.0718	20.2057	24.6172	17.4726	11.7355	0.0824869	0.0971061	24.4396	22.331	21.1467	16.4471	10.1818	14.0077	12.3071	4.56813	16.6295	16.3633	18.658	13.4404	17.2381	22.8304	7.35164	14.6725	-0.258083	-0.261887	6.3885	3.31246	56.93	1.15268e-07	1.18507e-05	Yes	-0.494029	0.470285	6.85854	3.31246	66.0458	4.75777e-08	7.01902e-06	Yes
ENST00000527610.1	ENSG00000172922	RNASEH2C	163.047	121.388	162.09	119.655	243.403	267.138	274.884	463.066	33.5277	87.3099	51.3668	51.8245	27.0461	105.975	0.000214075	0.166135	70.6634	51.9929	100.025	93.033	222.287	73.493	153.175	76.3138	-1.43253	-2.25186	-15.8685	5.56657	21.4825	2.81e-05	0.000651155	Yes	-0.529751	-0.996416	-1.72242	5.56657	0.351794	0.788614	0.908089	No
ENST00000527612.1	ENSG00000131626	PPFIA1	0	5.11801	12.8737	36.4522	20.9828	6.58112	0.00897122	29.859	2.59275	7.603	6.12977	0.886671	19.0079	16.4062	11.2668	12.1752	4.08515	6.94169	13.0082	14.3102	12.9057	22.1615	14.6447	15.391	-3.21599	0.587614	4.50013	2.90909	1.58482	0.245308	0.452424	No	-0.666984	0.525227	4.85835	2.90909	1.24599	0.337048	0.559363	No
ENST00000527613.5	ENSG00000029363	BCLAF1	95.4487	150.97	35.9138	1.73297	85.2156	389.648	308.475	322.412	115.972	136.27	76.3463	7.47208	115.664	0.521476	154.952	208.538	138.026	256.004	146.64	59.1499	186.233	128.415	193.471	169.12	1.59814	-4.5523	-0.810966	6.38035	2.05055	0.157231	0.35106	No	3.56136	-0.23672	-0.80195	6.38035	1.14649	0.367693	0.587855	No
ENST00000527614.6	ENSG00000137713	PPP2R1B	917.448	975.561	1004.91	903.346	1032.43	987.85	1106.7	879.683	1282.17	1215.46	1253.28	1147.29	1175.23	1250.75	1108.35	1257.71	984.667	990.994	951.347	1014.81	999.045	920.016	1031.24	960.838	0.331762	0.263666	0.258941	10.0353	4.50201	0.0228148	0.0979557	No	0.0444189	-0.0750299	0.0127103	10.0353	0.141723	0.933125	0.988124	No
ENST00000527618.5	ENSG00000014138	POLA2	359.203	134.618	69.3671	147.058	142.763	100.831	242.293	149.952	230.713	261.914	0.217266	83.5337	227.352	165.263	306.865	373.346	110.989	282.784	5.55684e-05	87.7208	149.609	208.697	394.878	331.627	-4.5673	0.692061	0.82843	6.21226	0.372885	0.774	0.898	No	-10.4985	0.558521	0.924858	6.21226	1.88572	0.182581	0.399206	No
ENST00000527620.5	ENSG00000254815	LMNTD2-AS1	20.234	11.8881	8.3054	6.31868	21.3729	16.9018	26.3829	7.49914	12.4767	8.43208	27.5908	27.2524	34.5945	30.0437	30.798	46.2947	6.1428	19.6602	8.13764	12.8831	45.0255	19.9386	35.7856	30.8384	1.92038	0.762325	1.42464	4.1694	5.50473	0.0118297	0.0607698	No	0.499172	0.656673	1.23985	4.1694	1.93812	0.174059	0.389629	No
ENST00000527632.1	ENSG00000129084	PSMA1	11.645	9.57962	41.0676	12.3035	23.4356	37.5212	16.7298	44.9514	5.8204	12.1708	8.6644	14.5267	12.8559	12.0392	23.5978	11.8618	13.9256	8.46711	33.8404	29.8246	47.2669	49.821	57.0014	60.5282	-1.0026	-1.25311	-0.712904	4.31071	2.90349	0.0756464	0.226487	No	0.499091	0.710588	1.09891	4.31071	1.84698	0.189182	0.406439	No
ENST00000527634.5	ENSG00000173715	C11orf80	33.3219	60.2086	39.9908	35.9738	49.711	50.0094	15.5644	0.181401	4.06762	28.6032	19.0795	27.4349	15.309	4.60609	0.0217862	1.72267e-05	36.5214	33.7649	43.6255	30.8503	104.908	85.7548	45.797	54.717	-0.729289	-2.56988	-11.4214	3.33396	7.34001	0.00411608	0.0279025	Yes	-0.0480782	0.927753	4.89683	3.33396	1.32529	0.309216	0.533073	No
ENST00000527636.7	ENSG00000187079	TEAD1	2005.83	2425.41	1948.32	2348.24	1031.69	1158.31	876.83	1046.9	3281.03	2588.98	2758.93	2670.28	1756.25	1965.06	1313.37	1880.31	2381.05	2274.88	2233.82	2215.76	1188.38	1277.66	1260.51	1321.39	0.343645	0.765022	0.713874	10.7888	11.5071	0.000612223	0.0065877	Yes	0.0567509	0.172733	0.429789	10.7888	2.06599	0.155065	0.367207	No
ENST00000527646.5	ENSG00000149823	VPS51	1264.79	708.591	902.253	1013.91	828.571	1193.55	1448.3	1795.9	881.279	724.917	895.907	1073.65	1106.32	1093.58	1240.97	601.605	962.075	735.548	780.992	731.576	1411.55	1149.68	1082.1	1206.44	0.0362086	0.145436	-0.900356	9.96594	2.5075	0.105328	0.277335	No	-0.339536	0.357277	-0.49724	9.96594	1.47536	0.26783	0.491398	No
ENST00000527653.1	ENSG00000197858	GPAA1	44.5768	30.4837	23.4383	36.1432	25.5448	29.2749	114.44	38.1531	36.2785	48.9818	33.01	40.7886	24.8596	38.4855	67.41	36.5252	59.9854	60.4729	46.7475	37.7885	40.7954	55.0435	56.5169	23.5256	0.334239	0.177711	-0.413231	5.34384	0.393906	0.759545	0.888571	No	0.530121	0.793143	-0.8577	5.34384	2.06419	0.155316	0.367499	No
ENST00000527663.6	ENSG00000172531	PPP1CA	10.9582	0.00014141	32.7958	16.4856	49.0153	82.354	24.0368	19.8821	17.3738	15.7709	9.78253	0.449167	24.1795	9.31505	88.089	64.3571	31.2246	20.8072	14.1661	12.2094	17.1844	14.2726	58.3892	29.3561	-3.47152	-2.08183	1.78417	3.60839	0.57814	0.639728	0.803775	No	-0.822142	-2.02037	0.921322	3.60839	0.165643	0.917591	0.981521	No
ENST00000527673.2	ENSG00000118181	RPS25	7850.6	6679.22	7209.64	6848.37	9773.2	7964.4	8638.55	8242.43	6171.9	6357.44	7281.72	7860.89	10834.8	9554.38	10130.8	9451.17	6653.6	7645.18	7493.13	7470.95	11649.9	10742.8	9497.99	10168.4	0.106642	0.205685	0.213654	13.0166	1.70359	0.216021	0.42013	No	0.0905862	0.342572	0.21989	13.0166	2.98285	0.0709158	0.236245	No
ENST00000527677.1	ENSG00000104522	GFUS	32.1985	40.3387	10.6334	18.0407	7.9419	22.9046	36.6834	81.0794	13.3254	23.4092	5.09689	16.7427	10.1558	0.00316179	16.6664	12.7749	35.5746	32.8583	13.1395	23.052	30.7936	33.2142	57.8233	15.6541	-0.584322	-6.23393	-1.9021	3.86248	2.46587	0.109152	0.283722	No	0.329471	1.24562	-0.858137	3.86248	0.138004	0.935487	0.989341	No
ENST00000527680.1	ENSG00000196655	TRAPPC4	63.416	53.9266	62.0742	62.0686	32.3893	17.3541	0	16.5432	37.1584	61.9599	49.8874	65.029	35.0778	14.8385	17.9884	15.5538	57.4582	85.2969	37.2049	39.9875	17.3088	43.8487	47.5115	17.85	-0.124048	-0.0554445	0.0159253	5.1701	0.0195654	0.996071	0.999997	No	-0.686407	0.216626	0.815858	5.1701	1.01007	0.422606	0.637032	No
ENST00000527683.1	ENSG00000230724	NA	2.2401	6.42226	22.9345	20.096	37.2455	53.4185	103.642	75.392	26.1815	26.4285	38.2326	27.767	20.3336	29.3372	8.83935	43.0968	21.2425	9.92984e-06	23.4574	35.3514	54.8641	25.5763	67.9204	63.8062	0.601871	-0.868906	-2.17918	3.91192	0.110661	0.952314	0.997488	No	0.423688	-0.251868	-0.425203	3.91192	0.0079938	0.998965	0.999988	No
ENST00000527688.5	ENSG00000198431	TXNRD1	145.981	238.534	226.971	216.702	158.411	339.259	64.6309	332.902	99.7937	129.203	158.099	122.932	174.779	150.559	84.375	120.6	203.258	169.565	265.825	257.49	171.494	255.598	164.707	277.994	-0.66977	-0.515098	-0.540137	7.44649	0.944902	0.447771	0.649829	No	0.238386	-0.147008	0.544779	7.44649	0.352552	0.788087	0.90797	No
ENST00000527696.5	ENSG00000177963	RIC8A	1022.22	890.76	799.641	782.47	513.919	589.879	1221.75	603.439	725.888	911.082	836.922	721.098	1128.71	1062.17	1400.52	683.789	850.774	1100.99	891.206	994.904	918.323	910.182	1034.05	689.359	-0.0260502	0.99179	0.188677	9.7527	2.82851	0.0804492	0.235755	No	0.251464	0.731598	-0.024294	9.7527	1.66134	0.224713	0.444899	No
ENST00000527697.5	ENSG00000221968	FADS3	12.2883	32.9923	7.54911	0.00186889	33.4292	25.4321	0.0178064	0.0341885	3.87117	38.0334	0.197043	25.1026	17.569	0.0508269	19.8509	8.16493	15.3373	7.73479	22.038	6.87384	13.0023	11.7747	12.3822	15.7298	4.22682	-4.94746	9.01119	1.96869	3.7231	0.0398732	0.146452	No	6.69517	-1.23665	9.14371	1.96869	3.91648	0.0345631	0.150113	No
ENST00000527699.5	ENSG00000014216	CAPN1	72.1686	37.5967	61.7006	52.934	23.7821	30.5408	42.4316	5.27772	40.031	28.4487	53.3347	28.3656	48.6506	51.0817	39.3448	36.8277	30.7512	33.2484	56.423	38.4881	34.6807	27.053	18.9986	45.6441	-0.55513	0.887326	1.34692	5.15014	1.84494	0.189537	0.390747	No	-0.294392	0.184653	0.976598	5.15014	0.681306	0.579257	0.7636	No
ENST00000527703.2	ENSG00000183889	NA	90.4733	76.4306	49.2711	51.2834	62.7824	44.4781	134.522	54.8927	45.1999	62.933	25.7708	35.7704	4.45928	23.3394	4.03821	7.82729	112.111	119.478	83.6649	125.185	112.576	126.278	78.5994	93.983	-0.727364	-2.3729	-3.934	5.628	19.0158	5.30658e-05	0.00104868	Yes	1.02569	1.17395	0.000270128	5.628	2.13588	0.145673	0.35548	No
ENST00000527711.5	ENSG00000111907	TPD52L1	238.238	190.968	229.976	174.677	249.124	271.183	165.047	380.342	196.413	268.443	191.175	249.934	299.743	248.947	331.302	320.483	181.809	175.449	217.186	174.385	237.652	191.641	166.762	219.403	0.125134	0.0717167	0.379108	7.81946	0.513903	0.679904	0.832999	No	-0.042482	-0.284438	-0.389401	7.81946	0.731986	0.551431	0.742246	No
ENST00000527715.6	ENSG00000103811	CTSH	139.154	170.365	63.3409	58.7987	4.66891	10.0299	0.0156566	34.5572	77.0378	69.444	0.031352	23.6499	2.60858	1.24557	0.00592211	6.16891	88.7967	123.448	31.6257	62.0334	21.4297	10.791	24.0463	0.00520472	-6.14716	-1.92463	-1.94424	2.88131	0.825291	0.503423	0.697196	No	-0.46239	1.15199	-1.05603	2.88131	0.0484194	0.985241	0.999988	No
ENST00000527718.2	ENSG00000090621	PABPC4	575.54	0.0002731	77.4429	176.154	523.256	228.389	744.383	848.274	117.315	330.846	149.158	170.807	535.786	304.575	1037.42	545.281	85.4564	577.903	300.643	102.156	917.148	775.676	0.250225	1152.66	0.450585	0.224723	-0.0793228	7.15079	0.00365794	0.999678	0.999997	No	0.585388	1.2868	-5.54812	7.15079	0.461506	0.714006	0.858216	No
ENST00000527733.7	ENSG00000170242	USP47	119.147	216.845	329.522	300.5	150.002	191.895	171.514	102.49	383.501	426.796	264.102	220.875	162.335	208.693	122.104	164.941	174.294	205.771	243.363	239.42	123.145	156.744	122.903	127.924	-0.381705	0.117526	0.0981274	7.57513	0.638913	0.603487	0.776918	No	-0.382543	-0.28827	-0.0804989	7.57513	0.891163	0.471978	0.678909	No
ENST00000527741.5	ENSG00000104529	EEF1D	168.241	149.328	231.36	193.864	203.519	221.964	171.986	152.524	118.299	125.548	199.51	207.131	98.9372	95.0422	103.434	60.4257	180.736	181.606	241.802	270.269	310.583	326.936	410.955	553.204	-0.0590895	-1.13213	-1.03469	7.52659	16.8134	9.92643e-05	0.00165336	Yes	0.271517	0.584247	1.55773	7.52659	20.2804	3.80059e-05	0.00102014	Yes
ENST00000527744.5	ENSG00000179950	PUF60	56.9596	68.5389	62.0674	94.5099	115.688	91.9936	2.2109e-07	90.3364	104.809	57.5862	112.024	75.1233	82.6057	71.2291	47.3625	81.1833	86.0255	69.1642	117.34	106.226	16.6277	52.1041	23.3087	0.268619	0.260347	-0.427498	13.7602	4.61641	1.87095	0.185067	0.385451	No	0.543693	-1.80936	9.12903	4.61641	0.85763	0.487737	0.691009	No
ENST00000527759.5	ENSG00000029363	BCLAF1	0.169682	307.908	459.17	541.461	35.9791	217.778	200.721	191.45	297.734	142.123	104.331	43.0407	0.126759	74.1876	7.28336e-05	0.191182	368.322	0.0315153	335.157	461.374	80.6397	7.81674	0.48033	0.0837731	-2.89548	-4.85127	-15.6809	3.82665	4.38392	0.0247585	0.104076	No	-0.342556	-1.81791	-9.93257	3.82665	1.61082	0.235618	0.456272	No
ENST00000527772.1	ENSG00000110429	FBXO3	16.0621	26.4636	21.2284	19.5913	22.2132	24.2021	49.1506	10.931	40.8373	43.2698	27.3551	23.1029	17.9061	35.7084	13.1606	19.6516	24.4104	16.7519	16.8547	18.5778	3.77007	20.2634	9.90279	4.16516	0.301836	0.12508	-0.527377	4.23273	0.224559	0.877599	0.961369	No	-0.204737	-1.40751	-1.85164	4.23273	3.18075	0.0605165	0.214777	No
ENST00000527776.5	ENSG00000149182	ARFGAP2	9.7771	5.51771	4.08292	8.4394	21.6368	10.1226	0.00174089	45.4517	9.37769	10.2673	1.24719	5.39418	9.87217	7.69025	13.7587	8.70922	4.08883	20.7322	3.54473	13.101	24.028	6.01247	0.00380297	0.0553617	-1.17833	-0.764264	5.28225	1.84874	1.01413	0.418423	0.623135	No	0.215268	-0.300162	-4.27697	1.84874	0.625586	0.611283	0.787631	No
ENST00000527779.1	ENSG00000137692	DCUN1D5	349.072	319.098	328.328	325.41	261.311	261.063	254.891	124.403	349.197	376.344	380.612	398.747	301.511	332.897	298.191	271.67	356.629	377.531	442.764	375.47	348.526	305.763	305.462	394.697	0.2532	0.278558	0.676594	8.31581	3.19097	0.0600283	0.19468	No	0.318921	0.321757	0.963417	8.31581	6.03299	0.00857637	0.057313	No
ENST00000527784.5	ENSG00000149179	CSTPP1	19.9447	12.9116	29.1007	8.01647	6.80898	24.6434	0.0608087	20.4728	22.1903	27.095	3.6459	24.1596	0.0280478	29.0796	6.85794	0.0905798	22.0411	25.6794	16.3039	12.6991	15.6238	15.0719	0.0124081	3.36865e-05	-0.702574	-3.8423	-0.501476	1.74253	0.444715	0.725167	0.865023	No	-0.0860771	0.244444	-10.7531	1.74253	3.31765	0.0543389	0.201035	No
ENST00000527791.5	ENSG00000118181	RPS25	114.86	99.6004	94.6933	115.306	98.8265	56.304	108.304	129.16	98.0012	105.464	104.345	125.818	129.583	160.135	126.011	181.344	83.8412	130.253	98.088	102.898	160.472	129.327	155.34	159.734	0.132955	0.94944	0.354011	6.85844	4.38706	0.0247044	0.103881	No	-0.0567154	0.949534	0.413425	6.85844	4.5186	0.0225561	0.112157	No
ENST00000527792.5	ENSG00000168056	LTBP3	12.932	7.18895	8.7572	8.10805	14.383	4.33565	30.4697	4.28976	15.858	6.94425	16.0261	18.8243	26.7944	23.8091	21.7211	18.3587	11.5624	2.88861	3.60837	17.9017	20.8831	11.0669	20.4683	34.3452	1.04352	1.67738	0.804606	3.62678	1.60181	0.237621	0.443704	No	-0.0682271	0.94495	1.21358	3.62678	0.834485	0.498914	0.699891	No
ENST00000527797.6	ENSG00000160948	VPS28	52.1915	32.0912	22.3011	41.9827	16.6134	18.5472	31.2271	24.0944	13.901	47.5905	19.4842	17.2833	12.9712	17.1101	4.37949	0.0028112	17.6324	35.1997	21.8936	24.5765	26.9203	23.9319	48.9772	0.00066558	-0.73761	-0.236691	-7.94959	3.34836	1.4334	0.278761	0.489084	No	-0.399559	0.532041	-7.24721	3.34836	1.19003	0.352445	0.573702	No
ENST00000527821.2	ENSG00000172830	SSH3	18.8356	23.3954	19.7554	21.3546	24.3473	23.2716	0	5.37262e-05	13.0844	14.3149	22.722	20.0212	28.7661	7.17142	16.451	12.5094	11.7952	23.0518	16.2157	17.4439	9.08193	17.2295	31.2247	20.3211	0.0544113	-0.728816	18.0265	3.34995	253.376	5.55594e-11	3.84725e-08	Yes	-0.288339	-0.928189	18.8388	3.34995	277.145	3.29989e-11	2.95074e-08	Yes
ENST00000527822.5	ENSG00000134153	EMC7	9.09403	14.6656	14.2279	24.6817	21.5164	8.60533	34.2443	23.3979	11.6256	12.2219	18.9762	22.2061	12.6613	7.19764	12.4601	10.6213	11.3901	20.8647	21.0841	9.93382	18.8546	25.3262	9.24866	33.111	0.131489	-0.511359	-1.29899	3.95344	1.7368	0.209448	0.413027	No	-0.372798	0.683402	-0.693808	3.95344	0.960546	0.440961	0.653111	No
ENST00000527827.1	ENSG00000071894	CPSF1	13.7149	7.40651	20.7032	9.45819	16.1768	22.8011	71.2665	33.8023	13.8015	14.4041	7.71372	21.4339	22.9748	15.1002	3.72177	28.7409	8.73925	13.4964	13.6791	10.7402	32.8429	20.7547	48.2135	23.8085	-0.12205	-0.0442068	-2.24659	4.07847	2.55403	0.101233	0.270745	No	-0.207251	0.442994	-0.534714	4.07847	0.26484	0.849502	0.943581	No
ENST00000527832.5	ENSG00000177106	EPS8L2	36.5357	54.1231	1.45539	83.3428	45.5946	53.2825	89.061	5.4341e-05	13.9744	83.3052	54.5891	96.848	4.93239e-06	17.2054	0.00473575	0.00137357	44.8015	31.295	36.9547	54.4372	158.262	78.7728	0.00132099	2.26989	2.7229	-12.3854	-4.76959	1.66157	1.4772	0.267362	0.476387	No	2.02591	1.17971	-0.345336	1.66157	0.0451883	0.986646	0.999988	No
ENST00000527842.6	ENSG00000149547	EI24	90.193	116.745	123.173	125.4	89.9669	66.6038	120.429	22.2211	72.0847	72.7358	84.9473	65.2069	46.2438	60.2219	54.6363	109.421	80.8386	108.865	108.28	114.374	117.005	95.1821	86.8391	85.4654	-0.739738	-0.552726	0.579815	6.37469	1.25732	0.330184	0.540412	No	-0.159344	0.447094	0.735819	6.37469	0.810836	0.510591	0.70987	No
ENST00000527849.5	ENSG00000131781	FMO5	14.5239	16.5682	9.88864	8.68898	12.5935	14.1215	0.00393799	0.017688	29.4592	18.6771	10.0465	10.6131	10.565	17.9428	14.5122	28.655	22.5978	20.4586	20.9424	15.3398	19.2384	16.555	1.50943	18.0671	0.155718	0.046059	11.2547	2.93217	53.8069	1.60922e-07	1.51546e-05	Yes	0.951302	0.420339	9.28935	2.93217	37.1076	1.39103e-06	8.53473e-05	Yes
ENST00000527850.5	ENSG00000014138	POLA2	114.555	143.333	43.4829	0.0273879	0.0311472	56.1292	63.7129	81.068	114.264	95.8139	92.8706	124.804	38.5313	44.5541	42.8379	1.76043	92.1898	111.494	82.0996	83.9707	25.5668	53.5991	2.69551	1.35478	6.62431	4.96976	-3.04892	4.56935	2.61564	0.0960838	0.262141	No	6.24953	4.80721	-5.23298	4.56935	3.00774	0.0695019	0.23351	No
ENST00000527853.1	ENSG00000118181	RPS25	28.6631	31.1075	14.9367	12.5933	16.2672	3.08498	23.2776	21.7347	35.9422	35.3879	14.0688	8.96209	20.9976	13.5496	8.81077	13.2776	33.3473	36.6686	18.6927	13.5533	16.9153	17.7995	19.54	7.1875	-0.288552	1.25159	-1.0563	4.07958	2.47017	0.10875	0.283085	No	0.2148	1.29243	-0.924471	4.07958	2.29658	0.126405	0.329469	No
ENST00000527866.1	ENSG00000126457	PRMT1	19.0753	15.0717	45.1158	32.9655	67.2035	57.7192	92.8576	68.2768	36.7155	42.8453	48.1701	68.2152	98.5572	67.9814	156.764	60.4509	49.273	35.9747	62.9075	57.6126	108.219	124.922	142.444	190.633	0.571819	0.394258	0.289937	5.93941	1.30306	0.315912	0.526169	No	0.642512	0.900628	1.04932	5.93941	5.34821	0.0130524	0.0768531	No
ENST00000527871.5	ENSG00000140988	RPS2	31.3845	43.8189	10.4286	1.58202	5.83375	2.57596	18.1994	19.416	22.0722	31.7341	2.97974	5.5849	11.1081	9.2549	2.80356	11.848	81.3711	91.7549	12.4892	3.07378	12.6077	15.0876	0.00562358	36.0038	0.0062379	1.38711	-1.70558	3.14528	0.230743	0.873309	0.959169	No	0.609192	1.831	-5.38461	3.14528	1.56201	0.246706	0.468177	No
ENST00000527879.2	ENSG00000255150	EID3	7.85653	10.5848	18.9208	16.7983	9.38088	9.48358	21.153	10.0239	19.5896	18.2545	22.3964	40.6754	49.0592	31.8774	65.9762	21.031	8.47944	14.3828	7.25087	8.30549	21.1364	18.0214	23.4696	27.7394	0.759569	2.06788	1.35508	4.12576	9.22479	0.00162141	0.0138336	Yes	-1.19996	1.04907	0.809216	4.12576	4.4064	0.0243742	0.118541	No
ENST00000527884.5	ENSG00000129173	E2F8	691.296	655.505	526.068	511.222	239.506	251.31	74.5363	344.277	705.72	679.66	630.245	769.335	457.54	357.415	417.746	522.826	774.142	618.747	525.885	447.613	244.143	184.188	2.7927	178.318	0.425163	0.720984	1.54469	8.38737	0.631727	0.607681	0.780073	No	-0.0960992	-0.210309	-2.84367	8.38737	1.66596	0.223745	0.443922	No
ENST00000527898.5	ENSG00000019144	PHLDB1	30.7119	119.367	32.444	62.7642	65.292	3.84198	0.0528406	0.500777	147.941	130.272	19.095	117.938	185.822	62.3245	119.797	154.829	0.0279026	87.1433	0.00516536	29.609	91.1808	40.298	130.911	154.418	0.0726253	2.76441	9.70947	4.30548	2.60642	0.0968348	0.263564	No	-6.85035	1.93631	9.77155	4.30548	3.73773	0.0394401	0.163702	No
ENST00000527902.5	ENSG00000162231	NXF1	54.3626	17.8537	14.3085	34.067	67.0612	33.2569	0	22.2965	14.4352	14.7657	21.974	28.8146	27.1544	49.2275	24.6473	63.6305	23.3027	35.8537	6.9926	20.9681	40.6199	48.2784	30.1559	28.4564	0.188676	-0.36924	0.828754	4.78609	0.445593	0.724933	0.864892	No	-0.866576	-0.0927835	0.393774	4.78609	0.610515	0.621167	0.794173	No
ENST00000527906.5	ENSG00000165916	PSMC3	2.1191	20.0189	15.8317	18.8083	2.91884	33.5766	0.0353231	1.41291e-05	15.5226	26.4231	23.0532	39.3032	22.6008	16.1151	45.8241	37.8826	79.867	48.4991	23.6119	52.4646	34.9277	45.4007	47.1572	37.7153	0.802712	0.94693	15.8479	3.36252	13.99	0.0002451	0.00327033	Yes	1.02834	2.00808	15.8653	3.36252	14.2172	0.000226795	0.00394696	Yes
ENST00000527911.5	ENSG00000149091	DGKZ	1152.25	972.123	874.046	601.432	1501.78	1131.83	563.784	1168.43	1266.26	1549.35	1320.47	1301.18	1736.55	1769.19	1407.77	1148.11	1517.95	946.556	1486.33	1223.07	1477.61	2111.69	1580.51	1618.44	0.854311	0.426994	0.647445	10.2927	4.01515	0.0321688	0.12584	No	0.895005	0.438164	0.978607	10.2927	5.88297	0.00938173	0.0611048	No
ENST00000527914.5	ENSG00000161016	RPL8	17.9782	23.7132	6.81573	19.9742	17.2252	26.8957	9.33423	23.4987	5.91308	21.248	16.4543	11.9575	15.1873	7.68731	2.56887	10.9332	8.24298	13.3465	4.83866	16.1966	22.351	14.2303	6.76413	5.85829	0.265655	-0.994239	-1.48263	3.55939	1.55211	0.249024	0.456204	No	-0.398351	-0.271294	-1.23433	3.55939	0.836675	0.497846	0.69904	No
ENST00000527915.5	ENSG00000129484	PARP2	39.3314	19.6464	5.0392	22.894	14.1353	3.57388	19.5884	17.1646	29.8431	31.5902	24.0933	44.7245	43.0662	58.7663	40.5998	50.6164	22.5554	18.1258	24.6889	13.9846	14.9895	15.9321	11.914	33.2928	1.61173	2.82334	1.30582	4.43329	7.4571	0.00386893	0.0266612	Yes	0.790732	1.12051	0.119217	4.43329	1.15131	0.36597	0.586088	No
ENST00000527920.5	ENSG00000173465	ZNRD2	30.7925	32.5366	33.0807	30.9587	50.9183	45.8879	0	51.91	42.2994	60.0463	36.6897	89.4455	47.2705	42.1336	60.5341	37.5557	62.9344	88.062	80.8579	80.6976	125.58	87.8286	109.682	95.0903	0.840025	-0.115193	-0.122622	5.81928	1.78322	0.204672	0.407483	No	1.33579	1.11946	0.976261	5.81928	8.98518	0.00224278	0.0219182	Yes
ENST00000527923.1	ENSG00000167792	NDUFV1	26.5974	16.8476	13.1293	22.9446	40.271	27.6737	24.8669	18.1099	4.90127	14.6513	20.8987	21.3598	26.372	16.1971	24.8077	20.6614	9.17845	18.3848	20.2623	16.8308	31.3989	51.5772	25.8549	46.2718	0.283688	-0.691759	0.0933591	4.39109	0.676427	0.582001	0.760442	No	0.0894812	0.269594	0.704784	4.39109	0.687965	0.57553	0.760922	No
ENST00000527925.1	ENSG00000125827	TMX4	30.7931	53.2706	47.3057	46.658	67.0418	40.4444	24.7476	34.613	55.7296	33.066	59.079	39.3875	63.9498	77.3861	71.3315	36.5328	32.9544	40.9003	57.995	54.1304	51.2082	30.0509	57.3863	76.7601	0.0381217	0.434006	0.802564	5.55386	1.61491	0.234713	0.440492	No	0.254113	-0.408609	1.18123	5.55386	3.1504	0.0619923	0.218168	No
ENST00000527944.2	ENSG00000151503	NCAPD3	148.985	118.309	119.354	115.499	159.954	54.4602	188.697	91.3344	3.78273	92.975	147.692	179.949	0.370052	166.862	276.898	191.188	159.501	252.699	75.525	100.112	337.984	206.636	253.777	263.837	0.473525	-3.57017	0.809524	6.67167	1.11417	0.379456	0.587224	No	-0.433244	1.50156	0.978957	6.67167	0.278079	0.840216	0.938493	No
ENST00000527945.2	ENSG00000251381	LINC00958	200.918	178.505	152.451	168.173	127.408	163.288	124.454	150.839	226.597	231.667	193.022	194.305	161.813	190.124	179.002	156.773	262.304	210.306	192.629	229.133	195.56	169.273	251.448	132.226	0.274401	0.282196	0.290017	7.50392	1.24499	0.334149	0.544607	No	0.391862	0.335046	0.412321	7.50392	2.26988	0.129397	0.333376	No
ENST00000527947.5	ENSG00000101146	RAE1	534.991	471.668	524.679	566.82	480.782	483.658	504.556	478.064	849.085	793.128	733.643	701.97	577.504	715.327	461.134	414.761	602.301	486.413	774.778	770.914	499.188	522.435	510.317	303.011	0.396081	0.414533	-0.167375	9.12293	2.83402	0.0800846	0.235059	No	0.503015	0.0827312	-0.320728	9.12293	2.88171	0.0770072	0.248991	No
ENST00000527958.6	ENSG00000168092	PAFAH1B2	2008.22	2107.69	1846.51	1922.6	1470.34	1242.83	1190.7	1081.78	2149.27	2112.21	1899.54	1911.01	1405.52	1463.26	1464.09	1285.56	1946.27	1759.5	1784.81	1902.48	1328.84	1375.27	1173.07	1051.26	0.0160674	0.0852558	0.273591	10.6263	1.72261	0.212229	0.416038	No	-0.0321016	5.30168e-05	-0.031406	10.6263	0.0421742	0.98792	0.999988	No
ENST00000527962.5	ENSG00000085733	CTTN	34.2101	56.0973	116.552	93.5028	132.418	177.773	135.839	126.783	71.6071	50.8694	109.833	59.8835	72.2598	118.757	75.8511	141.53	51.2955	48.9606	84.1462	72.0729	140.401	116.871	93.6891	132.097	-0.364256	-0.727927	-0.340954	6.47258	1.78298	0.200674	0.403585	No	-0.42278	-0.260336	-0.238352	6.47258	0.694432	0.571931	0.758065	No
ENST00000527971.5	ENSG00000135372	NAT10	7.08975	6.37958	26.0843	0.109261	22.307	20.4388	20.7539	0.0424889	8.41957e-05	4.72532	0.000846363	26.3276	0.000218248	15.04	122.979	54.155	0.000542079	6.2108	6.08925	17.9957	33.8034	13.9913	0.00516003	32.5614	-3.49945	-8.54184	6.44137	0.341745	0.887291	0.473772	0.671862	No	2.63244	0.0264433	-1.19593	0.341745	0.0585504	0.980589	0.999988	No
ENST00000527974.5	ENSG00000116977	LGALS8	296.101	506.513	484.747	518.204	585.522	625.626	507.068	706.752	241.883	243.845	218.769	212.797	294.978	224.06	256.671	292.518	345.995	367.171	337.696	423.16	392.622	325.281	236.586	368.951	-1.21593	-1.23527	-1.12747	8.46189	19.5612	4.58526e-05	0.000943645	Yes	-0.406909	-0.760098	-1.0188	8.46189	8.14953	0.00271378	0.0252764	Yes
ENST00000527981.1	ENSG00000126790	L3HYPDH	0.0327512	8.87223	15.6609	7.02178	9.47253	0.00426757	3.3726e-06	23.0815	22.7683	16.2331	9.66432	9.77038	15.8549	8.28059	0.882169	4.27054	24.3672	33.6314	23.53	17.8569	24.7494	32.9463	32.8285	0.0157872	-0.109927	5.83261	7.78129	1.57825	0.967746	0.437862	0.640916	No	0.966953	7.14999	6.35041	1.57825	0.945288	0.447602	0.658835	No
ENST00000527985.5	ENSG00000156599	ZDHHC5	293.301	452.791	343.014	392.416	438.058	310.665	361.232	74.6194	520.901	236.041	422.126	474.461	531.84	459.363	412.078	270.382	329.651	324.668	433.645	326.512	133.199	289.973	53.2069	194.24	0.286656	0.422072	1.02368	8.22519	0.876448	0.478831	0.675798	No	0.0364992	-0.90849	-0.691513	8.22519	0.87419	0.479891	0.684843	No
ENST00000527986.5	ENSG00000254635	NA	594.184	549.029	500.907	561.306	521.735	440.118	495.519	661.601	417.047	481.398	358.736	417.236	318.566	362.51	366.658	250.999	481.366	532.28	400.566	477.031	483.876	456.187	399.588	373.093	-0.454774	-0.495797	-0.916393	8.79627	10.7603	0.000828767	0.00829285	Yes	-0.278604	-0.028472	-0.568428	8.79627	3.34314	0.05327	0.198489	No
ENST00000527987.1	ENSG00000185187	SIGIRR	75.0886	59.4659	47.65	49.0271	33.9592	94.8853	157.121	47.8039	26.8798	16.6865	50.8303	54.7094	89.684	93.6624	121.094	46.8111	38.6781	36.0701	22.3396	62.2266	61.097	88.4671	150.258	116.059	0.125712	0.691168	-0.203013	5.87399	0.43593	0.731048	0.869352	No	-0.37446	0.373128	0.607609	5.87399	0.528788	0.670429	0.828336	No
ENST00000528010.1	ENSG00000100926	TM9SF1	15.0947	36.0322	22.8748	23.2372	31.626	19.6502	22.8823	1.93589	12.1003	15.5	14.6057	8.5851	9.21089	11.1681	13.7609	6.18844	18.4083	14.3336	22.9163	10.2828	12.6321	13.1027	0	0	-1.04188	-1.29743	0.471461	3.80923	1.26833	0.329967	0.540207	No	-0.586799	-0.954348	NA	3.80923	NA	NA	NA	NA
ENST00000528011.2	ENSG00000177697	CD151	88.7091	46.2659	86.4973	73.3991	86.0047	155.113	73.1787	173.452	41.636	47.5508	66.6628	125.702	105.95	73.5484	95.2931	114.697	31.0999	46.7948	68.43	55.5592	97.6057	44.0479	245.535	143.271	0.200198	-0.387825	-0.107882	6.32792	0.245804	0.862821	0.953165	No	-0.36988	-0.816812	0.73532	6.32792	1.63527	0.23027	0.450693	No
ENST00000528020.2	ENSG00000109861	CTSC	39.1853	37.3521	33.3562	72.5133	65.863	46.8762	125.02	206.409	50.7289	36.1794	89.5454	120.507	145.049	70.1425	131.763	119.682	65.2118	34.0481	94.9841	86.3623	105.287	90.4577	74.1165	168.128	1.07873	0.860217	-0.355258	6.26837	2.82649	0.0805828	0.235848	No	0.880943	0.812589	-0.525118	6.26837	2.38406	0.117133	0.316109	No
ENST00000528024.1	ENSG00000177042	TMEM80	31.1457	12.4474	8.36641	11.6965	23.2975	11.1217	7.42259e-10	5.39478	26.6981	28.8583	35.6628	51.2689	57.3196	42.5627	36.2816	42.2218	12.9915	12.5275	11.686	17.6315	17.4085	15.9918	7.09564	55.3498	2.11187	1.61753	19.2384	2.89017	2.96468	0.0719686	0.219637	No	0.537088	0.0517856	18.2566	2.89017	2.622	0.0955694	0.282707	No
ENST00000528029.1	ENSG00000187066	TMEM262	16.4685	10.9587	9.85704	21.5531	5.38861	9.69595	10.6539	0.021873	17.4852	17.0945	12.1034	6.36493	6.40648	10.743	11.9156	9.1753	29.6006	34.092	12.8831	12.0737	7.41074	6.46825	0.117374	4.64293	-0.731745	0.198782	4.43697	2.84034	1.54342	0.25108	0.458389	No	-0.224885	-0.062152	0.612812	2.84034	0.0327531	0.991647	0.999988	No
ENST00000528036.5	ENSG00000184363	PKP3	18.2893	22.6984	26.1572	30.8044	21.8242	22.3326	23.0083	1.71013e-07	32.8193	14.5111	19.7765	28.2026	20.0128	6.41732	29.1043	21.6472	36.0041	15.4245	37.9797	17.1076	27.9078	20.627	25.9407	8.64869	-0.265366	-0.962059	13.6273	3.29534	2.155	0.143215	0.332868	No	-0.15524	0.120057	12.8825	3.29534	1.91604	0.177595	0.393621	No
ENST00000528047.5	ENSG00000167700	MFSD3	70.051	65.3679	40.9692	44.9319	59.6436	64.9724	59.8608	13.9273	81.5821	62.7994	93.0777	110.855	150.342	82.3527	85.552	103.912	81.1778	86.0349	80.9371	89.2527	164.341	98.1038	88.4209	214.048	1.24338	0.837897	1.70728	6.28222	5.55064	0.0114964	0.0595132	No	0.98621	1.02837	2.25236	6.28222	7.63677	0.00352221	0.0305131	Yes
ENST00000528050.1	ENSG00000149823	VPS51	153.326	87.8023	106.485	164.503	155.736	110.431	27.1123	131.469	39.7734	68.5457	132.616	160.142	113.291	110.873	107.481	51.8839	68.647	102.59	125.501	117.396	54.7569	136.56	181.534	109.885	0.138921	-0.226659	0.322844	6.63801	0.134472	0.937716	0.990849	No	-0.124841	-0.600803	1.24224	6.63801	1.47597	0.267675	0.49122	No
ENST00000528051.1	ENSG00000173898	SPTBN2	29.2419	35.4186	0	2.86271e-05	21.1916	29.0876	1.85228e-05	79.4616	0.108507	34.7096	6.3722	1.62947	1.4752	38.3269	6.74491	0	0	0	18.779	2.21463	6.48066	4.78675	26.4531	14.9181	16.7804	-1.72328	7.45788	1.38029	2.51712	0.118628	0.298435	No	17.7813	-2.15628	9.01626	1.38029	3.27916	0.0679839	0.230613	No
ENST00000528053.5	ENSG00000186318	BACE1	82.8866	6.66606	61.9987	35.4579	142.39	43.335	166.952	241.091	158.25	99.5323	39.7662	5.94085	174.848	172.838	247.372	0.288008	169.702	5.95523	58.6955	119.301	83.2118	7.06802	102.337	303.254	-1.60903	1.14604	-4.571	5.74339	1.32471	0.309388	0.519614	No	0.835718	-1.69557	-0.187578	5.74339	0.192782	0.899406	0.972153	No
ENST00000528054.1	ENSG00000213906	LTB4R2	20.2814	27.616	40.3836	36.807	22.8683	41.8634	40.6858	38.4631	30.9515	37.4741	46.3535	52.988	18.5559	20.6781	7.24883	28.3258	31.5286	4.99535	32.0682	40.4676	45.9385	33.7951	38.5107	46.5831	0.362297	-0.659528	-1.46503	4.87249	1.82879	0.192371	0.39427	No	-0.0979219	0.348739	0.0985312	4.87249	0.0950049	0.961427	0.999871	No
ENST00000528057.5	ENSG00000162302	RPS6KA4	944.75	1182.73	767.071	1230.88	1144.43	850.886	424.604	947.49	938.263	752.744	942.509	1197.34	1268.63	827.767	1235.34	1094.98	1187.36	1243.5	1214.13	1229	1456.3	1386.06	951.477	1383.67	0.128642	0.0544495	0.874721	10.0264	2.06011	0.155885	0.349216	No	0.330141	0.525812	0.855185	10.0264	2.93221	0.0738941	0.242264	No
ENST00000528062.7	ENSG00000131051	RBM39	240.415	391.329	245.851	311.587	132.414	39.6662	61.1697	0.0162645	293.117	448.562	324.497	214.673	28.0072	137.704	51.9411	76.9534	493.719	391.735	283.532	437.873	38.9272	159.383	119.602	65.9485	-0.0685389	-0.222797	5.98605	6.754	1.95599	0.171254	0.368548	No	0.348302	0.120158	6.47637	6.754	2.29348	0.126748	0.329881	No
ENST00000528070.5	ENSG00000177156	TALDO1	9.172	10.3773	2.56982	2.7509	5.53892e-05	11.2392	4.7317	13.5076	20.9814	20.0922	12.1203	25.6421	18.344	12.2287	29.4966	27.262	23.8414	32.3401	17.4275	27.6132	20.8784	23.031	8.23575	9.89799	2.72911	9.2295	1.82662	3.0401	2.5956	0.0977246	0.265006	No	3.0445	9.77951	0.175491	3.0401	2.83822	0.0798079	0.254538	No
ENST00000528071.5	ENSG00000030066	NUP160	19.8527	23.6491	34.5755	28.9277	35.0924	52.4812	4.69798	24.0888	29.2949	29.418	43.1637	28.8656	30.2152	34.4186	36.6794	5.03548	43.5211	45.5985	50.0039	30.8052	45.4854	29.0315	0.174586	39.8241	0.158485	-0.41225	0.353348	4.53349	0.0354193	0.990634	0.999997	No	0.311505	-0.23997	-2.01238	4.53349	0.465466	0.71139	0.856475	No
ENST00000528073.5	ENSG00000197858	GPAA1	1.80591	7.35413	3.48162	12.3143	5.04632	19.6316	4.58023	20.2863	4.91942	5.33073	7.99114	5.27375	8.71388	11.1081	16.6711	3.2216	5.31863	11.4866	10.1384	8.02148	17.0829	1.68723	22.457	4.12321	-0.0123934	-0.0167411	-0.3954	2.8515	0.0328816	0.991599	0.999997	No	0.461803	-0.890601	-0.0024939	2.8515	0.211088	0.886896	0.965562	No
ENST00000528078.1	ENSG00000117280	RAB29	17.7964	24.1277	10.8228	18.3735	25.4746	7.90757	17.6588	21.2196	26.4296	9.67292	40.633	23.5933	10.3866	7.95764	0.0200246	25.6507	15.3029	8.62459	25.7215	25.659	12.5299	19.3935	2.05638	0.120271	1.13467	-0.642615	-4.7554	3.259	1.58202	0.242092	0.448919	No	0.865368	0.135288	-5.28259	3.259	1.86562	0.185973	0.402681	No
ENST00000528079.6	ENSG00000198431	TXNRD1	5.13189	4.13689	14.7654	8.57149	15.7314	9.61972	4.25869	17.6242	7.86918	19.5506	21.1349	13.7114	17.5067	22.7569	15.7222	4.9905	5.01527	6.00797	6.19512	16.2497	11.0104	22.0665	18.8902	9.51453	0.597581	0.69825	0.0320065	3.42585	0.493618	0.69297	0.842497	No	-0.165114	0.341502	0.629901	3.42585	0.315581	0.8139	0.923753	No
ENST00000528080.6	ENSG00000166471	TMEM41B	1911.14	1947.53	1996.61	1994.87	1952.4	2019.4	1910.03	2030.74	1972.5	2069.57	1880.44	1796.74	1798.51	2105.3	1920.78	1946.86	1559.69	1673.38	1826.91	1930.83	1837.13	1808.34	1597.65	1508.8	-0.118695	-0.0291724	-0.0263768	10.8674	0.414948	0.745204	0.879103	No	-0.087611	-0.123528	-0.343122	10.8674	3.7332	0.0395739	0.164087	No
ENST00000528087.1	ENSG00000175482	POLD4	25.5459	21.9955	11.0958	13.7355	14.5158	6.98905	45.2096	7.93102	22.1154	5.47022	17.2585	4.58373	12.3041	11.4098	12.5132	15.2619	14.2575	11.5143	14.1244	8.69236	15.1199	17.552	80.4402	0.230271	-0.473017	0.234311	-0.454412	3.58473	0.0472757	0.985743	0.999997	No	-0.155961	0.693649	-2.13741	3.58473	0.494449	0.692432	0.843141	No
ENST00000528088.1	ENSG00000186166	CENATAC	44.0585	26.273	73.9834	67.2705	84.5683	101.073	111.82	95.2568	22.5836	33.7633	43.2333	61.5811	93.7826	93.8068	67.6601	84.5034	21.6699	21.1792	67.2745	62.5837	126.398	126.721	182.255	145.751	-0.451273	0.0207888	-0.448805	6.0409	1.99388	0.165474	0.361458	No	-0.120665	0.453023	0.659198	6.0409	3.21736	0.0587893	0.21124	No
ENST00000528096.1	ENSG00000110057	UNC93B1	9.55286	14.4901	15.991	17.1974	16.4224	18.3862	3.3356e-06	0.000245574	4.29493	17.0331	21.6586	13.1416	20.6908	5.85356	8.4404	6.88958e-09	13.2111	16.7853	15.5615	15.1868	11.7434	0.0173438	15.7518	7.90645	0.0248096	-0.658954	3.07478	0.451746	0.0805679	0.969405	0.999997	No	-0.109329	-5.2669	18.5728	0.451746	3.03646	0.0679101	0.230439	No
ENST00000528097.5	ENSG00000177156	TALDO1	1189.28	1105.89	1023.86	1121.02	1462.23	1134.68	1184.64	799.568	774.747	769.002	886.699	931.817	1225.38	1083.57	834.444	738.682	978.147	1130.34	1099.82	981.004	1217.12	1149.97	961.54	987.265	-0.237098	-0.160716	-0.309915	9.99075	1.77656	0.201869	0.404659	No	-0.0446177	-0.122692	0.00159207	9.99075	0.170048	0.914675	0.980324	No
ENST00000528105.5	ENSG00000171202	TMEM126A	35.2884	9.42518	30.3527	10.2993	19.3248	6.20342e-05	8.32621e-05	1.90816e-05	9.82612	3.56274	18.7231	7.42462	13.3724	13.2375	0	17.5955	14.6826	7.15299	13.8769	19.5081	19.4241	8.89852	0.0210297	7.49137	-0.584578	8.58597	18.7519	0.919484	5.75068	0.0115371	0.0596452	No	-0.103804	8.56877	13.2816	0.919484	4.65741	0.0225814	0.112223	No
ENST00000528110.5	ENSG00000213593	TMX2	10.1609	4.90114	15.4758	12.0197	25.0918	20.011	0.0108813	37.7245	5.49855	7.34702	13.0908	15.5642	9.73313	16.2174	0.149486	6.65781	10.793	24.6477	27.6896	26.2054	11.8831	17.6407	4.20762	31.6142	0.0656839	-0.834748	0.638858	3.06219	0.0523632	0.983472	0.999997	No	0.9819	-0.630099	4.17004	3.06219	0.885126	0.474778	0.680498	No
ENST00000528120.5	ENSG00000148925	BTBD10	208.089	354.626	326.262	347.804	192.259	194.462	238.755	139.88	413.807	399.888	383.477	395.164	212.272	331.968	174.006	207.067	322.569	279.468	291.288	329.992	158.283	126.661	115.824	207.693	0.208642	0.457209	0.0547587	7.95108	0.781227	0.52558	0.715853	No	-0.119715	-0.449527	-0.236669	7.95108	0.832729	0.499772	0.700445	No
ENST00000528125.5	ENSG00000137720	C11orf1	77.8831	65.5572	81.7288	57.168	76.2996	76.577	62.2241	45.6986	53.8511	86.8331	51.8116	48.7577	78.9407	80.2422	118.412	59.3435	83.5437	72.5203	68.5415	78.1987	113.785	90.9156	76.0744	100.626	-0.443575	0.0582709	0.652607	6.19112	2.07661	0.153595	0.346226	No	0.0990351	0.412088	0.714361	6.19112	2.28852	0.1273	0.330554	No
ENST00000528130.1	ENSG00000147789	ZNF7	17.0908	10.9273	12.4317	21.7653	6.74808	12.2737	0	22.9739	20.9867	25.8659	13.747	12.6717	24.9555	15.4446	10.486	26.5691	17.3654	30.244	15.6045	12.3862	23.9244	23.5344	32.9456	8.9877	-0.317666	1.10917	-0.460891	4.07559	1.33433	0.309965	0.520184	No	-0.242684	1.38257	-0.416941	4.07559	1.89015	0.185938	0.402659	No
ENST00000528149.5	ENSG00000137500	CCDC90B	5.14656	5.12004	3.86137	16.068	4.18502	22.2907	0.00049698	29.0316	30.7277	32.6706	43.7814	37.1238	10.7837	31.0486	20.098	28.7583	11.5745	14.7793	1.93141	5.73312	6.32693	21.1719	11.2625	70.4638	2.35564	0.921815	7.64493	3.2037	2.00368	0.164015	0.35971	No	-1.24313	0.260991	7.87362	3.2037	1.96547	0.169787	0.384349	No
ENST00000528157.7	ENSG00000145050	MANF	1868.61	1749.91	1806.07	1708.06	2078.64	1795.84	2070.2	2063.23	1130.64	1292.89	1368.51	1548.74	1555.26	1662.43	1656.92	1501.66	1302.04	1594.62	1523.62	1392.32	1764.84	1699.72	1592.87	1273.38	-0.270758	-0.264928	-0.389808	10.6487	4.24661	0.0272617	0.111643	No	-0.270107	-0.157735	-0.537194	10.6487	5.55416	0.0114713	0.0703375	No
ENST00000528164.1	ENSG00000151366	NDUFC2	1430.13	1317.81	1376.72	1334.88	1743.01	1526.44	1661.71	1736.34	1067.28	1203.64	1472.8	1521.62	1843.07	1915.9	1713.29	1577.72	1064.59	1246.33	1350.06	1185.95	1640.9	1645.62	1634.4	1594.6	0.143113	0.204196	-0.0470552	10.5247	1.30977	0.313876	0.524021	No	-0.0994397	0.0106842	-0.0733807	10.5247	0.312986	0.815719	0.924953	No
ENST00000528165.5	ENSG00000014216	CAPN1	77.6088	42.0726	33.3804	38.9147	27.3961	37.6624	65.6871	100.674	36.525	23.0677	11.3108	9.19894	12.7306	14.6384	9.2712	5.016	53.0177	38.1	23.4927	27.1366	24.8599	29.0878	26.6423	59.5384	-1.82104	-1.23452	-3.5759	4.77688	32.2424	3.0784e-06	0.000123891	Yes	-0.51343	-0.256432	-1.02985	4.77688	2.54239	0.10224	0.293441	No
ENST00000528180.5	ENSG00000074266	EED	62.4757	25.4476	72.8113	90.3528	19.6006	15.2684	19.4756	0.162348	45.4123	67.9882	38.7453	61.2979	68.1323	58.4527	37.5527	33.6679	26.6192	52.9061	38.6448	24.4241	26.5717	17.9348	62.4553	47.8444	-0.734935	1.86708	4.32169	4.96073	3.68682	0.0409703	0.149241	No	-1.40057	0.335603	4.94213	4.96073	4.30323	0.026196	0.124219	No
ENST00000528192.5	ENSG00000213619	NDUFS3	151.266	66.7998	96.2869	109.346	103.917	50.9786	28.8252	3.61253	39.9192	59.0599	61.4576	74.3262	84.9294	84.389	37.9093	28.1658	38.5919	96.8784	105.403	68.73	96.0153	74.8287	34.22	93.807	-0.602354	0.218033	1.67904	5.87984	1.6558	0.22588	0.43101	No	-0.269694	0.219801	2.47306	5.87984	3.19778	0.0597057	0.213042	No
ENST00000528193.5	ENSG00000111907	TPD52L1	44.844	41.3812	44.8201	30.4686	65.8194	30.4783	8.78642e-08	0	12.4408	38.6567	11.2793	24.8892	32.943	29.4978	28.7161	31.8546	19.162	32.8778	34.2382	51.4204	63.3342	19.6532	1.63378	31.9694	-1.14113	-0.522857	28.3588	3.55117	151.047	1.10283e-09	3.8753e-07	Yes	0.183239	-0.344271	26.2936	3.55117	129.511	2.66241e-09	7.99195e-07	Yes
ENST00000528200.5	ENSG00000129158	SERGEF	94.6967	52.7165	111.124	108.344	92.3779	64.3545	1.63491e-06	5.22103e-07	73.7853	54.9955	114.2	75.9576	105.486	106.61	133.573	77.7515	89.6293	98.0076	122.163	112.945	136.736	157.755	105.57	82.2634	-0.236476	0.459826	26.7169	4.35371	1158.47	7.70929e-16	1.54905e-11	Yes	0.0983249	0.929677	26.5879	4.35371	1148.29	8.15543e-16	1.91322e-11	Yes
ENST00000528203.5	ENSG00000149269	PAK1	81.8064	76.7588	77.7761	98.8449	57.7757	73.1554	23.6351	84.9867	96.8843	106.018	97.3207	82.1382	69.1431	84.7504	66.8155	82.9667	89.3121	81.373	100.503	103.191	43.5016	92.9334	73.567	78.7084	0.0281529	0.235689	0.732274	6.2681	0.94252	0.448817	0.650721	No	0.215955	-0.0320801	0.763705	6.2681	1.00351	0.422794	0.637154	No
ENST00000528207.1	ENSG00000255182	NA	20.071	21.5453	8.1786	13.0459	7.23606	21.7527	0.0542961	34.7041	11.7544	11.7963	14.8595	12.693	11.9848	30.9522	25.6328	19.2193	14.0983	14.3997	17.9218	17.8481	38.5378	32.1884	40.538	31.8331	0.410949	0.618389	4.01519	3.85239	1.54109	0.251635	0.458951	No	0.791986	1.48917	4.70982	3.85239	2.31327	0.124574	0.327261	No
ENST00000528220.2	ENSG00000172922	RNASEH2C	251.538	179.53	164.23	180.562	238.086	144.92	260.961	146.796	143.848	153.046	222.29	164.887	161.212	187.42	128.812	71.7467	171.267	100.963	187.249	142.75	251.912	204.51	327.497	166.343	0.152852	-0.0957558	-1.02569	7.43472	2.09631	0.150909	0.342996	No	-0.0748873	0.289174	0.253999	7.43472	0.297163	0.826819	0.931306	No
ENST00000528224.2	ENSG00000173599	PC	136.659	72.2956	68.8659	200.663	89.0491	315.744	105.955	17.6595	79.5921	78.7281	140.955	93.9273	197.773	343.037	270.489	210.031	137.882	227.732	218.305	137.862	248.616	85.8368	0.699874	120.698	-0.0308933	0.635393	2.4621	6.72586	0.755235	0.539081	0.726827	No	0.561465	-0.198919	-2.23463	6.72586	0.624633	0.611844	0.788031	No
ENST00000528236.5	ENSG00000165905	LARGE2	9.95055	10.9887	0.142965	16.9073	3.11499	14.8239	42.1907	0.120434	2.17526	13.8026	9.21839	7.02783	26.4338	1.86266	17.7162	2.5037	11.0609	13.6532	14.2162	13.1098	14.0283	23.278	20.7524	0.0246577	2.37214	0.0462981	1.56295	2.50433	0.276635	0.84123	0.940007	No	3.13437	1.41104	-1.65589	2.50433	0.498891	0.689557	0.841338	No
ENST00000528238.5	ENSG00000132780	NASP	25.0725	20.4734	23.6688	38.4383	21.2013	10.1203	44.9055	19.6785	18.7737	37.0851	22.7348	35.4789	46.9981	36.6002	19.7039	35.9209	7.91018	67.6671	25.1392	43.7234	15.8011	48.38	39.3107	3.23782	-0.0868363	1.50152	-0.160103	4.64237	0.621611	0.613625	0.784517	No	0.136405	0.91651	-1.39775	4.64237	0.764139	0.53442	0.728675	No
ENST00000528249.5	ENSG00000243716	NPIPB5	21.3129	25.2594	45.1292	24.1826	23.431	57.88	41.9012	79.8087	4.90728	0.0398158	0.000498558	7.6025e-05	46.5751	0.0250695	18.1249	0.25189	17.2607	0.39611	0.0305483	0.00566145	0.0396319	1.21668	30.793	34.9709	-17.3725	-5.09089	-4.75831	0.527376	10.8667	0.00079309	0.00804793	Yes	-11.2946	-7.38979	-0.817392	0.527376	5.67106	0.0106724	0.0667204	No
ENST00000528250.1	ENSG00000074266	EED	28.1892	5.73687	5.36627	6.66739	12.8975	4.09375	19.0274	0.0394916	13.2949	21.0282	11.7093	11.9899	11.1986	8.62794	15.7129	24.5247	16.3069	13.3921	3.96054	12.4203	10.2369	4.40079	8.09081	18.2518	0.986143	0.43591	4.50117	3.09767	1.93693	0.174247	0.372094	No	0.229645	-0.114488	3.80928	3.09767	1.31791	0.311424	0.535246	No
ENST00000528265.1	ENSG00000118363	SPCS2	279.254	233.052	249.361	257.144	306.596	379.302	384.911	429.473	226.661	212.051	336.371	321.217	378.703	429.68	665.308	544.064	112.247	244.645	223.433	167.439	338.077	305.55	331.242	368.517	0.376394	0.242324	0.565353	8.23593	2.18951	0.138897	0.32706	No	-0.388671	-0.0854642	-0.218737	8.23593	0.868259	0.482687	0.68692	No
ENST00000528268.5	ENSG00000174501	ANKRD36C	12.0106	32.5839	37.7546	33.9925	7.22012	47.1191	0.00793007	0.0121803	5.24902	35.78	3.87775	14.0217	0.031798	4.9662	2.89644	25.3457	23.913	28.2634	17.4403	29.6172	0.0403487	17.7754	29.4564	1.41322	-2.28046	-5.53652	9.76785	2.25737	6.19081	0.00781377	0.0447564	Yes	-0.656505	-4.44489	9.35863	2.25737	5.08284	0.0154737	0.0866359	No
ENST00000528273.5	ENSG00000159314	ARHGAP27	11.6064	4.86466	30.2801	22.3862	16.5154	36.2309	15.8627	5.12448	17.6406	21.1071	31.3516	28.0956	21.3594	28.3186	33.4538	13.6011	15.6021	16.4674	20.1064	18.2761	9.14134	7.63013	51.5451	13.0042	0.188951	0.00779496	1.24239	4.13445	1.13152	0.373095	0.581624	No	-0.441682	-1.55039	1.52185	4.13445	3.52132	0.0464344	0.182154	No
ENST00000528280.1	ENSG00000171316	CHD7	13.2682	14.3143	19.5888	10.3798	5.62742	1.55909	1.49791	6.67942	15.2578	17.4551	21.2684	3.81687	2.1694	10.9001	1.55303e-05	0.0898627	16.8182	15.9177	26.574	19.2693	10.9693	3.01342	0.163736	0.00453045	-0.662317	0.715193	-11.3867	1.37169	5.37467	0.0128358	0.0646208	No	0.666255	0.956814	-6.85968	1.37169	1.99234	0.165705	0.379642	No
ENST00000528281.5	ENSG00000142675	CNKSR1	5.91746	5.65596	17.898	3.82512	3.30281	24.7642	0	27.0083	27.714	17.3241	26.8155	3.82862	19.7848	10.3211	11.6913	16.9223	17.2149	5.77048	22.2899	14.2733	5.11062	6.40041	15.9509	14.579	0.292295	0.659984	-0.941221	3.52188	0.334344	0.800814	0.914572	No	1.10817	-0.661106	-0.824637	3.52188	0.637174	0.605571	0.783585	No
ENST00000528292.5	ENSG00000109971	HSPA8	22.8936	20.544	12.5423	11.5079	5.88447	32.0344	15.0394	1.17954e-07	17.7813	45.3941	4.99264	15.4713	4.31064	7.60931e-10	30.0605	25.489	11.1698	8.01107	16.9136	24.4159	5.01223e-06	8.57103	48.3064	13.4935	-0.450978	-17.871	14.3431	0.493574	2.02176	0.161359	0.356346	No	0.75829	-11.0326	14.2265	0.493574	1.24963	0.332651	0.555328	No
ENST00000528296.5	ENSG00000161016	RPL8	119.362	70.116	155.364	152.527	123.687	124.779	122.245	156.891	54.5772	66.0638	90.3486	134.985	86.6817	75.2445	124.209	96.8436	57.409	83.4956	78.319	98.3482	72.5109	141.5	82.5199	76.2722	-0.479173	-0.621308	-0.336521	6.6001	2.16779	0.141598	0.330782	No	-0.810656	-0.294498	-0.80375	6.6001	4.13379	0.0295375	0.134564	No
ENST00000528302.5	ENSG00000087365	SF3B2	66.7867	143.772	183.915	261.018	133.948	184.992	30.1463	145.778	147.265	160.689	210.128	223.606	159.002	218.307	135.929	169.947	172.895	175.018	270.12	210.129	91.5107	277.082	24.6545	77.0659	-0.0154811	0.243131	1.19706	7.13779	0.993936	0.426775	0.631063	No	0.120845	0.0165947	-0.604868	7.13779	0.253592	0.857379	0.947619	No
ENST00000528307.5	ENSG00000129084	PSMA1	28.6141	43.6475	39.3967	65.2322	51.9768	72.7731	72.2038	76.068	13.9839	43.4388	29.1793	47.8794	44.7857	61.97	92.1436	73.9362	37.8233	35.484	72.7279	56.2551	76.0829	56.7698	140.666	117.406	-0.439654	-0.223332	0.155399	5.7611	0.433504	0.732676	0.870409	No	0.335418	0.0957112	0.794138	5.7611	1.22001	0.342338	0.564253	No
ENST00000528314.1	ENSG00000167792	NDUFV1	17.5217	7.0461	27.5931	24.7057	35.3726	42.1462	55.2609	73.0297	18.7814	3.07867	26.3595	22.3684	33.8758	19.3806	8.96741	29.6071	18.0903	12.6472	29.2707	26.5917	76.9583	49.5866	111.161	78.5308	-0.104684	-0.591585	-1.96302	4.7409	2.64076	0.0940697	0.25867	No	0.0956427	0.677995	0.556547	4.7409	0.487858	0.696713	0.846187	No
ENST00000528320.5	ENSG00000179950	PUF60	6.31103	15.6099	6.71386	12.1722	3.64259	14.557	0.000915494	16.3936	15.2916	7.58853	4.8069	8.65304	3.20264	15.6101	19.4259	4.47849	11.7701	8.93131	12.7522	5.38496	9.68436	11.2082	1.16688e-05	1.35169	-0.487171	-0.0424712	6.25051	1.69151	0.667897	0.586827	0.764559	No	-0.125526	0.516767	-4.94705	1.69151	0.420641	0.741348	0.876859	No
ENST00000528337.2	ENSG00000254635	NA	45.1403	93.4909	95.0961	40.5213	24.3121	46.9205	95.5767	33.6805	56.3082	81.1672	77.1379	91.233	40.1265	15.5007	10.3206	76.0628	43.3161	29.2625	75.0197	36.5555	43.4692	4.23798	6.9614	67.8372	0.434463	-0.437503	-1.01793	5.32238	0.302315	0.823203	0.928724	No	-0.245356	-1.31523	-1.38452	5.32238	0.791235	0.520467	0.717681	No
ENST00000528349.5	ENSG00000134339	SAA2	135.488	126.037	151.462	151.634	242.772	391.754	212.607	213.398	278.574	222.411	410.86	296.92	437.031	394.583	347.647	322.995	60.9878	55.517	75.4756	65.4212	114.602	109.48	53.9682	46.8165	1.20459	0.429256	0.653698	7.35228	14.9415	0.000178154	0.00258195	Yes	-1.10882	-1.46112	-2.08323	7.35228	55.8093	1.29672e-07	1.47617e-05	Yes
ENST00000528354.5	ENSG00000134470	IL15RA	37.7113	73.5564	75.0028	114.644	57.1388	77.5886	199.751	123.239	84.2335	112.751	57.1267	74.7346	110.023	105.245	127.077	59.857	5.32534	103.403	76.6688	79.5638	74.7618	91.6631	62.9559	0.000731168	-0.505047	0.692551	-0.847181	5.53564	0.0426274	0.987731	0.999997	No	-0.247642	0.314163	-9.51431	5.53564	2.66146	0.0924468	0.27712	No
ENST00000528355.5	ENSG00000162302	RPS6KA4	861.78	802.424	723.605	398.866	233.118	615.502	1265.2	0.526489	802.62	900.56	506.011	594.297	576.833	723.037	693.093	821.927	994.168	985.47	952.324	1036.24	716.063	752.269	839.515	1013.17	0.0296238	0.769701	4.87007	9.08546	1.60381	0.237174	0.443221	No	0.886814	0.954257	5.15923	9.08546	1.86795	0.185577	0.402399	No
ENST00000528357.5	ENSG00000177963	RIC8A	11.1005	9.04718	13.4505	11.3186	13.9783	7.5807	19.2467	15.0115	12.1939	21.2867	14.5552	18.7367	12.0172	9.8946	10.4801	4.04241	0.820804	12.5271	17.4528	17.547	7.42159	4.49383	0.000886039	1.38257e-05	0.420525	0.083113	-1.38487	1.98373	0.320182	0.810678	0.920993	No	0.50417	-0.833886	-17.2286	1.98373	45.366	4.37337e-07	3.55623e-05	Yes
ENST00000528361.5	ENSG00000171204	TMEM126B	18.2849	14.9547	13.7549	24.3365	13.6145	21.0722	8.10386	18.3673	17.3295	16.0557	18.9747	2.94519	20.1096	23.9335	13.0623	2.59062	18.4668	24.9914	16.7253	17.17	13.8549	37.5085	12.2785	0.0514477	-1.29128	0.373215	-1.06852	3.54812	0.313961	0.815035	0.923759	No	-0.110576	0.428563	-3.94018	3.54812	1.67403	0.222061	0.442167	No
ENST00000528363.5	ENSG00000205531	NAP1L4	35.7409	35.1703	40.7022	48.4693	23.9111	44.4715	5.02248	32.8567	17.2555	28.0735	18.4279	17.8784	18.351	29.941	29.7893	20.062	50.8626	43.4357	21.3254	41.8282	39.2865	33.5976	26.3194	13.757	-1.29103	-0.476291	0.928301	4.75202	2.01462	0.162401	0.357821	No	-0.572566	0.155915	0.566818	4.75202	0.492384	0.693771	0.84416	No
ENST00000528364.1	ENSG00000074201	CLNS1A	558.695	581.901	641.798	714.159	637.226	772.288	790.298	792.799	718.686	698.674	815.848	750.039	838.133	801.517	833.257	866.717	743.31	700.487	731.568	719.899	851.356	797.706	780.975	1080.46	0.20845	0.224484	0.102486	9.55496	1.51114	0.258877	0.467362	No	0.100211	0.232338	0.21475	9.55496	1.59503	0.239144	0.460022	No
ENST00000528367.1	ENSG00000168569	TMEM223	10.8993	11.5893	2.42538	3.88455	12.8313	4.39833	0.000364878	1.31796e-06	16.8156	19.5848	13.3441	19.5656	14.0464	21.8449	15.7957	31.5458	5.15297	11.6522	10.2999	7.42736	8.35865	4.13247	4.51925	24.9922	2.39621	1.2214	19.9572	1.78295	43.6101	5.49956e-07	3.58242e-05	Yes	1.51073	-0.35414	18.8865	1.78295	38.6186	1.10752e-06	7.26763e-05	Yes
ENST00000528376.5	ENSG00000166689	PLEKHA7	8.18106	25.0208	0.000104667	18.2136	5.74188e-08	1.10475	0	0	21.0511	6.60183	20.4639	0.00393944	19.2736	17.6305	1.17828e-07	8.23461	30.3165	17.5193	22.3576	28.2464	0	8.70411	0.00252548	28.9278	2.70109	16.1594	-8.10014	-0.745048	1.26104	0.336053	0.546385	No	9.16883	15.0768	NA	-0.745048	NA	NA	NA	NA
ENST00000528377.1	ENSG00000167792	NDUFV1	31.4025	19.6729	29.2981	30.9773	27.545	38.4623	31.7807	16.2617	25.524	28.98	7.50332	12.4381	41.9556	16.6048	21.9942	30.8637	20.8409	19.8617	23.737	31.74	47.9877	59.6044	74.4642	107.855	-1.64083	-0.302388	0.196707	4.82456	4.80933	0.0185261	0.0843898	No	-0.134289	0.716422	1.97897	4.82456	7.57859	0.00363042	0.0311001	Yes
ENST00000528387.5	ENSG00000124444	ZNF576	82.7904	86.01	17.8262	0.461982	0.182854	0.0842899	0.00601427	43.7922	67.1723	83.0768	46.9112	14.2056	0.618036	25.5724	44.3717	0	45.8739	39.9718	46.8268	67.2184	34.491	38.6722	2.68019e-07	52.8525	3.16921	5.001	6.43396	2.43087	0.500402	0.689123	0.839488	No	4.2891	8.20055	-7.09124	2.43087	1.0857	0.392916	0.610924	No
ENST00000528388.5	ENSG00000109920	FNBP4	5.06272	6.57683	39.1262	38.8308	87.6325	126.688	95.2188	104.156	19.9015	19.6463	58.8867	39.1743	47.3165	59.2818	23.4582	69.2632	13.342	14.3666	39.0478	43.6082	77.3968	97.5579	130.81	98.2209	0.301258	-0.992374	-1.30487	5.3788	6.11496	0.00817012	0.0463268	Yes	0.0822544	-0.278074	0.186758	5.3788	0.261853	0.851596	0.94481	No
ENST00000528402.5	ENSG00000093144	ECHDC1	28.2114	91.4994	34.97	96.5287	136.865	44.1626	0.00681772	69.6441	145.093	122.105	152.95	132.314	94.1108	170.324	107.032	131.504	98.7508	92.0974	49.7159	125.306	82.8031	122.295	18.0912	0.0124696	1.2919	0.703533	7.42771	5.31758	1.63904	0.229456	0.434925	No	0.442006	0.37224	-0.53683	5.31758	0.0177846	0.996602	0.999988	No
ENST00000528403.6	ENSG00000173599	PC	11.5171	2.15408	18.24	0.0537521	5.97974	11.2817	15.5584	1.20093e-08	7.75087	19.7507	14.1159	3.59805	10.2914	14.5705	5.66944	2.61396	10.2952	0.0388398	6.41423	13.4749	4.31493	6.08128	0.0674354	23.8975	2.84748	0.576181	13.1205	0.953511	1.3535	0.300936	0.511239	No	3.23099	-0.68114	11.52	0.953511	1.07638	0.393713	0.611636	No
ENST00000528416.6	ENSG00000133884	DPF2	179.393	264.986	173.414	161.716	117.007	117.065	98.8359	0.181503	393.92	526.358	367.461	297.822	219.78	195.037	200.952	225.346	381.087	330.995	263.135	263.031	147.504	118.535	94.2915	115.764	0.982176	0.822953	5.65084	7.25024	3.42388	0.0500392	0.17196	No	0.651675	0.17608	4.62453	7.25024	2.22746	0.134317	0.3403	No
ENST00000528420.5	ENSG00000198382	UVRAG	61.5819	67.2707	111.406	64.9	0.0457206	49.9032	0.221035	0.949442	80.1155	43.0443	11.64	55.2818	4.07786	34.5856	5.04644	39.6741	86.2133	48.6793	62.9139	81.6694	15.813	1.77459	0.00127685	1.07337	-1.74504	2.97493	4.94895	3.30425	1.31346	0.31276	0.522987	No	-0.246397	1.81023	-3.62928	3.30425	0.59593	0.628937	0.799402	No
ENST00000528430.2	ENSG00000160972	PPP1R16A	83.2028	0.00746513	57.2269	28.4451	11.4467	73.5542	228.565	118.974	67.7034	65.1578	59.6163	0	113.723	37.7048	194.375	140.24	118.88	10.3524	1.74156	63.7503	224.32	217.599	230.817	379.353	0.56327	1.17423	0.0017498	5.57775	0.0537803	0.982762	0.999997	No	-1.937	2.92867	0.843524	5.57775	0.440996	0.727991	0.867712	No
ENST00000528448.2	ENSG00000196323	ZBTB44	13.0128	10.3717	12.1764	9.06837	11.0898	12.7258	16.373	11.0337	14.0068	10.2555	10.2083	1.39206	20.038	7.59144	0	5.09414	13.7933	11.5741	8.41303	9.98372	8.52639	1.19574	5.3735	0	-1.47898	0.0540993	-1.39971	3.11732	1.29436	0.325804	0.536047	No	-0.197327	-1.8955	-1.32268	3.11732	1.77626	0.210669	0.429993	No
ENST00000528455.5	ENSG00000026508	CD44	56.0302	70.1262	91.5616	45.7141	102.753	116.856	183.56	116.984	313.286	185.352	203.918	136.933	164.377	200.542	264.462	246.981	106.376	47.4431	109.445	123.165	119.47	89.4919	91.0267	117.761	1.36897	0.728502	0.802446	6.92931	5.80344	0.0098438	0.0530035	No	0.843639	-0.0837141	-0.501173	6.92931	1.8463	0.1893	0.406563	No
ENST00000528475.1	ENSG00000104518	GSDMD	82.9871	91.9681	47.6867	44.7722	27.3098	13.6006	93.2631	45.7163	60.079	88.5565	51.3941	62.5379	53.5089	66.0222	85.4654	107.051	76.7453	104.129	56.429	49.9914	66.7303	42.1537	174.004	23.4544	0.295073	1.62482	0.550777	5.89188	2.167	0.141697	0.330831	No	0.200963	1.46046	-0.0315545	5.89188	1.55479	0.248396	0.469824	No
ENST00000528488.5	ENSG00000149179	CSTPP1	54.2598	41.1651	19.4563	34.4227	53.3035	43.2384	21.3182	10.6229	12.3723	52.7317	39.0119	49.8904	46.2348	38.971	61.0567	47.5049	81.0898	42.1829	49.6513	57.5207	32.3961	45.2659	37.0246	142.574	0.769539	-0.17758	1.83948	5.34181	2.89784	0.0759968	0.2272	No	1.04616	-0.32615	2.27143	5.34181	4.5992	0.0213459	0.108016	No
ENST00000528492.1	ENSG00000110717	NDUFS8	7.6157	15.6179	3.75141	9.42011	31.6714	26.779	0	22.7868	7.7068	16.6711	17.2803	14.9679	24.1345	15.3158	19.5377	7.43711	16.1501	7.06107	7.44593	10.8367	14.4273	17.3232	27.6055	32.4101	1.43584	-0.599081	-0.918662	3.82378	2.72457	0.0914974	0.254613	No	0.595565	-0.881387	0.392502	3.82378	1.12726	0.377542	0.596614	No
ENST00000528499.5	ENSG00000084234	APLP2	2186.24	2818.13	3351.46	3759.05	3712.78	4081.45	4234.07	5113.8	2835.01	2456.06	2883.43	2917	2862.6	3549.44	2614.65	3383.77	2818.06	2229.61	2834.56	2730.77	3046.56	3192.4	3337.48	2936.68	-0.291444	-0.288331	-0.645596	11.5982	5.46576	0.0121213	0.0619244	No	-0.351363	-0.31988	-0.571748	11.5982	5.1649	0.0146737	0.0835099	No
ENST00000528503.1	ENSG00000089597	GANAB	63.0841	0.260817	8.38812e-07	2.08642e-09	2.14749e-06	20.5398	55.8317	40.7149	5.11152	5.61215	7.11838e-10	37.7692	30.6166	1.41469e-06	131.147	35.9266	0.987188	14.6679	7.49846	14.8994	23.6588	35.8219	47.8695	16.3668	11.9364	-0.013136	0.525761	-1.70407	0.475844	0.704562	0.85114	No	27.9126	12.0978	-0.768381	-1.70407	3.08683	0.0652178	0.224964	No
ENST00000528504.5	ENSG00000085788	DDHD2	0.558921	5.91084	4.0881e-06	15.4085	29.8976	46.2654	167.62	41.071	0.016718	20.1788	4.41771	13.1681	15.1529	33.6647	6.58711	51.9886	28.4538	35.0776	0.75963	13.2894	2.29246e-06	7.67147	31.5606	44.0665	9.90838	-0.719566	-2.16466	1.69194	0.803649	0.514191	0.70621	No	8.64503	-13.1145	-1.15372	1.69194	1.92834	0.175615	0.391367	No
ENST00000528509.5	ENSG00000172890	NADSYN1	29.5195	19.0914	20.3188	16.3991	14.2131	16.5558	9.58296	31.1153	27.4083	6.93401	12.7413	22.3818	29.8695	20.6997	20.3555	15.9685	18.2897	10.4649	19.6733	22.1494	16.7835	16.8203	4.81179	30.6726	-0.112301	0.696861	0.062241	4.11059	0.260321	0.852669	0.946679	No	0.193533	0.131343	-0.507286	4.11059	0.161785	0.920132	0.982537	No
ENST00000528515.5	ENSG00000141971	MVB12A	3.24849	7.2812	6.12392	13.5629	13.7248	5.66156	22.4354	3.33304	11.5037	2.90757	17.2821	5.14991	10.812	5.67845	29.7978	9.08503	11.2421	3.93215	7.48709	16.1739	11.7224	16.8436	15.4597	9.67912	0.0498529	-0.169929	0.92804	3.17673	0.280721	0.838362	0.938357	No	0.271977	0.672702	0.500388	3.17673	0.244324	0.863854	0.951898	No
ENST00000528526.1	ENSG00000148985	PGAP2	11.6091	5.5787	13.9385	14.11	19.4476	1.94484	0.00038985	2.61926e-09	19.1029	26.5848	14.039	15.1604	14.6312	13.8014	11.8852	15.6169	20.2915	20.2264	12.8037	6.76444	26.3443	12.0143	0.000676256	16.0094	0.056979	1.20828	23.6846	1.16062	9.20996	0.00163252	0.0139038	Yes	-0.591593	1.53246	16.6518	1.16062	4.58487	0.0215555	0.108725	No
ENST00000528528.1	ENSG00000160959	LRRC14	86.5318	71.9879	47.5982	78.9794	59.556	38.658	25.4634	0.000109242	137.855	162.001	84.399	95.8142	90.9281	79.6643	103.113	53.9598	93.6868	104.126	96.6478	109.882	77.7593	99.0497	133.302	133.975	0.55254	0.826823	10.4659	5.56311	2.9456	0.0730927	0.22166	No	0.749119	0.871077	11.3071	5.56311	3.44258	0.0493234	0.189412	No
ENST00000528538.5	ENSG00000149187	CELF1	5.4066	11.0125	11.4497	15.4077	5.31014	9.18115	6.05196	2.45756	9.89543	10.4399	7.94012	5.7648	9.02276	9.15073	1.72744	12.177	10.1043	7.03348	9.07083	7.56248	2.59354	4.68824e-06	3.3922	3.68348	-0.973188	0.380016	0.250044	1.89154	0.0261855	0.993985	0.999997	No	-0.681357	-10.9675	-0.125669	1.89154	2.74025	0.0865514	0.267043	No
ENST00000528545.1	ENSG00000142186	SCYL1	37.7251	15.9432	36.4213	37.3852	0.0346061	18.3163	0.00118217	0.0404261	35.7	13.1925	23.7343	58.1246	35.7776	14.4498	17.2659	8.91779	51.3781	42.7943	39.9722	23.9006	43.823	25.8041	175.602	33.4551	0.0094356	4.83587	10.8097	3.49535	9.74289	0.00128274	0.0115643	Yes	-0.255603	5.40046	13.4366	3.49535	14.574	0.00020114	0.00360616	Yes
ENST00000528548.5	ENSG00000167792	NDUFV1	18.8131	10.417	18.7924	19.528	17.4197	11.0844	18.6117	0.0525017	7.66749	16.1475	10.9183	20.2166	14.0003	16.0042	2.20164e-08	12.0445	23.6396	14.1129	23.1739	20.1594	30.2027	42.4581	0.0480392	3.51072e-06	-0.366703	0.107332	-10.9066	1.22784	0.918236	0.459624	0.659726	No	0.174129	1.36574	-11.233	1.22784	0.987447	0.429495	0.643139	No
ENST00000528558.1	ENSG00000187954	CYHR1	145.805	86.0116	106.759	113.818	55.5958	7.12651	0.116769	82.8873	102.819	94.2057	64.388	75.389	9.55127	29.1676	46.9076	0.00111744	125.213	145.336	121.05	75.4139	52.1862	35.774	0.000950186	71.2077	-0.6619	-0.254056	-3.76432	4.28048	0.208475	0.888691	0.967068	No	-0.20629	1.11817	-3.58018	4.28048	0.200486	0.894161	0.969448	No
ENST00000528565.2	ENSG00000141279	NPEPPS	141.679	59.6325	115.961	75.7484	118.245	121.756	145.68	30.6661	29.8224	25.2675	51.1382	67.5332	200.044	58.6537	81.635	50.2056	23.5205	52.2888	50.5431	41.7049	200.638	101.07	37.8059	323.023	-0.673396	-0.147582	-0.0621676	6.171	0.177656	0.909604	0.978335	No	-1.02953	0.247088	0.725403	6.171	0.610788	0.62004	0.79338	No
ENST00000528579.1	ENSG00000134668	SPOCD1	69.0041	41.2229	46.3489	21.3137	56.3565	33.45	95.4676	104.358	58.2216	91.6888	71.3635	117.847	121.517	79.7817	138.978	71.1904	76.4226	61.599	84.5863	94.0829	58.8922	75.8934	95.8212	89.5045	1.54486	1.18128	-0.00500929	6.16131	6.28927	0.00737764	0.0428719	Yes	1.50502	0.62273	-0.108087	6.16131	4.43099	0.0239617	0.117074	No
ENST00000528581.5	ENSG00000177830	CHID1	11.401	12.6663	18.8081	20.7833	28.5076	21.4917	9.63601	41.0097	37.3822	25.1154	52.1338	27.2735	67.2592	49.179	27.1866	87.8741	19.9906	22.9796	8.53272	12.5868	32.3055	26.8124	18.2556	3.87007e-05	0.931471	1.21633	1.29793	3.82558	0.0943683	0.961788	0.999997	No	-0.931894	0.249778	-9.54667	3.82558	2.15503	0.143211	0.351962	No
ENST00000528584.5	ENSG00000206149	HERC2P9	302.503	372.297	181.397	205.9	195.871	175.576	225.879	304.297	346.231	367.445	182.989	157.48	173.723	170.726	200.317	224.873	440.062	484.57	243.717	247.532	293.652	205.186	318.196	301.306	-0.187087	-0.106766	-0.304816	7.9669	1.27243	0.325395	0.535543	No	0.345865	0.40452	0.240057	7.9669	3.11352	0.0638409	0.222033	No
ENST00000528585.5	ENSG00000166394	CYB5R2	7.74996	8.55645	15.3178	7.60662	12.4017	6.52237	0.0412952	9.81282	3.92364	13.663	5.40276	7.54903	21.6599	8.73176	4.48748	35.7418	11.5526	26.3941	18.212	6.00604	29.017	11.0694	6.22061	10.1667	-0.7572	0.612681	4.31433	3.05288	1.96503	0.169854	0.366945	No	-0.0455766	0.994734	3.64303	3.05288	1.43275	0.278934	0.502739	No
ENST00000528586.2	ENSG00000172375	C2CD2L	43.8114	40.7303	1.32973	35.3052	20.9526	46.5701	0.062806	16.5698	11.3862	40.1759	59.1146	88.8277	61.2951	72.0404	58.981	15.1532	65.5624	42.7029	67.5085	57.4649	110.629	81.6784	131.496	5.30977	3.40272	1.08902	4.8731	4.80882	2.63573	0.0944692	0.259359	No	3.18433	1.60554	4.695	4.80882	2.50934	0.105163	0.298387	No
ENST00000528599.1	ENSG00000056972	TRAF3IP2	91.0857	134.557	101.139	58.7547	16.0988	10.0094	49.6455	0.361613	187.239	104.426	116.695	75.4694	0.0865955	63.6048	0.0394386	0.147263	176.112	59.7103	76.3372	89.8539	0.000286583	30.0185	0.0685209	0.055546	0.283798	-2.43534	-5.79694	2.9673	0.790011	0.52109	0.712134	No	0.103499	-7.09658	-6.1018	2.9673	1.74698	0.207479	0.426695	No
ENST00000528607.1	ENSG00000254604	NA	19.1512	10.0752	17.4508	18.3082	26.5362	13.7622	0	44.8371	11.6561	27.8421	22.205	28.959	24.1973	27.6927	27.6651	36.8452	25.4034	26.004	16.1584	25.0343	37.0839	28.1037	16.9588	44.4061	0.504555	0.437835	-0.489919	4.54666	0.744585	0.546216	0.732295	No	0.170204	0.75644	-0.708297	4.54666	1.14904	0.369739	0.589658	No
ENST00000528610.5	ENSG00000104529	EEF1D	1013.92	943.079	915.751	1090.21	1465.27	1290.82	1400.23	711.745	516.467	596.948	495.558	525.093	784.052	797.756	802.931	576.311	1201.13	1172.08	1373.8	1101.21	1936.07	1707.16	1774.89	2210.11	-0.96993	-0.798209	-0.553416	9.97438	8.92356	0.00186548	0.015397	Yes	0.299813	0.402634	0.988374	9.97438	5.82009	0.00974495	0.0627743	No
ENST00000528612.5	ENSG00000102312	PORCN	121.113	154.752	110.364	129.441	171.757	144.652	162.64	193.652	273.18	228	269.768	272.52	314.166	304.638	399.652	354.859	194.036	192.166	202.551	184.826	227.804	161.726	269.203	102.884	1.18176	0.972835	1.08542	7.64989	10.6764	0.000858218	0.00852011	Yes	0.694948	0.284196	-0.0927133	7.64989	1.73534	0.209733	0.429078	No
ENST00000528619.5	ENSG00000133112	TPT1	30.7614	38.2532	99.493	53.6426	54.7974	45.8051	24.1727	2.84004e-05	72.8169	74.9309	81.1057	80.2243	88.9187	59.616	114.838	48.8574	50.2887	34.9085	35.5058	45.6106	66.113	56.6627	11.0205	67.3892	0.142934	0.539285	11.4812	4.8384	2.8315	0.0802511	0.235365	No	-0.860274	0.288859	10.0225	4.8384	2.17028	0.141285	0.349389	No
ENST00000528627.1	ENSG00000147548	NSD3	180.77	205.667	156.61	172.895	163.486	156.074	128.822	181.37	194.155	195.51	178.656	169.526	117.935	122.978	105.577	138.06	173.348	180.879	169.481	215.509	155.269	166.946	122.801	146.199	0.0808128	-0.407503	-0.340365	7.32079	2.77885	0.0838199	0.241749	No	0.215903	0.011376	-0.190031	7.32079	0.798242	0.516916	0.7148	No
ENST00000528634.5	ENSG00000110696	C11orf58	405.304	611.468	661.477	698.796	704.302	503.515	540.034	620.733	453.038	596.376	759.9	773.973	609.597	690.074	600.622	737.211	540.708	488.05	659.93	585.809	502.364	663.993	816.341	620.746	0.173765	0.12319	0.200756	9.25185	0.485807	0.698049	0.846367	No	-0.128909	-0.0441624	0.298077	9.25185	0.60911	0.62104	0.794053	No
ENST00000528641.7	ENSG00000110711	AIP	77.1301	80.1437	116.803	134.357	162.843	107.729	90.4123	132.299	228.189	213.714	276.404	311.167	402.791	344.786	444.611	279.019	70.9084	132.072	140.137	103.404	131.158	158.669	104.069	175.243	1.22716	1.49242	1.68726	7.31924	18.0923	6.84927e-05	0.00126726	Yes	-0.0575063	0.123216	0.30425	7.31924	0.305359	0.821067	0.927834	No
ENST00000528648.1	ENSG00000175334	BANF1	6.53688	7.41231	0.425081	15.0597	3.70222	9.14522	0.00159099	16.9013	11.9258	4.45891	18.9425	2.6588	10.504	4.60258	14.675	26.5554	0	9.31857	9.71258	6.45876	11.8812	10.4588	3.0534	26.6074	1.48795	0.256952	6.91151	2.44447	1.71515	0.217698	0.421945	No	1.64634	0.937926	5.78048	2.44447	1.26811	0.330035	0.552855	No
ENST00000528650.1	ENSG00000254452	NA	8.763	3.39889	3.75279	16.1648	6.95704	11.2829	2.90448	5.47998	0	20.1527	5.38506	14.925	1.6544	3.40355	19.523	19.0258	5.10838	6.32802	4.86608	0	25.8737	15.3117	7.25576	14.6757	0.202933	-1.9006	2.27227	2.97545	4.95995	0.0208882	0.0919819	No	-0.678616	1.16771	1.37102	2.97545	1.99725	0.173906	0.389456	No
ENST00000528653.2	ENSG00000175390	EIF3F	3540.71	2784.04	2942.85	3200.6	3441.39	3273.01	2731.95	3354.96	2369.66	2668.28	3543.38	3893.96	3471.87	3696.19	3558.7	3145.24	2760.07	3307.91	3311.06	2840.05	3503.89	3458.83	4033.12	3495.07	0.275405	0.0940699	0.144146	11.6608	1.28327	0.322005	0.532534	No	-0.00117211	0.0528174	0.310494	11.6608	1.20689	0.346722	0.568443	No
ENST00000528664.1	ENSG00000179832	MROH1	9.44533	5.7616	26.1461	20.2444	26.9969	11.3637	32.2492	52.1849	22.4653	16.8345	17.8744	18.7017	21.7394	21.6791	22.1672	30.6225	15.6896	11.9491	31.6672	20.9268	14.9203	31.2314	26.9338	41.9785	-0.331526	0.309691	-0.654938	4.37321	1.01044	0.419934	0.624774	No	0.162111	0.301522	-0.286914	4.37321	0.317598	0.812487	0.923207	No
ENST00000528665.5	ENSG00000110315	RNF141	7.14146	11.633	13.8555	30.1605	21.5956	19.3517	15.2007	8.82303	18.3555	43.2624	21.6559	29.8181	17.3756	54.7495	26.3846	57.998	23.4303	28.5713	15.3316	15.0917	23.0422	44.4185	26.1269	2.28773	0.313913	0.593357	1.75611	4.31003	1.38918	0.290806	0.501325	No	-0.426431	0.646118	-0.582977	4.31003	0.369125	0.776598	0.900591	No
ENST00000528667.7	ENSG00000116337	AMPD2	263.812	208.95	100.888	163.083	140.608	105.386	75.9468	0.0382517	318.46	212.937	210.872	164.736	179.553	284.012	229.036	200.047	174.342	96.2225	188.441	228.905	166.642	196.588	225.943	143.028	0.539082	0.891503	6.97252	6.95065	3.44249	0.0493269	0.170233	No	0.69525	0.572282	6.72069	6.95065	3.18463	0.0603306	0.2144	No
ENST00000528670.5	ENSG00000187240	DYNC2H1	66.2223	77.4913	51.3181	37.1826	44.1307	66.5828	108.706	57.5477	59.1547	85.1653	45.0422	44.2439	67.6798	29.764	59.0992	32.0311	81.7301	96.1873	34.0794	61.4732	97.6288	70.1607	85.6864	85.718	0.0313313	-0.272319	-0.862255	5.9181	1.35533	0.30041	0.510793	No	0.0673819	0.610518	0.115773	5.9181	0.646809	0.598908	0.778334	No
ENST00000528672.1	ENSG00000026508	CD44	16.265	3.75839	23.5535	21.2213	51.8636	23.7845	14.7663	49.9462	21.2537	16.0937	15.1247	33.7065	26.1999	18.8	54.8571	31.0725	23.7313	18.0957	26.3969	24.1108	24.6698	23.1442	111.754	36.9959	0.0142373	-0.662223	0.604317	4.62568	0.483575	0.699505	0.847654	No	0.174298	-0.55567	1.24347	4.62568	1.13406	0.372172	0.59189	No
ENST00000528679.5	ENSG00000150787	PTS	19.1133	23.3549	30.4938	25.7861	43.2199	32.8372	37.4922	23.7264	32.5462	27.1645	42.7799	24.0088	67.9407	41.5675	63.7792	61.6294	53.5074	75.2224	66.6299	37.8095	74.859	79.3659	47.3509	73.0348	0.192695	0.496353	1.07181	5.39381	3.45837	0.0487281	0.168797	No	0.839906	1.03284	0.979445	5.39381	6.59549	0.00619019	0.0453454	Yes
ENST00000528700.2	ENSG00000085063	CD59	15.2364	21.6751	36.9441	36.3268	34.2459	42.8081	48.0586	6.46072	41.4274	43.0885	32.3429	30.3668	47.3868	58.922	53.5145	112.032	6.58698	15.3618	19.3307	20.1271	17.144	22.6269	7.65342	31.3758	-0.225216	0.464738	2.1356	4.75267	2.57332	0.0995869	0.268003	No	-0.893171	-0.959035	-0.185365	4.75267	0.933841	0.45265	0.662963	No
ENST00000528718.6	ENSG00000185000	DGAT1	940.747	810.78	809.802	672.509	1135.26	1056.86	1176.78	829.303	842.887	828.388	840.834	762.426	1102.41	934.306	1174.05	1139.94	861.35	861.271	945.357	826.649	1242.22	1258.82	1080.6	1349.65	0.117647	-0.11009	0.227823	9.91022	0.801758	0.515142	0.706981	No	0.260506	0.191092	0.289806	9.91022	1.93959	0.173826	0.389393	No
ENST00000528723.5	ENSG00000133805	AMPD3	36.2748	44.6451	11.7921	14.0064	18.1903	0.00348465	0.375119	0.147185	25.2363	0.0171708	9.40534	36.7461	17.6412	54.1014	13.42	7.55571	5.3441	22.7808	23.6354	31.496	4.65113	5.61102	40.2481	20.8916	0.53262	6.93907	5.42138	2.68953	2.3891	0.116623	0.295271	No	1.08611	4.34276	6.94729	2.68953	2.0968	0.150842	0.361815	No
ENST00000528725.5	ENSG00000184014	DENND5A	26.2637	15.2089	3.72308	0	0	1.41216e-06	3.51536	1.32595e-09	3.86019	3.65465	16.8916	0	32.8734	8.32562e-09	31.3756	1.60181e-09	1.11382	35.4414	13.6434	4.99506e-09	0	26.8447	0.0313839	63.6368	2.18173	8.5332	1.71529	-4.37408	0.0736379	0.972607	0.999997	No	-13.7999	24.1802	14.3373	-4.37408	0.854218	0.49951	0.700349	No
ENST00000528737.5	ENSG00000166801	FAM111A	36.7356	41.0779	56.4814	78.6508	26.0797	35.3163	54.7373	31.1963	68.4281	54.631	35.5173	19.5518	26.9253	26.9023	5.56665	32.0973	62.5216	31.9001	38.3225	53.5305	3.93811	39.3478	88.9601	31.9913	-1.33871	-0.173284	-1.62828	5.0944	1.6645	0.224049	0.428975	No	-0.557343	-1.2857	0.36847	5.0944	0.781161	0.525614	0.721681	No
ENST00000528741.6	ENSG00000103811	CTSH	13912.8	11266.3	13089.8	12845.2	19067.5	20669.3	21242.3	22246.9	11677.7	12031.9	12982.1	14110.6	20292.3	20538.1	22925	23204	10665.8	10237.2	11199.8	10158.5	18615.1	15615.9	18475.2	18342.5	0.0618119	0.0403152	0.085378	13.9154	0.246198	0.862546	0.95302	No	-0.281758	-0.219556	-0.23988	13.9154	3.57898	0.0444413	0.177269	No
ENST00000528750.1	ENSG00000131626	PPFIA1	408.233	501.238	545.276	602.122	392.293	422.101	490.458	365.2	878.828	818.836	638.076	568.814	398.655	550.27	483.416	481.689	764.72	531.212	615.725	659.29	275.274	407.128	369.156	349.578	0.0723216	0.20288	0.189274	8.9695	0.504563	0.685898	0.837119	No	0.153079	-0.281586	-0.236487	8.9695	0.973649	0.435338	0.648206	No
ENST00000528770.5	ENSG00000177106	EPS8L2	172.913	123.696	93.324	48.0236	103.713	168.513	169.974	0.00270141	207.332	176.76	104.912	142.948	319.684	239.627	279.607	169.67	108.873	134.557	180.097	14.0843	101.418	60.2569	262.277	435.529	0.871267	1.06599	8.32837	6.45015	2.23941	0.132909	0.318473	No	-0.410601	-0.757975	8.96223	6.45015	2.54764	0.101784	0.292659	No
ENST00000528775.6	ENSG00000150773	PIH1D2	17.7934	26.8229	14.2308	36.0012	27.5347	23.8576	68.7101	63.474	29.8844	12.1614	24.7958	27.6212	10.2111	21.5663	23.1902	22.4506	19.8788	26.1928	14.433	24.4305	39.5699	28.5045	2.17338	53.2008	0.209408	-0.78839	-1.53321	4.52337	0.934969	0.45215	0.653484	No	-0.269503	0.38995	-2.61861	4.52337	2.19528	0.138189	0.345356	No
ENST00000528782.5	ENSG00000116977	LGALS8	0.0878569	0.556727	9.61654	7.13872	24.0128	5.11588	2.10452e-08	7.93306e-08	8.81468	0.0629963	21.0506	35.0438	2.12727e-06	3.88384e-07	2.41333e-06	0	0.0359811	0	0.662662	6.01445	1.04768e-07	0.000364569	0.000101729	1.6664e-06	1.71285	-23.5396	5.8842	-7.29044	16.2456	0.000255031	0.00337701	Yes	-2.0532	-20.7743	8.31583	-7.29044	14.14	0.000462404	0.00673795	Yes
ENST00000528793.5	ENSG00000198055	GRK6	1015.17	731.73	649.362	681.845	805.548	588.587	735.427	534.6	505.181	529.956	691.909	790.527	776.866	662.696	547.172	596.817	688.343	834.682	936.75	726.072	761.352	748.148	439.606	729.925	0.152465	0.0593943	-0.133879	9.41665	0.220748	0.880235	0.962958	No	0.309654	0.132331	-0.146542	9.41665	0.666103	0.587846	0.769917	No
ENST00000528798.1	ENSG00000211450	SELENOH	45.4158	52.1492	54.3839	59.4939	84.8371	106.57	184.291	108.22	34.5472	32.457	85.6932	102.753	85.8299	84.8023	145.555	169.581	48.8319	73.988	104.375	86.3702	140.209	113.354	160.557	130.965	0.722184	-0.156417	0.153793	6.42602	2.82694	0.0805533	0.235838	No	0.739157	0.406925	0.0381604	6.42602	3.54018	0.0457712	0.180481	No
ENST00000528804.1	ENSG00000260669	NA	7.50031	21.3192	9.45136	13.6705	9.18282	7.90787	34.6713	9.69742	24.6017	25.8208	9.30893	19.7621	14.9944	29.0383	4.77636	12.6237	17.231	38.3075	14.1602	17.5953	20.3174	19.9568	24.6917	24.4911	0.254885	1.29201	-1.23965	3.98565	2.3882	0.116714	0.295468	No	0.47369	1.24061	0.423436	3.98565	1.41847	0.282765	0.506995	No
ENST00000528812.5	ENSG00000079459	FDFT1	68.4086	84.8328	84.2429	72.9203	96.5136	78.8626	215.949	232.263	47.8251	76.7676	64.8487	83.6876	109.568	73.9716	186.153	81.9858	57.3128	48.1199	47.3162	36.6293	47.5157	62.788	118.31	89.6475	-0.0893927	0.0453289	-0.858258	6.32624	1.92836	0.175612	0.373574	No	-0.912772	-0.675591	-1.12077	6.32624	6.57471	0.0062634	0.0457146	Yes
ENST00000528814.1	ENSG00000147535	PLPP5	33.5294	25.0213	32.1093	32.6518	38.3447	53.9133	6.71567	33.0341	50.2459	38.2331	35.4312	35.892	52.635	45.4199	35.6563	44.2656	48.4629	50.5182	70.2365	45.8847	87.8879	36.3547	68.3444	78.1325	0.139266	0.104839	1.41539	5.35654	2.10016	0.15039	0.342485	No	0.810041	0.314068	2.29459	5.35654	6.21666	0.00769648	0.05305	No
ENST00000528815.5	ENSG00000183020	AP2A2	208.228	312.013	348.661	371.291	390.243	486.284	346.087	329.69	294.457	270.096	271.108	116.876	94.1167	140.61	43.9223	241.247	290.878	241.87	229.187	336.287	257.892	259.454	130.031	202.43	-1.01526	-1.92097	-1.71435	7.86032	7.01017	0.00491628	0.0317898	Yes	-0.374079	-0.751962	-1.05798	7.86032	1.66993	0.222915	0.443064	No
ENST00000528816.2	ENSG00000183020	AP2A2	116.132	98.949	55.499	45.5483	125.929	56.0994	0.3032	140.335	47.8403	33.8901	61.9963	83.1894	136.902	104.932	128.926	145.998	116.564	135.392	34.7134	31.9207	134.498	107.998	137.377	61.0599	0.514361	0.511966	4.39456	6.03815	2.05896	0.156047	0.349446	No	-0.594938	0.519957	3.81154	6.03815	1.57255	0.244265	0.465483	No
ENST00000528824.1	ENSG00000162627	SNX7	100.152	126.543	112.918	71.0917	130.986	151.421	142.965	60.9583	179.488	124.215	153.242	136.803	144.868	173.973	183.348	204.442	69.6923	115.923	105.637	90.4206	159.551	98.4556	128.284	77.6524	0.692443	0.172811	1.05236	6.91681	3.17798	0.0606493	0.196018	No	0.125403	-0.168205	0.0964429	6.91681	0.104806	0.955773	0.997285	No
ENST00000528832.1	ENSG00000150782	IL18	22.9912	29.244	35.4575	33.2573	33.2155	29.2716	29.2642	21.9236	39.699	32.9464	77.0159	50.436	53.6382	39.1628	32.366	43.4817	28.621	5.68817	29.2668	23.4167	16.3282	15.977	33.9532	4.6705	0.859926	0.555691	0.566632	4.78013	0.773013	0.529812	0.719156	No	-0.391479	-0.948999	-1.00821	4.78013	1.16875	0.359814	0.58052	No
ENST00000528837.5	ENSG00000175220	ARHGAP1	26.6822	16.8008	54.5472	50.4289	46.9401	32.6195	42.714	22.9053	25.511	38.3228	33.9343	42.7715	44.598	36.3575	27.4415	54.3683	35.425	43.9233	47.6879	47.4667	32.2162	35.6654	61.9018	27.8879	-0.461179	0.0413393	0.304367	5.21078	0.554758	0.654134	0.814416	No	-0.140607	-0.207122	0.409615	5.21078	0.416391	0.744226	0.878889	No
ENST00000528838.6	ENSG00000185122	HSF1	5321.72	4616.35	4263.89	4425.63	5684.93	5530.88	5729.87	5628.93	4151.27	4587.83	4777.98	5031.49	5826.63	5710.89	6665.61	6161.24	5229.27	5870.48	5633.23	5305.74	7260.15	7097.38	6469.91	7312.1	0.174667	0.0408629	0.174298	12.4321	1.40374	0.28678	0.49744	No	0.331733	0.356317	0.276335	12.4321	7.03165	0.00485903	0.0382518	Yes
ENST00000528839.1	ENSG00000110321	EIF4G2	11.1923	4.53337	9.38268	16.1498	8.9708	21.7269	17.6929	14.6839	5.7184	4.41648	5.86846	18.8506	3.64007	0	14.7322	33.7368	4.81793	15.9693	6.31918	8.03384	0.475012	2.76278	6.61443	11.4733	-0.226961	-1.93936	0.467947	3.0163	1.16079	0.365603	0.574697	No	-0.788809	-3.60724	-0.887715	3.0163	6.02668	0.00984634	0.0631898	No
ENST00000528845.5	ENSG00000185187	SIGIRR	10.6097	7.33261	5.73612	14.6038	6.08571	11.8026	16.4493	4.09278	12.0976	5.71913	9.87384	19.1561	28.7442	20.2784	18.2424	3.93503	8.12735	17.9245	11.3654	12.4681	20.3139	14.949	10.8325	21.8518	0.5875	1.51031	0.0462803	3.51686	1.31671	0.311782	0.521912	No	0.379199	1.03996	0.906966	3.51686	1.02594	0.413616	0.629568	No
ENST00000528847.1	ENSG00000149273	RPS3	12.3508	8.27261	16.637	19.1679	3.33243	24.1685	46.7483	31.4275	9.94283	5.64889	6.11639	5.35117	1.54612e-07	14.1619	36.5389	37.4314	28.2706	21.5871	12.7517	12.8066	8.28845	13.0648	6.18122	25.2783	-1.64221	-12.5663	-0.0516289	2.70651	1.92023	0.176918	0.375023	No	-0.482758	0.21354	-1.61654	2.70651	0.0345744	0.990958	0.999988	No
ENST00000528854.1	ENSG00000126391	FRMD8	5.54482	45.193	17.5923	18.3493	7.5542	9.3593	0	0.00349973	23.8539	25.382	38.7538	14.2171	19.6202	28.9073	23.1154	5.93843	39.7784	27.1678	40.4653	13.7194	26.8377	25.9221	11.0122	41.8816	0.385648	1.50197	11.709	3.75527	33.2572	4.84613e-06	0.000172871	Yes	0.391115	1.64931	12.5832	3.75527	38.4427	2.25644e-06	0.000121271	Yes
ENST00000528864.6	ENSG00000177030	DEAF1	47.0375	30.0093	6.30715	26.8544	58.8042	39.7682	0.00428455	163.171	43.6424	52.3274	31.059	12.7211	44.1085	24.4935	15.3306	6.40206	75.5089	70.6681	59.8093	100.662	103.279	55.5971	56.947	100.425	0.611011	-0.557037	3.56664	4.78857	0.471001	0.707743	0.853175	No	2.5758	0.647974	6.49896	4.78857	1.73196	0.210391	0.429731	No
ENST00000528870.5	ENSG00000137699	TRIM29	37.4392	30.1817	55.6841	57.4135	62.8759	59.0347	50.7034	49.9036	29.7291	26.8834	33.9754	38.3506	50.0203	59.876	50.4654	41.707	9.28955	17.8895	23.4405	17.0803	35.0871	23.6767	20.0425	14.0859	-0.647456	-0.15479	-0.132821	5.05778	1.77934	0.201351	0.404222	No	-1.49866	-1.07983	-1.58196	5.05778	22.8386	2.03145e-05	0.000636271	Yes
ENST00000528873.2	ENSG00000178295	GEN1	7.76753	39.572	23.8306	45.2753	0.0302937	4.61256	57.5902	1.54945	41.7663	60.0112	26.9872	0.000780381	8.18515	21.8679	1.69408	34.6356	26.6699	0.000900414	16.2448	27.8756	5.70738	0.000301867	1.89455	1.69494e-09	-7.82236	5.16151	-0.302408	0.296152	0.451754	0.720475	0.861982	No	-0.626281	-3.17085	-17.3469	0.296152	1.59981	0.23807	0.458972	No
ENST00000528879.5	ENSG00000127054	INTS11	17.7226	8.49368	1.02959	20.1228	12.4952	36.3707	151.74	60.8455	28.2969	25.2367	23.8125	11.8804	0.264132	25.8897	84.982	10.3068	24.0182	0.000187443	0.00583252	0.164341	18.1443	7.84179	61.6224	9.77213	1.88567	-3.02718	-1.69896	2.59768	0.33515	0.800211	0.914196	No	-7.19986	-0.837687	-1.96924	2.59768	1.2116	0.345141	0.566941	No
ENST00000528880.3	ENSG00000255398	HCAR3	787.056	602.151	775.068	770.77	852.323	873.758	696.293	709.309	742.794	735.161	963.568	951.205	946.207	992.241	720.549	751.406	456.539	396.499	576.838	533.062	773.539	722.915	553.3	536.817	0.308759	0.167106	0.0662897	9.46598	2.41287	0.11425	0.291866	No	-0.479077	-0.206667	-0.366808	9.46598	7.68886	0.00342849	0.0299166	Yes
ENST00000528882.5	ENSG00000149115	TNKS1BP1	32.3744	38.2406	19.7772	21.0831	6.86657	0.0690072	0.110149	0.367534	54.2448	46.7893	35.2367	41.4137	37.5898	31.2077	10.289	9.22678	40.2034	26.5432	21.9401	30.0931	18.7477	1.66897	0.241534	0.0135343	0.903632	5.63681	5.59769	2.83317	7.03384	0.00485323	0.0315075	Yes	0.33154	3.02256	-1.81521	2.83317	1.37991	0.293403	0.517349	No
ENST00000528883.5	ENSG00000166387	PPFIBP2	19.3115	36.6525	43.5076	0.171862	2.9261	11.6443	0.00950925	47.706	43.1293	58.5236	55.9592	27.9029	24.3972	0.241042	12.1697	28.0592	40.3453	31.0645	27.5788	29.7165	0.15903	0.0679467	44.9918	0.288177	3.85307	-1.26726	4.77799	2.76402	1.04249	0.406974	0.612697	No	3.38808	-5.8113	2.41849	2.76402	1.35613	0.300178	0.524327	No
ENST00000528887.1	ENSG00000254501	NA	29.1399	38.4377	23.3916	26.7262	46.3652	58.7641	38.9133	60.5621	28.6195	66.0561	26.8958	48.2643	59.0073	74.6352	84.7359	74.7455	45.9075	33.7038	39.1265	47.468	51.2011	66.3706	37.6043	75.9531	0.527047	0.346386	0.713141	5.52737	1.64382	0.22843	0.433885	No	0.785431	0.15937	0.138665	5.52737	1.19982	0.349111	0.570763	No
ENST00000528895.5	ENSG00000100926	TM9SF1	32.4013	3.03303	18.5845	16.942	8.30054e-08	4.7462	0.00115521	214.442	2.22298	0.000308697	0.000867018	40.8798	0.108663	0.000567456	24.9058	17.885	21.6523	0.000252675	13.0104	3.07759e-05	0.132289	26.9616	41.6577	13.2408	-6.55844	3.64509	5.40613	-1.53096	0.343659	0.794276	0.910464	No	-9.7924	11.555	5.5603	-1.53096	1.04604	0.405564	0.622239	No
ENST00000528896.7	ENSG00000007202	KIAA0100	6405.75	7266.39	7143.45	7587.84	7326.16	6946.58	7335.91	7648.3	6679.11	7360.26	7037.73	6679.56	6615.9	7253.79	7087.97	7341.11	8155.39	8131.37	8665	8425.87	7866.93	7993.93	8302.36	8292.49	-0.102724	-0.0423447	-0.0543714	12.8642	0.403832	0.752763	0.883783	No	0.214857	0.152673	0.147606	12.8642	2.4085	0.114682	0.312362	No
ENST00000528906.5	ENSG00000185627	PSMD13	7.27011	12.288	17.3711	8.16906	8.39453	12.8949	40.9797	20.5237	12.2487	10.7071	7.96825	2.95762	13.3297	23.0413	34.7654	34.1095	21.3806	19.9436	15.9736	13.3827	14.415	37.4685	21.0678	2.76431e-07	-1.29504	0.752273	0.247813	2.84733	0.0283632	0.993236	0.999997	No	0.295566	1.15947	-13.5528	2.84733	2.27834	0.12844	0.332081	No
ENST00000528908.1	ENSG00000132286	TIMM10B	20.5344	16.7624	20.0576	19.7882	13.2599	13.493	21.2949	27.9821	24.2652	20.1472	21.5722	23.5091	12.3247	6.73244	6.83072	6.87385	23.7895	17.0573	22.3437	19.5487	5.51306	4.37152	2.61985	3.65967e-06	0.176803	-0.554261	-1.83286	2.87355	0.0830814	0.968049	0.999997	No	0.0690772	-1.44607	-12.9446	2.87355	3.81183	0.0373286	0.158099	No
ENST00000528916.1	ENSG00000197702	PARVA	12.6518	86.4898	109.221	97.7594	85.0283	57.1967	50.6269	181.302	57.3676	60.4082	29.3689	6.19693	0.141797	40.4038	44.7844	68.695	68.4372	34.4122	44.362	53.458	30.8478	64.3865	2.07222	63.737	-2.93725	-4.86471	-0.788511	5.1115	2.55002	0.101578	0.271311	No	-1.08534	-0.645974	-3.05942	5.1115	0.848752	0.491995	0.694609	No
ENST00000528919.5	ENSG00000179832	MROH1	221.124	61.0836	495.117	58.4417	72.9994	0.226844	747.064	3.33413	120.469	193.352	232.983	249.051	223.566	313.156	223.149	275.129	207.056	88.8158	178.385	0.491295	272.68	215.341	542.654	85.7479	0.501915	6.02285	2.31172	6.59061	1.58628	0.241123	0.447774	No	-4.18352	5.89598	2.11176	6.59061	2.14899	0.143982	0.353044	No
ENST00000528920.5	ENSG00000104522	GFUS	30.3123	13.2715	21.4976	1.59972	10.3876	9.33583	0.00304733	10.7606	22.1179	29.3	6.01449	27.2264	7.95491	1.89899	17.349	8.38124	22.7472	21.4238	9.35522	10.6444	4.7623	2.63436	20.4435	10.5345	1.12572	-1.34125	6.05724	2.92449	2.03728	0.159119	0.353524	No	0.766931	-1.47523	6.34059	2.92449	2.20183	0.137392	0.344261	No
ENST00000528927.5	ENSG00000185101	ANO9	5.78152	7.25744	19.4979	0.000909028	2.53153	30.1626	163.667	34.7387	23.5262	1.79241	17.0264	30.3949	40.6319	21.2851	45.6443	0.294431	0.490249	0.254419	12.9128	11.3039	41.9397	39.415	0.116943	68.2192	7.4168	1.75081	-4.36237	2.6705	1.73763	0.209288	0.412866	No	6.50381	2.21811	-4.73856	2.6705	1.57016	0.244815	0.466021	No
ENST00000528957.6	ENSG00000161016	RPL8	1014.35	934.855	535.797	873.5	829.147	766.354	1695.91	795.183	894.423	880.919	1233.58	1380.8	1436.62	1518.57	1413.63	1165.25	802.444	1378.14	1050.71	941.757	2048.22	1491.39	1305.62	1393.83	0.931858	0.889802	0.144312	10.1108	4.93684	0.0170243	0.0794081	No	0.540077	1.13262	0.216189	10.1108	4.76155	0.0191276	0.100106	No
ENST00000528958.1	ENSG00000116337	AMPD2	60.8895	55.9959	0.355338	36.6408	4.01673	0.0122345	0.961084	4.61542e-07	63.8268	89.334	11.9838	3.78473e-07	88.806	61.6892	0.000118912	17.9852	1.1025e-06	37.0381	1.62539e-07	65.6445	72.7917	5.16905	2.33776	0.000468257	-10.7265	8.3832	6.11761	-1.83798	0.617293	0.616178	0.786344	No	-10.1094	6.45124	5.63451	-1.83798	0.486511	0.69759	0.846695	No
ENST00000528964.5	ENSG00000175634	RPS6KB2	77.311	79.9304	22.5003	33.4343	27.0104	17.3879	36.5829	0.00035301	29.7847	42.4547	24.2424	53.5032	33.4307	72.0921	46.8884	43.1316	70.2344	119.148	55.9217	50.3553	65.0591	84.2395	146.443	55.0557	0.392944	1.17971	8.62837	4.89576	2.28365	0.127844	0.311614	No	0.95214	1.77233	9.62596	4.89576	2.90604	0.0754889	0.245502	No
ENST00000528968.5	ENSG00000205531	NAP1L4	18.1189	14.6328	46.24	40.2211	27.8467	32.1886	2.53021	15.8687	18.5467	15.9317	22.4086	17.11	26.4093	26.8759	0	28.0455	32.5332	20.5163	30.0095	25.8085	24.7852	2.30489e-08	5.05619	18.0351	-1.1391	-0.168348	2.14601	3.03776	0.0379544	0.9896	0.999997	No	-0.631915	-15.2736	0.591712	3.03776	2.02054	0.165661	0.379579	No
ENST00000528973.1	ENSG00000160613	PCSK7	26.9098	17.9301	64.5704	48.6039	42.5237	42.178	14.7118	49.7493	23.6356	17.859	33.4966	34.0275	18.2263	14.2066	37.7644	22.8556	26.1451	19.8534	28.2014	35.4482	22.4655	36.8327	28.0295	29.7253	-0.730615	-1.39609	0.11896	4.82835	3.92805	0.0342722	0.131564	No	-0.825232	-0.558027	0.0934933	4.82835	1.5749	0.243723	0.46498	No
ENST00000528974.1	ENSG00000137752	CASP1	16.6316	14.4076	25.4372	11.5397	33.4189	21.6878	10.102	0.00527774	25.8394	27.7151	27.4955	24.8097	41.6544	41.4961	8.4867	36.7749	12.6468	6.73966	34.7448	19.5238	8.32128	16.8489	0	12.6845	0.608276	0.626948	6.25758	3.73604	2.4569	0.113993	0.291506	No	0.604243	-1.18501	5.77965	3.73604	1.47948	0.270486	0.494099	No
ENST00000528987.1	ENSG00000085063	CD59	16.2587	4.34919	1.97354	6.55386	5.65101	16.9951	11.025	15.7752	11.2547	5.52152	20.8637	15.6475	24.7636	16.512	48.4578	49.3171	11.9274	11.9813	8.23599	3.10602	6.39628	7.70789	8.82415	17.9065	2.32883	1.04502	1.89019	3.45145	6.02353	0.00862473	0.0481404	Yes	0.491939	-0.480993	-0.0692134	3.45145	0.285493	0.835011	0.935391	No
ENST00000528988.1	ENSG00000185122	HSF1	70.4579	103.188	95.2405	76.8312	98.3017	73.7958	58.8864	84.9799	88.4237	85.7054	114.419	106.744	152.247	124.457	110.893	82.4451	102.876	133.459	124.712	116.85	181.297	219.185	135.271	94.5095	0.369532	0.692583	0.434739	6.71278	3.72043	0.0399528	0.146612	No	0.496923	1.2268	0.676589	6.71278	10.2099	0.00104585	0.0124481	Yes
ENST00000528993.5	ENSG00000137492	THAP12	27.7763	40.2983	51.5345	48.4469	32.3764	24.5666	5.57554e-10	1.85762	60.1503	73.8016	56.5128	56.1401	36.8655	60.2434	24.9911	47.3153	43.9174	40.5514	30.8102	55.9398	43.4722	32.4503	17.4534	11.1181	0.172833	0.740719	20.0271	3.57863	3.41484	0.0503896	0.172809	No	-0.267329	0.413343	18.7235	3.57863	2.9825	0.0709355	0.236279	No
ENST00000529006.7	ENSG00000173120	KDM2A	2716.01	3409.31	3242.05	3257.81	1754.16	1829.62	1715.87	1451.82	4008.94	4016.14	3414.03	3048.86	2270.32	1855.14	1763.65	2054.66	3645.01	3507.17	3120.24	3390.53	2256.02	2169.19	2432.07	2465.56	-0.0105315	0.196046	0.27033	11.336	1.65384	0.226296	0.431471	No	0.00118068	0.304303	0.633649	11.336	7.32089	0.00415813	0.0342333	Yes
ENST00000529007.5	ENSG00000104529	EEF1D	83.2098	142.548	140.466	207.274	71.511	214.851	157.636	128.024	102.054	97.0926	157.173	143.046	164.009	118.153	262.35	249.985	174.724	323.664	243.991	254.877	358.917	451.046	468.427	393.587	-0.186463	0.16743	0.850165	7.54392	1.34889	0.302275	0.512706	No	0.547437	1.69867	1.59575	7.54392	9.84145	0.00122798	0.0140218	Yes
ENST00000529010.6	ENSG00000070081	NUCB2	169.195	156.062	336.663	264.837	269.096	255.816	375.539	306.259	192.658	142.48	300.975	239.963	320.143	300.168	257.566	195.81	200.737	139.87	278.556	172.956	407.072	272.046	192.81	106.385	-0.151977	0.240629	-0.594658	7.85368	1.35873	0.299428	0.509823	No	-0.444021	0.342954	-1.24362	7.85368	5.81912	0.00975064	0.0627912	No
ENST00000529011.1	ENSG00000137699	TRIM29	36.8429	23.4166	5.80272	62.2051	0.161153	19.6708	8.80274e-05	21.7436	24.3189	17.2511	2.37162	35.6547	7.57173	3.38908e-05	9.59527	0	13.0803	39.4908	35.5261	0.158061	0	26.3946	15.0525	13.0853	-1.0469	-6.7963	7.77691	1.87175	0.813022	0.513371	0.705414	No	-3.00316	3.88993	8.32549	1.87175	0.820581	0.509683	0.709251	No
ENST00000529022.5	ENSG00000160959	LRRC14	136.002	193.11	148.455	131.691	64.204	38.8146	0.325769	0.00217397	232.676	223.526	198.196	205.628	107.718	94.373	103.227	24.1352	112.529	169.879	113.694	64.2566	87.5779	32.4475	15.9083	0.0225607	0.529892	1.01415	10.8731	5.09925	6.7887	0.00555446	0.0347611	Yes	-0.710056	0.0947068	4.4926	5.09925	1.17542	0.357487	0.578496	No
ENST00000529030.1	ENSG00000121680	PEX16	19.9793	15.9409	13.6196	17.5466	15.8778	24.0647	0.00665304	3.83389	15.4381	12.8624	17.1998	15.4886	13.8223	14.3666	13.9243	21.1605	17.5316	24.5845	30.2041	18.1327	9.2161	11.6541	18.3371	38.7103	0.0783615	-0.472107	6.7479	3.54563	4.46796	0.0233567	0.0997279	No	0.598231	-0.915432	7.38215	3.54563	5.43733	0.0123393	0.0740249	No
ENST00000529032.5	ENSG00000158636	EMSY	237.964	103.97	168.731	87.53	59.8064	47.1597	68.1173	17.5435	164.748	127.845	143.863	135.953	102.232	97.4062	111.258	58.7261	189.06	190.209	116.326	173.359	103.723	89.5245	117.297	25.4182	0.202613	0.909967	1.22544	6.61913	1.58917	0.240466	0.447189	No	0.224682	0.859547	0.659502	6.61913	0.820624	0.505726	0.705586	No
ENST00000529046.6	ENSG00000009307	CSDE1	203.125	61.3477	42.521	24.8623	0.0466428	145.351	0.0134867	0.0779232	5.18955	46.0193	48.0688	48.4228	271.586	14.0549	263.228	131.3	73.3461	24.7753	0.0348115	61.6039	331.156	1.1877	108.173	218.336	0.569327	4.56853	12.4855	4.06888	4.19999	0.0281768	0.114435	No	-4.47267	2.92917	12.2109	4.06888	4.21438	0.0278908	0.129645	No
ENST00000529047.6	ENSG00000173599	PC	125.959	0.205695	18.8731	56.0746	83.9239	55.3473	0.508881	71.8307	50.9734	58.4554	27.7396	88.9501	50.885	95.8782	0.228227	32.628	12.7819	0.0814548	50.8228	38.2228	88.8963	47.2794	0.00268965	61.3897	0.610633	0.035424	-1.14767	3.77065	0.0314879	0.992115	0.999997	No	0.438117	-0.0721309	-3.89519	3.77065	0.286148	0.834551	0.9351	No
ENST00000529052.5	ENSG00000165905	LARGE2	23.4761	29.3378	18.7678	17.3878	73.2748	5.5772	115.584	1.8156	23.5936	0.234641	27.727	20.2638	0.152604	48.4148	27.3521	141.888	25.4359	56.2826	23.4507	29.6648	64.8546	81.4823	81.0433	0.0443826	0.391933	-2.89477	2.10447	3.94651	0.384074	0.766291	0.892976	No	0.546027	1.84638	-2.93324	3.94651	0.364786	0.7796	0.902226	No
ENST00000529056.1	ENSG00000173442	EHBP1L1	0.027201	0	0.15761	7.0434	15.907	19.1584	11.1154	71.8522	10.5638	18.5597	0	21.5684	22.3863	4.55358	77.1788	82.8058	10.7245	4.86174	10.5165	8.18085	61.4549	52.2258	45.078	151.192	4.35549	-0.789977	1.50017	3.66894	2.32532	0.132099	0.317196	No	3.13807	1.69833	1.54657	3.66894	2.26572	0.138746	0.346249	No
ENST00000529064.5	ENSG00000104522	GFUS	244.602	157.723	188.137	195.261	384.844	228.965	207.977	330.566	46.1896	185.845	160.898	193.672	255.628	168.444	363.722	293.242	246.685	181.693	162.077	154.255	305.659	224.117	606.173	194.162	-0.118716	-0.516545	0.316783	7.74827	0.350012	0.789853	0.908048	No	-0.277599	-0.181614	0.387816	7.74827	0.239098	0.867498	0.953837	No
ENST00000529077.5	ENSG00000149328	GLB1L2	11.1407	12.0331	6.00134	2.99489	7.95121	0.00090072	24.0209	26.5691	10.6691	16.7898	16.6228	2.64656	10.8117	7.55102	13.3215	31.2266	10.7225	8.43945	4.03169	5.5106	5.26398	14.4688	8.03904	31.8522	0.645708	6.73833	-0.308752	2.77697	2.07727	0.153505	0.346106	No	0.152903	6.68824	-0.658777	2.77697	2.04436	0.158108	0.370802	No
ENST00000529086.5	ENSG00000170946	DNAJC24	21.8876	27.884	27.6981	18.977	33.9423	33.5587	41.9408	43.6581	27.4727	28.3462	35.7966	43.5274	33.5561	39.2134	42.4407	30.0674	33.3085	33.3813	31.3313	29.1896	49.7155	54.4394	48.8389	33.7037	0.783855	0.104076	-0.260478	5.09233	4.40843	0.0243398	0.102754	No	0.399512	0.624287	-0.0768337	5.09233	3.53158	0.0460723	0.181241	No
ENST00000529100.5	ENSG00000172613	RAD9A	24.935	32.5057	33.6254	10.0614	17.1758	6.02775e-05	3.77094e-05	27.3115	33.0037	35.3969	22.6899	26.927	19.0444	28.1263	59.2423	18.2396	43.0008	31.9733	42.8088	45.548	27.9792	29.1989	27.6435	10.2487	0.426358	9.49043	10.0004	3.16618	2.26787	0.129625	0.31401	No	1.26345	9.79492	9.03476	3.16618	2.13563	0.145705	0.355523	No
ENST00000529104.2	ENSG00000219891	NA	70.9499	67.2476	58.2898	53.6576	29.4441	35.9152	19.4691	30.3591	105.805	102.276	74.5647	52.3129	64.4818	57.4798	41.7739	43.6372	130	114.167	59.1294	89.0858	43.798	43.331	27.6469	28.7285	0.159316	0.904687	0.812424	5.74364	9.02722	0.00177699	0.0148357	Yes	0.376022	0.421845	0.213145	5.74364	2.18962	0.138883	0.346381	No
ENST00000529106.5	ENSG00000133316	WDR74	89.8528	13.2365	28.941	56.4739	19.4931	27.0393	16.5086	0.0365765	20.2585	55.6072	110.576	25.5358	0.000802736	25.8338	96.6299	0.000620048	0.005907	32.2703	35.6783	33.3452	0.112896	87.9554	111.795	0.517584	0.394397	-7.31674	-1.66657	2.42269	0.523022	0.674087	0.828502	No	-0.229086	-2.86506	3.29118	2.42269	0.176845	0.910147	0.977779	No
ENST00000529110.2	ENSG00000090581	GNPTG	174.714	165.106	246.659	216.419	262.746	503.792	466.279	261.773	53.1652	32.1388	90.769	70.918	64.5949	109.402	186.023	98.2506	210.733	163.25	178.698	190.608	235.875	206.17	299.508	228.072	-1.52593	-2.11368	-1.36975	7.3551	17.3786	8.40291e-05	0.00146652	Yes	-0.324108	-0.722322	-0.418711	7.3551	1.60737	0.236383	0.457016	No
ENST00000529115.5	ENSG00000023191	RNH1	0.0107245	9.01529	5.56855	9.23769	10.1949	18.1021	44.3241	46.7411	26.6141	27.965	0.0130797	0.0629385	2.80575	0.000211415	3.03149	9.03307	22.0262	5.55263	42.303	27.2335	27.2703	32.7553	10.9779	16.844	-7.96563	-9.12355	-3.1207	2.02691	4.51393	0.0226285	0.0973658	No	2.24258	1.13753	-1.74298	2.02691	0.270125	0.845797	0.941627	No
ENST00000529121.2	ENSG00000149476	TKFC	42.348	53.5581	47.7134	51.3861	49.5534	61.8422	74.4351	29.3774	60.9247	46.7952	50.2631	58.1089	38.9475	43.4471	47.4626	43.9505	42.5327	58.6726	43.9416	58.9741	59.588	50.9976	56.9799	73.3259	0.126242	-0.428393	-0.0340095	5.66858	0.560178	0.650772	0.811884	No	0.0399475	-0.00606242	0.467043	5.66858	0.613644	0.618342	0.792201	No
ENST00000529142.5	ENSG00000143393	PI4KB	494.314	335.182	0.125911	255.666	48.3194	245.238	84.1059	579.432	295.465	417.288	403.212	515.579	551.707	521.04	891.494	497.798	283.192	387.421	240.806	229.023	424.918	380.979	557.507	333.989	6.32843	2.30022	1.59343	7.92613	2.9971	0.0701022	0.216195	No	5.37124	1.88602	0.966937	7.92613	2.08714	0.152153	0.36321	No
ENST00000529143.1	ENSG00000170619	COMMD5	21.7537	26.3872	24.6633	15.2475	12.3859	2.20878	0.000339912	0.000162903	45.1303	39.5742	64.6416	48.1947	26.1897	36.7494	56.5157	42.8097	25.4489	26.3254	38.3926	26.0206	20.4436	35.058	76.7476	7.53857	1.5252	2.56835	17.6733	3.33166	131.591	7.10618e-10	2.79866e-07	Yes	0.704769	2.35569	16.6413	3.33166	115.907	1.55577e-09	5.40704e-07	Yes
ENST00000529158.5	ENSG00000164032	H2AZ1	28.8525	18.6928	3.10981	11.4746	2.59913e-05	16.9511	37.0604	0.000994732	8.5516	6.84975	4.91178e-06	5.22347	4.50643	5.55489	23.7022	27.0413	5.3387	5.78036	9.56832	3.05928	0.0791469	15.968	0.47992	27.2757	-10.2038	7.89702	7.04282	0.699223	1.67065	0.222765	0.427664	No	-0.142871	5.74305	4.23601	0.699223	0.3939	0.759549	0.889299	No
ENST00000529163.5	ENSG00000161016	RPL8	1571.94	1622.8	1987.34	2062.9	2251.2	3001.7	2611.32	2962.86	2493.78	2682.88	1651.35	2434.12	3082.17	2448.64	4287.75	3622.96	3777.23	1775.69	1901.74	3500.42	3117.83	3912.88	2547.83	3970.57	-0.0142318	0.0797256	0.502811	11.3468	0.649839	0.59716	0.772336	No	0.349668	0.426149	0.193422	11.3468	0.85504	0.488976	0.691962	No
ENST00000529168.2	ENSG00000160710	ADAR	1303.34	1976.25	1933.17	1835.7	1260.44	2072.93	578.497	1097.43	2569.69	2089.55	2117.09	1667.98	1010.62	1742.67	657.066	1065.5	1567.99	1495.2	1810.71	1632.45	858.382	774.872	918.719	1162.86	-0.00355439	-0.284527	0.0705666	10.4145	0.213519	0.885223	0.965633	No	-0.131851	-0.986935	0.37543	10.4145	2.81314	0.0814755	0.257682	No
ENST00000529173.5	ENSG00000149273	RPS3	69.2578	44.1973	31.9722	58.6276	31.4787	75.9784	41.3615	44.7595	47.3448	46.0591	33.1578	40.7623	36.6727	51.6558	43.0642	62.032	69.5312	71.3037	42.563	46.6653	35.2736	57.5878	47.3815	54.0401	-0.235906	-0.168164	0.264509	5.57641	0.312328	0.81618	0.924324	No	0.0417763	-0.117808	0.233936	5.57641	0.142774	0.932454	0.987737	No
ENST00000529177.5	ENSG00000166900	STX3	0.000880817	0.28035	36.8745	31.9684	38.1127	23.9731	0.000160528	32.6636	94.9037	24.4347	26.3515	16.1099	0.228183	23.6404	6.55291	40.0657	51.9832	17.3963	0.00246222	52.863	3.59756	18.8214	27.6314	20.957	-0.736719	-3.70205	7.80585	2.20811	0.984037	0.430932	0.634857	No	-6.57238	-1.87711	8.37644	2.20811	1.52992	0.254308	0.476247	No
ENST00000529180.1	ENSG00000149823	VPS51	76.9239	94.5335	118.38	109.119	137.824	91.0291	162.088	89.1901	139.145	102.922	151.76	139.724	102.444	145.782	100.801	109.495	74.7679	66.9641	66.288	106.356	136.358	90.4802	14.0573	147.811	0.357528	0.125711	-0.194682	6.62828	0.108618	0.953528	0.997972	No	-0.436801	-0.0120763	-1.39929	6.62828	1.28582	0.321213	0.544462	No
ENST00000529182.5	ENSG00000160948	VPS28	87.4544	143.037	69.6248	103.543	0.00112485	2.19303e-07	17.5061	83.1818	102.66	47.373	140.328	103.294	108.341	19.4293	103.853	146.837	160.685	179.028	37.7183	114.249	128.569	8.6935e-07	141.342	148.511	0.503828	21.4781	1.69424	3.50585	4.38108	0.0248075	0.10419	No	-0.371191	9.39473	1.92474	3.50585	0.868827	0.482419	0.686709	No
ENST00000529186.1	ENSG00000151348	EXT2	19.157	24.8807	8.85916	15.648	12.5698	30.8715	10.0192	10.0076	75.2024	70.4287	52.3869	56.6168	49.7457	76.2833	67.7459	48.5607	11.0439	11.2707	10.5358	16.0636	17.5836	16.6621	0.00543699	13.0208	2.20961	1.64485	2.51803	4.06147	0.916447	0.46043	0.66026	No	0.143938	-0.202716	-5.23397	4.06147	1.80654	0.196356	0.414277	No
ENST00000529189.5	ENSG00000168056	LTBP3	416.51	345.106	224.158	194.477	385.455	202.333	355.061	309.728	331.178	395.448	492.512	442.622	820.65	518.048	854.787	792.582	334.996	418.805	218.087	267.297	504.797	587.504	505.098	747.248	1.16106	1.22328	1.31153	8.66566	16.6295	0.000104893	0.00172877	Yes	0.209613	0.963504	0.889542	8.66566	6.42494	0.00682181	0.0485694	Yes
ENST00000529191.5	ENSG00000167996	FTH1	24.8496	14.3199	12.6865	28.9942	7.93175	8.09711	0	8.49927e-09	18.9024	20.5774	20.5138	15.2841	30.9801	25.017	11.7873	14.5207	16.6264	10.798	16.385	10.813	18.7015	15.7532	11.7736	0	-0.115215	1.79653	30.5196	2.58289	1295.73	4.27214e-14	2.79353e-10	Yes	-0.526954	1.0988	30.3675	2.58289	960.225	2.14453e-13	7.73995e-10	Yes
ENST00000529196.5	ENSG00000134910	STT3A	613.51	724.403	794.113	678.715	816.709	758.512	394.11	674.396	705.189	696.18	372.081	768.459	915.563	749.293	945.543	1115.69	450.937	1046.63	639.212	809.785	749.632	870.798	574.524	251.748	-0.457283	0.0735965	0.994406	9.40739	1.96129	0.170431	0.367652	No	-0.0291594	0.0377627	-0.438924	9.40739	0.317705	0.812412	0.923167	No
ENST00000529197.1	ENSG00000171204	TMEM126B	112.634	118.568	102.021	148.224	153.017	226.937	189.858	160.457	122.039	100.092	116.065	52.236	285.335	289.728	220.423	301.593	255.475	224.223	75.4933	237.536	453.401	309.428	450.879	381.439	-0.659298	0.625686	0.562887	7.52049	1.72718	0.211329	0.415051	No	0.12296	1.0072	1.24855	7.52049	3.91138	0.0346923	0.150534	No
ENST00000529210.1	ENSG00000129083	COPB1	20.9135	21.7468	34.9787	52.0542	37.5126	33.5586	24.8289	40.6174	19.6487	12.8725	20.8939	15.8939	11.5887	19.1039	13.164	12.8796	22.1611	27.8566	31.2154	26.8792	11.7746	25.7388	9.65898	7.87417	-1.22747	-1.25374	-1.28621	4.37351	11.0634	0.000731675	0.0075476	Yes	-0.558872	-1.02722	-1.86449	4.37351	11.3227	0.000658899	0.00880014	Yes
ENST00000529212.1	ENSG00000139974	SLC38A6	22.334	12.4873	16.3856	0.101826	8.84175	22.922	14.5715	0.0125666	13.5753	7.16347	4.64314	12.213	28.1086	19.9449	5.53318e-05	4.14609	15.2554	36.2808	28.1008	34.7641	43.441	43.4217	36.2447	94.8222	2.54345	0.733949	-4.8203	2.71744	0.601816	0.6254	0.793313	No	4.59676	1.60917	7.09802	2.71744	1.47457	0.268032	0.491703	No
ENST00000529221.6	ENSG00000149292	TTC12	187.998	173.938	218.219	232.316	228.063	197.132	239.595	175.443	184.879	193.693	178.694	209.887	269.222	257.481	239.174	225.722	204.449	192.804	178.791	173.47	195.108	190.855	203.084	195.51	-0.217379	0.312335	0.180505	7.67563	2.63239	0.0947353	0.259787	No	-0.354452	-0.135923	-0.0411426	7.67563	2.16369	0.142114	0.3504	No
ENST00000529230.6	ENSG00000175216	CKAP5	1645.64	3641.36	2349.41	3737.2	1640.48	1415.53	1616.04	1251.81	4799.65	3568.02	3209.52	2119.18	1133.38	1641.56	1732.79	2201.92	3558.46	2632.13	2311.62	3401.83	1685.83	1810.7	767.34	507.475	-0.184195	-0.159879	0.457691	10.9697	0.576767	0.640567	0.804358	No	-0.0795185	0.197275	-1.18857	10.9697	3.12632	0.0631922	0.22072	No
ENST00000529244.1	ENSG00000175294	CATSPER1	11.6575	7.94358	14.0684	9.64454	5.15972	5.84177	24.3692	0.00792658	9.46391	14.3758	5.09298	16.7752	22.8951	7.35157	14.7109	19.4637	8.15546	13.9904	21.3198	12.3507	14.6998	14.6461	0.0699321	10.1948	-0.333663	1.24066	5.26681	2.80653	1.29227	0.319219	0.529604	No	0.478275	1.41824	0.941978	2.80653	0.137515	0.935797	0.9894	No
ENST00000529246.4	ENSG00000197261	C6orf141	15.0089	17.4933	26.3693	8.21789	13.687	22.0073	34.9371	0.00068359	20.5951	25.5519	22.2719	26.949	16.2644	17.1737	8.64957	27.995	16.1832	29.9763	20.8582	27.0399	6.71844	7.3217	6.72145e-05	8.29508	0.734877	-0.0544345	6.65381	2.74294	0.710791	0.562917	0.745887	No	0.690003	-1.30717	-2.71036	2.74294	0.15116	0.927062	0.985518	No
ENST00000529263.7	ENSG00000103811	CTSH	3.79634	9.10831	12.3261	19.8658	21.1949	52.8904	30.7467	52.2881	6.61921	13.6784	11.1383	10.3287	14.8078	0.0962552	43.0643	45.7071	9.55978	14.0855	1.8256	18.4515	8.57243	5.77492	27.4558	36.5411	-0.544908	-4.80964	0.145998	3.59903	2.84111	0.0796185	0.234078	No	-1.43091	-2.25054	-0.34014	3.59903	0.875694	0.479185	0.684355	No
ENST00000529270.1	ENSG00000137720	C11orf1	18.7574	23.3914	0.0051657	3.25497e-06	35.8123	35.5659	69.4448	42.5526	19.3772	26.352	25.705	4.78711	16.2703	8.24099	40.7628	1.04429e-05	34.2392	50.0461	0.0030218	24.3858	1.90102e-05	49.3782	0.172248	9.6394	16.3844	-1.62391	-11.3635	0.594101	2.7184	0.0881426	0.248913	No	11.0317	-10.1859	-5.39874	0.594101	1.72931	0.21091	0.430248	No
ENST00000529272.5	ENSG00000104529	EEF1D	886.94	791.422	843.346	697.97	822.667	741.057	1032.41	1172.27	615.203	489.907	669.446	629.953	981.473	943.079	895.572	853.252	710.855	920.024	871.172	938.625	1320.73	1070.31	988.477	1132.78	-0.240538	0.301216	-0.331703	9.73954	2.80189	0.0822368	0.238824	No	0.237109	0.60666	-0.0560946	9.73954	4.63055	0.0208955	0.106391	No
ENST00000529281.5	ENSG00000137692	DCUN1D5	621.024	584.677	666.262	478.411	434.028	402.542	320.725	301.167	476.215	635.892	598.7	607.739	619.593	523.293	664.632	479.933	553.47	611.579	647.808	543.011	561.564	541.062	490.274	330.704	0.0954731	0.446005	0.861745	9.01292	6.02407	0.00862197	0.0481308	Yes	0.0711038	0.399157	0.373613	9.01292	1.9262	0.175957	0.391843	No
ENST00000529284.5	ENSG00000126457	PRMT1	13.1371	21.038	13.4158	17.134	24.3881	18.3056	18.2229	20.1544	8.03243	21.5984	4.55598	18.378	15.4959	16.8611	34.1243	3.68522	31.4991	17.1493	22.2792	19.0052	33.0466	19.2176	17.9894	13.5694	-0.728489	-0.386443	-0.773116	4.04808	0.573706	0.64244	0.80578	No	0.44065	0.254232	-0.294674	4.04808	0.155192	0.924445	0.984126	No
ENST00000529288.1	ENSG00000071894	CPSF1	6.57783	12.0164	20.6614	19.0605	13.9083	10.58	9.60102	18.6087	14.7291	10.9576	14.4895	9.84335	9.43842	21.6432	37.7287	21.2852	19.5303	20.5168	21.2256	11.6383	25.9143	30.8411	27.042	56.5498	-0.732648	0.236622	1.08414	4.09327	2.27903	0.128363	0.312364	No	-0.33642	1.22066	1.54874	4.09327	5.15814	0.0147378	0.0837043	No
ENST00000529306.5	ENSG00000023191	RNH1	2.54748	4.5491	6.64344e-09	20.4039	30.1497	24.1321	0.000671705	4.79251	19.391	3.43704	10.2943	13.9023	8.601	11.0953	5.30399	24.8695	6.2811	7.2945	4.91625	13.6684	14.8537	9.0916	19.739	43.2177	14.9878	-1.46528	7.66124	1.54955	2.07649	0.153612	0.346231	No	14.4425	-1.21483	9.00782	1.54955	2.11813	0.147995	0.358301	No
ENST00000529307.1	ENSG00000135387	CAPRIN1	55.9595	0.00378416	169.037	37.8026	0.0946106	295.282	323.547	246.966	35.2	211.97	44.0973	37.5568	30.4998	20.4805	1.81815	61.6451	125.865	72.0297	6.62129	311.477	167.365	52.3978	278.957	93.3854	-0.973993	2.24141	-4.73881	5.12792	0.604604	0.623731	0.79189	No	-0.815755	4.1471	-0.808488	5.12792	0.393816	0.759606	0.889299	No
ENST00000529308.6	ENSG00000118369	USP35	106.755	98.7122	76.2883	52.551	25.1435	18.6829	54.133	0.00419928	126.127	84.7571	116.273	114.064	26.2487	49.0949	79.8463	16.8066	85.0637	61.8499	77.2933	70.3049	41.6408	27.5616	91.5224	0.713452	0.86302	0.727958	6.26366	5.03476	1.42328	0.281468	0.491758	No	0.219395	0.644376	4.08307	5.03476	0.602046	0.625262	0.796945	No
ENST00000529313.5	ENSG00000070081	NUCB2	53.2355	12.4502	11.8269	21.0199	96.9651	31.1112	51.1754	21.0347	30.2715	31.8129	21.2768	27.5999	33.9402	37.6727	43.0853	15.4725	23.3048	11.2786	30.7088	34.0051	42.4678	22.4129	0.00012533	85.1474	0.620058	-0.619191	-0.34566	4.13259	0.0194585	0.996119	0.999997	No	1.03529	-0.832099	-8.31108	4.13259	1.5534	0.248723	0.470103	No
ENST00000529319.5	ENSG00000170322	NFRKB	11.5007	26.0218	31.668	39.0899	12.1817	22.3944	12.745	19.503	72.1154	45.1939	67.9543	54.1556	31.7782	42.6958	10.8804	26.2706	29.0773	14.9968	29.0633	17.5434	20.5648	21.6128	0.0987599	0.000612885	0.785925	1.15714	0.100777	3.71564	0.277887	0.840351	0.939611	No	-0.639849	0.352108	-10.9848	3.71564	17.1239	9.05324e-05	0.00195337	Yes
ENST00000529332.5	ENSG00000100926	TM9SF1	81.3665	23.8586	59.9892	44.0809	65.2545	73.6581	0.130425	83.4098	27.1053	45.4668	86.4938	49.5505	127.899	52.8481	70.0677	36.6176	31.7543	17.8696	44.1201	59.7277	19.9672	117.945	84.1163	17.1516	0.34832	0.245931	3.94085	5.27309	1.25504	0.330914	0.54126	No	-0.00250939	-0.514621	3.52558	5.27309	1.014	0.418473	0.633319	No
ENST00000529345.6	ENSG00000139974	SLC38A6	27.4796	4.44215	11.8834	25.1364	17.2721	21.1386	0.00137086	0.167412	12.6558	19.7306	22.9363	13.6314	18.9271	14.0858	25.1005	21.8674	23.3388	30.7715	23.3955	13.7144	17.9224	15.8002	9.06268	0.00136197	0.0329186	-0.226815	10.5948	2.69199	4.36347	0.0251139	0.105068	No	0.051595	-0.183308	2.87454	2.69199	0.322465	0.809079	0.921179	No
ENST00000529346.5	ENSG00000177106	EPS8L2	103.19	62.7263	107.41	100.124	58.9013	57.5133	173.027	67.0692	155.093	159.703	99.4487	154.846	119.269	125.358	106.205	66.6692	80.6409	90.8222	64.5216	53.2539	96.1044	72.9284	71.0054	49.8561	0.258967	1.07097	-0.35639	6.48313	2.85258	0.0788703	0.232633	No	-0.823057	0.524444	-0.856439	6.48313	3.58625	0.044197	0.176619	No
ENST00000529353.1	ENSG00000206149	HERC2P9	4.12577e-05	0.151018	0.000127471	0.00647872	17.131	14.315	1.11909	22.7199	19.7218	0.00557574	0.0266972	0.0066217	11.3277	4.55349	0.00253768	22.4974	16.6601	6.92648	12.6628	20.399	0.0139948	6.12053	0.0438395	0.000138303	3.87093	-1.12462	-4.3994	-1.87498	0.463205	0.712883	0.856576	No	14.1103	-5.74165	-10.9999	-1.87498	4.59338	0.0214308	0.108247	No
ENST00000529360.1	ENSG00000051009	FHIP1B	112.895	65.0216	179.391	127.147	204.021	179.811	219.656	240.101	46.7348	57.0377	57.9748	106.764	169.266	129.44	134.087	145.499	46.4558	72.2163	84.7688	128.481	275.479	245.437	293.284	313.731	-0.940841	-0.37181	-0.717354	7.01971	4.40599	0.0243812	0.102862	No	-0.533227	0.441049	0.401469	7.01971	1.83351	0.191538	0.409147	No
ENST00000529361.5	ENSG00000205531	NAP1L4	29.1244	28.4197	22.6779	32.5914	0.275419	3.69926	0.000451952	57.7048	0	32.6247	0.248372	0.628277	2.24062e-06	19.7317	20.9509	52.3808	28.576	12.5963	6.71058	8.00717	6.60961e-08	25.0578	0.000749841	10.2156	-6.1048	-7.24608	7.68041	-0.000933775	0.636232	0.606116	0.778787	No	-1.89095	-9.61531	-0.883755	-0.000933775	0.414042	0.746071	0.88025	No
ENST00000529366.5	ENSG00000166199	ALKBH3	8.50135	12.2337	13.4773	23.5743	10.5692	18.1658	0.0014316	5.37437e-08	8.38923	24.6286	13.8358	12.1457	12.223	27.8654	15.8011	44.7137	15.1364	20.27	10.7568	16.8242	9.73116	4.19031	14.0938	13.4633	-0.459449	0.413492	21.531	2.10992	17.5202	8.06463e-05	0.00142491	Yes	-0.405981	-1.11764	20.5827	2.10992	16.0511	0.000125159	0.00248618	Yes
ENST00000529369.2	ENSG00000254682	NA	113.001	72.7104	85.9424	82.8107	92.4262	104.161	126.971	67.8494	122.793	135.137	130.926	160.644	206.508	175.138	222.44	186.802	89.4668	81.018	64.8741	68.942	87.0519	86.358	59.3202	76.2346	0.781647	0.954748	1.13501	6.70583	12.8616	0.000365652	0.00442267	Yes	-0.33508	-0.178423	-0.464899	6.70583	1.64842	0.227447	0.447334	No
ENST00000529370.5	ENSG00000105397	TYK2	20.2448	19.2808	0.0112695	21.0817	35.3506	0.0571754	17.8441	0.238376	23.5559	14.0223	25.6186	11.4784	10.9449	7.427	0.422516	24.1044	13.3522	0.156608	5.72376	50.4309	31.6434	18.1224	0.437915	88.7763	5.13675	2.66488	0.629808	2.48257	0.742247	0.545948	0.732109	No	5.12336	4.07417	1.59607	2.48257	0.994391	0.426585	0.640484	No
