## Supplementary material for "irCLIP-RNP and Re-CLIP reveal patterns of dynamic protein associations on RNA": Table S10 (part 12 of 18)

### Sheet: Supplementary Table 10 (continued)
Supplementary Table 10: Differential transcript stability results of mRNA stability data after the knockdown of HNRNPC and UPF1 after EGF stimulation and actinomycin D treatment in A431 cells.
ENST00000529371.5	ENSG00000168056	LTBP3	54.777	57.1703	30.3286	59.0104	19.4232	24.7831	48.249	11.8651	28.3244	37.5803	22.8949	67.7939	54.399	21.8529	15.4977	58.2597	59.0276	57.5209	21.3982	35.7232	42.6133	17.8915	33.688	92.3302	-0.102735	0.652133	0.328666	5.1527	0.263766	0.850255	0.945181	No	-0.613651	0.331719	1.22091	5.1527	0.95894	0.441656	0.653754	No
ENST00000529374.5	ENSG00000172732	MUS81	48.0807	22.7721	23.9016	14.8882	17.0442	36.3766	0.00148475	0.001551	14.1051	26.8228	12.2256	28.4098	35.6144	16.2169	10.5253	10.6225	25.5305	58.277	12.0291	21.2012	49.4855	15.3537	2.54897	20.2535	-0.017495	-0.0511635	12.7665	3.16229	67.6734	4.11191e-08	5.38382e-06	Yes	-0.240305	0.146653	12.2091	3.16229	61.9247	6.99198e-08	9.3999e-06	Yes
ENST00000529376.5	ENSG00000149573	MPZL2	23.586	37.0148	36.8846	33.2532	23.1876	68.2174	36.3491	9.90995	56.5042	75.0412	48.2059	39.5957	49.9709	74.9805	64.2953	78.8862	26.1962	18.4791	29.8665	28.2675	22.1939	11.4407	31.6087	7.42559	0.319022	0.622054	1.90781	5.03259	2.74742	0.0860368	0.245201	No	-0.269421	-1.31957	-0.308985	5.03259	1.27063	0.325963	0.548934	No
ENST00000529379.1	ENSG00000110713	NUP98	12.1793	11.7997	22.1321	18.1881	5.66607	9.06483	9.70225	4.47253	40.5949	30.525	28.502	10.5424	11.1288	20.1836	23.842	16.0014	28.4476	12.8078	10.1073	16.727	7.84118	7.40394	11.9373	13.8543	-0.210933	1.06435	1.56808	3.79062	4.30012	0.0262531	0.108673	No	-0.625778	0.0883684	0.965123	3.79062	1.57387	0.243961	0.465226	No
ENST00000529383.5	ENSG00000108312	UBTF	274.948	461.748	358.144	278.333	226.98	289.249	2.01753	5.59531	569.6	433.603	410.36	398.018	284.183	405.904	266.167	297.769	626.379	630.206	578.095	531.604	370.956	442.521	365.977	0.00399819	0.356186	0.406542	6.38872	7.3364	1.27434	0.324796	0.53492	No	0.812155	0.661058	-1.47382	7.3364	0.10133	0.957798	0.998243	No
ENST00000529384.5	ENSG00000213465	ARL2	81.7235	72.067	46.0951	58.0205	67.9024	100.627	117.583	36.9213	25.4158	49.3805	41.4881	19.1508	50.448	68.4135	58.9502	39.8803	82.1759	92.3413	71.815	54.6057	73.6114	138.431	72.6716	86.107	-0.875536	-0.492668	-0.442443	5.93182	1.42265	0.281639	0.492025	No	0.27608	0.288305	0.26373	5.93182	0.270227	0.845725	0.941592	No
ENST00000529389.5	ENSG00000173039	RELA	8.89132e-05	16.4824	82.9287	112.392	56.39	22.2839	0.0022984	26.1708	16.024	23.3347	87.6686	14.2819	7.79193	50.5141	25.86	23.49	9.27948	42.3899	124.285	54.848	17.9207	47.2043	0.104136	15.0257	-1.44804	-0.837353	6.65094	3.26836	0.711824	0.562353	0.74548	No	-0.225658	-0.285449	2.35058	3.26836	0.0856258	0.966662	0.999988	No
ENST00000529403.1	ENSG00000213593	TMX2	30.7791	67.7562	41.6936	19.2338	67.4022	80.8961	0.00109025	146.754	50.3612	54.067	58.3577	49.8503	118.976	76.8162	65.9658	104.364	129.014	121.175	124.527	96.7456	215.206	98.2997	222.267	229.302	0.929527	0.372572	7.6965	5.69839	1.74054	0.208723	0.412303	No	1.95456	0.977984	9.14056	5.69839	2.5521	0.101399	0.292159	No
ENST00000529404.5	ENSG00000221968	FADS3	145.88	137.023	140.662	100.012	125.082	110.323	213.819	266.036	63.6848	60.6033	33.0958	50.1216	48.9489	41.8805	37.5751	50.5145	77.0433	86.3376	46.3677	58.2784	79.113	80.2392	140.436	118.568	-1.54209	-1.37545	-2.4527	6.36966	62.6998	6.49197e-08	7.56652e-06	Yes	-1.19009	-0.56012	-0.886192	6.36966	15.3335	0.000156915	0.00297708	Yes
ENST00000529412.1	ENSG00000105397	TYK2	38.683	49.2046	60.3706	43.1293	65.7817	117.568	16.0752	35.6854	62.0697	44.7014	49.6544	41.9338	58.2623	44.8649	6.96214	41.5583	42.5464	42.9946	47.9387	48.9067	28.0436	46.3778	72.5678	110.253	-0.161241	-0.78248	-0.493712	5.48564	0.712498	0.561984	0.745161	No	-0.0756467	-1.286	1.90095	5.48564	4.25963	0.0270122	0.126777	No
ENST00000529413.5	ENSG00000134215	VAV3	109.138	87.9394	30.3515	133.79	55.496	14.3825	0.0150582	0.000258195	156.306	129.495	96.1887	79.3571	12.6007	18.4354	29.579	42.5979	48.9567	30.6431	60.373	71.3043	0.284806	0.121937	29.6967	0.175986	0.455283	-0.890359	14.1359	3.43362	17.044	9.26907e-05	0.00157849	Yes	0.0421167	-7.24415	10.1792	3.43362	13.2479	0.000317962	0.00504513	Yes
ENST00000529415.7	ENSG00000254402	LRRC24	55.2499	45.4817	42.5023	23.9264	45.0186	40.8386	4.38314	1.12422	70.1793	61.9341	59.7047	74.8892	89.4411	77.8998	99.9637	96.9563	71.0237	23.1009	51.5672	42.5849	66.6341	55.7052	2.95068	64.7343	1.06823	0.961053	5.47085	5.24448	9.87319	0.00121092	0.0110566	Yes	0.555326	0.506809	2.63831	5.24448	2.32239	0.123585	0.32585	No
ENST00000529419.3	ENSG00000189431	RASSF10	217.095	212.681	47.3894	27.1909	6.8558	16.6141	7.92141	22.8355	256.21	238.294	105.567	106.258	35.7108	38.4459	13.6466	12.3683	110.062	102.914	23.1178	24.8681	5.14248	17.4534	12.3718	11.5708	1.56095	1.7957	-0.0499538	5.15059	6.034	0.00857124	0.0479271	Yes	-0.582193	-0.171878	-0.168783	5.15059	0.422941	0.739793	0.875882	No
ENST00000529421.5	ENSG00000133112	TPT1	2583.02	2538.86	2873.24	1837.3	2737.54	3004.59	2850.25	2298.95	3485.92	2814.99	2576.47	2630.94	3225.24	3090.2	3283.65	3626.61	3085.24	2584.87	2309.1	3006.77	2676.59	2306.18	2076.25	2200.62	0.180358	0.13853	0.43093	11.4	1.77729	0.201733	0.404574	No	0.197642	-0.207074	-0.260085	11.4	1.11978	0.377389	0.596607	No
ENST00000529428.5	ENSG00000183604	SMG1P5	101.605	148.432	187.787	177.998	179.147	220.938	187.379	317.92	226.438	163.014	128.229	116.272	162.847	172.557	107.265	165.292	136.807	146.172	165.721	157.353	153.488	160.335	124.108	212.383	-0.582365	-0.2471	-0.874213	7.34179	4.03427	0.0317272	0.124516	No	-0.179101	-0.342785	-0.588177	7.34179	1.71677	0.213385	0.433018	No
ENST00000529435.5	ENSG00000166012	TAF1D	180.61	187.287	217.027	173.936	232.153	243.719	221.688	289.821	133.659	154.294	182.779	170.463	200.233	256.331	224.804	176.916	220.379	220.572	214.909	218.581	285.656	358.422	260.363	282.688	-0.138435	-0.0703028	-0.34598	7.75396	1.35503	0.300494	0.510855	No	0.157733	0.427821	0.0980202	7.75396	2.04956	0.157371	0.369825	No
ENST00000529437.1	ENSG00000166136	NDUFB8	17.7005	17.9722	28.9181	27.8504	72.0906	11.8119	2.20273	27.6948	25.6038	26.3281	17.3448	25.0623	42.1456	32.67	24.8645	44.5868	18.6374	16.4738	37.6205	29.9439	23.9712	42.0976	15.6362	13.419	-0.444822	0.346646	2.09186	4.51775	1.79253	0.198911	0.401796	No	0.242055	0.122493	0.891091	4.51775	0.331337	0.802874	0.917305	No
ENST00000529450.5	ENSG00000143036	SLC44A3	74.3102	95.6382	123.47	106.529	149.9	205.689	117.49	105.399	72.524	67.0145	55.5095	68.2182	110.51	112.123	80.9395	136.868	67.0656	80.644	64.3361	86.8942	102.685	88.2185	92.7239	102.225	-0.898191	-0.657605	-0.0803545	6.55657	6.48741	0.00658219	0.0394227	Yes	-0.617192	-0.883547	-0.192824	6.55657	6.24322	0.00757803	0.0524647	No
ENST00000529456.1	ENSG00000215374	FAM66B	14.8122	2.97758	16.7943	14.0368	7.33893	4.67976	28.0154	12.9344	0.724948	1.08677	7.2848	12.2203	0.553703	16.0736	28.6983	21.0541	11.1292	0.263497	15.962	3.18021	1.24293e-05	25.6267	0	14.1852	-0.702474	-0.974099	0.368819	1.95217	0.0245221	0.994517	0.999997	No	-1.10768	-8.35916	-0.424325	1.95217	1.10654	0.385124	0.603583	No
ENST00000529457.1	ENSG00000129103	SUMF2	44.9957	80.8168	112.711	121.406	118.125	192.497	147.07	117.843	37.7404	48.1406	28.9857	80.7483	61.7538	40.6092	54.3382	67.2403	60.938	38.3832	125.631	100.836	35.0664	66.9025	79.1459	83.6124	-1.27378	-1.59034	-1.12297	6.16576	8.05342	0.00284746	0.0211014	Yes	-0.0556384	-1.63843	-0.694498	6.16576	4.71635	0.0197175	0.102325	No
ENST00000529460.1	ENSG00000167283	ATP5MG	69.2414	41.8699	69.883	38.6459	73.2759	182.383	294.872	334.118	18.8248	17.0067	32.2826	21.207	38.9802	40.0525	171.52	75.6894	10.0763	78.6022	40.3557	57.3126	95.8191	82.3687	142.86	67.4734	-0.989979	-1.5488	-1.46195	5.9248	3.08047	0.0655509	0.206682	No	-0.111816	-0.379914	-1.67673	5.9248	1.65761	0.225498	0.445518	No
ENST00000529462.5	ENSG00000147804	SLC39A4	102.242	93.2633	103.014	92.3676	105.521	116.697	129.991	79.563	121.554	128.226	133.736	170.963	203.499	174.291	261.617	141.078	95.7571	86.0931	100.273	89.0822	122.66	131.472	138.151	90.2137	0.632385	0.763109	0.917686	6.90711	7.0582	0.0047893	0.0312173	Yes	-0.0455801	0.19456	0.134539	6.90711	0.224513	0.87763	0.960208	No
ENST00000529464.5	ENSG00000079459	FDFT1	7.52591	7.94217	9.34516	31.5671	18.3869	5.23002e-06	21.7109	2.65918e-06	18.9044	0.406906	26.8292	44.494	13.1884	10.1418	23.7841	78.3154	22.0053	25.4324	13.0368	17.9537	29.6494	22.4543	5.06413	12.7562	1.00835	10.2038	12.4717	2.09018	2.14009	0.145128	0.335366	No	-0.166919	11.3615	10.0468	2.09018	1.88865	0.182093	0.398893	No
ENST00000529473.5	ENSG00000143537	ADAM15	394.039	293.292	267.628	298.722	466.775	378.876	307.262	339.12	328.397	430.948	298.146	337.57	276.087	281.498	257.694	220.878	487.427	617.04	444.77	611.542	710.788	690.017	751.437	664.014	0.166087	-0.593103	-0.436177	8.62759	4.26706	0.0268711	0.110493	No	0.883238	0.735799	1.1298	8.62759	19.462	4.70766e-05	0.00120173	Yes
ENST00000529479.5	ENSG00000149476	TKFC	830.117	736.392	800.474	841.054	997.157	1082.14	1030.48	768.629	543.878	644.976	582.734	607.078	755.673	723.659	786.126	624.569	699.239	706.354	643.736	643.855	940.651	892.548	842.606	904.306	-0.464167	-0.490282	-0.344955	9.5763	7.57555	0.00363616	0.0254823	Yes	-0.349925	-0.181023	-0.0279315	9.5763	2.05588	0.15648	0.368827	No
ENST00000529480.1	ENSG00000156599	ZDHHC5	0.0912633	20.2944	78.6557	58.9744	30.3061	51.9244	194.06	35.4964	44.3232	11.9552	43.8078	76.7786	59.5707	61.2458	113.461	13.8495	60.6706	105.108	86.361	43.4625	455.445	258.601	281.771	178.858	-0.231873	0.606596	-1.06607	5.69309	0.158475	0.922302	0.984403	No	-0.152743	3.11292	1.43554	5.69309	1.19747	0.349907	0.571553	No
ENST00000529484.5	ENSG00000149577	SIDT2	20.0085	22.3778	9.21791	17.6048	28.3706	19.5207	16.9684	35.2952	10.1986	11.8587	23.1668	24.3861	32.2194	17.7621	22.6645	8.04481	5.4793	12.1591	8.26998	7.67725	13.6363	10.164	2.87927e-09	13.7597	0.899817	0.0236621	-0.857879	2.57464	0.0126806	0.997943	0.999997	No	-0.676931	-0.99924	-16.9077	2.57464	2.35644	0.119974	0.320265	No
ENST00000529495.1	ENSG00000137699	TRIM29	0.000180192	45.9113	74.3893	0	47.2743	30.4846	6.04491	40.9309	0	20.3858	55.8364	3.44674	42.7121	30.4088	11.7651	11.9524	40.6952	0.000139081	54.5863	44.8356	61.9729	7.90699	0.000127838	0.00441708	-2.42284	-0.0750006	-0.407584	1.77876	0.0413378	0.988171	0.999997	No	-0.588504	-0.778149	-14.3535	1.77876	2.09319	0.160278	0.373346	No
ENST00000529503.5	ENSG00000197858	GPAA1	6.32455	1.28273e-08	2.3925	14.2117	7.48944	12.0647	33.8124	76.8309	0.0196838	7.3743	5.79586	14.8283	21.3449	11.6369	19.7447	5.0882	18.6469	17.2917	17.341	1.27956	16.8658	12.9215	1.26628e-05	5.11886	0.668888	0.729435	-2.34627	1.01167	0.0431374	0.987517	0.999997	No	-0.307882	0.635078	-12.6282	1.01167	1.06417	0.398437	0.615814	No
ENST00000529505.1	ENSG00000176209	SMIM19	104.002	62.6723	79.3253	53.4656	59.1953	88.4867	46.3958	0.537692	77.8492	88.0258	130.338	96.8583	70.7305	89.3067	102.454	82.2603	56.1362	53.2834	63.9132	59.3763	35.3879	65.9801	56.2624	67.4708	0.786835	0.135078	4.20009	5.84434	3.53833	0.0458358	0.161802	No	-0.080196	-0.582829	3.62476	5.84434	2.61046	0.0965046	0.284362	No
ENST00000529515.2	ENSG00000197302	KRBOX5	46.6318	18.5601	0.0207838	48.0906	45.4943	10.0147	38.7933	31.4646	67.8059	85.9608	47.2679	40.0348	30.9049	52.9691	35.691	26.651	85.7674	55.3591	66.2049	0.121666	17.1441	53.0019	5.62759	37.5243	5.44334	0.922595	-0.179894	4.39916	1.15343	0.365216	0.574456	No	1.50529	0.497982	-1.26556	4.39916	0.15557	0.924198	0.984109	No
ENST00000529516.6	ENSG00000104529	EEF1D	114.212	86.8618	146.486	139.561	160.352	293.786	68.9709	0.00326482	33.8551	75.2882	25.8748	43.2813	30.5979	68.5904	102.506	84.8056	69.1915	41.6737	40.701	42.8987	97.5645	126.627	159.385	223.178	-2.09511	-2.24421	7.61826	5.72953	2.71952	0.08806	0.248754	No	-1.77476	-0.965496	8.63465	5.72953	3.17001	0.0610341	0.215913	No
ENST00000529524.1	ENSG00000129084	PSMA1	34.3988	44.1417	75.4038	83.7608	76.0855	121.115	84.599	75.8223	27.6305	33.3686	32.1938	24.0628	55.0487	33.8089	18.8148	45.1477	33.1477	33.4274	40.5789	75.3315	82.6359	134.39	141.335	77.5424	-1.51366	-1.15391	-1.45837	5.73329	9.38218	0.00150866	0.0131183	Yes	-0.523464	0.134598	0.386384	5.73329	0.720324	0.557724	0.746907	No
ENST00000529527.5	ENSG00000135373	EHF	7.37489	8.18542	12.2338	0.0601983	16.5815	0	0	0	10.5524	7.99398	15.0476	19.9119	4.09907	0.000290118	1.16495	0.0261163	18.323	12.7152	3.66736	21.015	0.0208055	0.0620584	1.62062e-06	0.000819104	4.33418	-8.90939	12.225	-0.740799	4.31498	0.0311602	0.123008	No	3.35471	-8.85007	NA	-0.740799	NA	NA	NA	NA
ENST00000529532.5	ENSG00000175467	SART1	57.5826	42.2293	49.2661	55.8014	38.0564	21.1911	17.941	1.09343	47.9642	29.0283	60.6598	0.0726416	51.4165	38.225	3.55762	13.8059	29.4833	68.1465	0.0490842	43.3998	39.0913	43.6529	23.2251	18.9843	-4.64257	0.642575	0.662034	4.05617	0.895544	0.469957	0.668344	No	-5.16687	0.540663	2.24515	4.05617	1.28026	0.322942	0.546101	No
ENST00000529543.5	ENSG00000154144	TBRG1	0.498052	13.2798	0.00405111	0.0780167	40.5008	44.4349	0.0242444	46.952	20.7316	15.3421	0.0267837	1.41946	0.00261125	27.5809	53.4959	45.3351	10.1609	11.7161	59.4466	12.9955	18.8687	8.49134	0.171822	15.6799	3.45519	-7.30447	5.5285	1.5994	1.94646	0.172744	0.370536	No	10.6105	-1.74479	0.621462	1.5994	2.35572	0.12005	0.320308	No
ENST00000529548.1	ENSG00000167996	FTH1	37.237	45.0894	112.312	107.955	95.7582	105.802	111.583	76.0071	67.2067	75.6783	98.413	82.3665	71.4963	66.8706	135.067	140.947	99.5307	55.6846	76.566	85.7177	76.7077	67.9827	76.9756	123.215	-0.290444	-0.541725	0.583257	6.37702	3.12659	0.0631786	0.201647	No	-0.442749	-0.479076	0.0806658	6.37702	1.88135	0.183312	0.400076	No
ENST00000529554.5	ENSG00000134802	SLC43A3	7.12217	45.3971	53.8724	49.5476	10.9511	21.2081	84.3026	9.34822	34.3437	51.6955	33.3239	45.1466	5.3361	19.1107	22.3249	99.4627	103.621	46.9758	35.6769	80.2095	40.7213	26.2197	25.9357	31.7446	-0.413594	-0.593728	0.747234	4.99232	0.306987	0.819925	0.92681	No	0.0501996	1.10037	0.0315532	4.99232	0.344555	0.793652	0.911255	No
ENST00000529564.1	ENSG00000255439	NA	23.895	20.6456	23.0178	23.8648	43.4244	21.1006	4.14978e-06	0	7.18208	1.59823	7.8399	7.2606	15.2486	11.0013	17.6426	4.49571	40.6188	35.7257	47.06	43.59	25.7386	24.6914	0	25.4882	-1.63528	-1.22472	21.0333	3.11588	210.592	7.21076e-10	2.80606e-07	Yes	0.950432	-0.263925	22.5503	3.11588	179.7	1.67071e-09	5.72176e-07	Yes
ENST00000529576.5	ENSG00000104529	EEF1D	21.6411	27.4704	30.0927	14.9901	14.8415	24.4558	41.3896	3.19746	11.164	14.7366	25.8438	21.6811	23.6834	21.919	32.3693	31.1972	12.5756	16.163	24.4231	13.2229	48.7036	32.267	13.5304	32.1294	0.156414	0.258126	1.46589	4.35253	1.02887	0.41243	0.617589	No	-0.241069	1.05714	0.857916	4.35253	0.878098	0.478058	0.683362	No
ENST00000529578.5	ENSG00000196535	MYO18A	948.035	163.586	0.41316	0.0253324	524.689	337.352	853.843	937.399	0.0312916	43.8781	96.1865	324.84	1020.31	411.451	1283.05	605.331	0.0495265	487.044	1.1246	21.5615	1212	745.346	1289.78	1284.8	10.7547	0.622967	-0.0217004	6.29086	2.97418	0.0714159	0.218574	No	5.58895	1.17576	0.524943	6.29086	0.843009	0.494769	0.696735	No
ENST00000529579.5	ENSG00000104388	RAB2A	11.2936	16.2943	48.9786	49.6399	38.0932	87.6041	0.0197579	49.3009	32.6527	39.8729	31.0876	36.0398	19.3183	23.8934	18.5908	28.911	6.49687	6.7677	32.2162	23.9928	19.3712	17.4886	19.0429	26.2251	-0.55886	-1.42697	4.55397	4.21898	1.5121	0.258642	0.467135	No	-0.82663	-1.6501	4.50097	4.21898	1.54993	0.24954	0.470908	No
ENST00000529580.1	ENSG00000175467	SART1	44.9867	46.281	23.6505	20.9912	30.4021	33.1364	35.699	44.5317	20.8619	3.39773	26.7135	10.8172	14.2892	40.7689	100.751	45.7048	34.3621	40.936	27.7588	24.7063	58.5399	72.4488	3.13351	80.2669	-0.390381	-0.395098	0.767174	4.8405	0.221351	0.879819	0.96272	No	0.233084	1.0369	-1.33003	4.8405	0.715203	0.560509	0.749093	No
ENST00000529583.5	ENSG00000150433	TMEM218	10.0897	19.1173	7.15495	15.1079	32.9652	3.86115	0.0142681	0.639747	34.4461	17.3853	3.70698	21.224	30.0745	32.9405	32.1698	0.00984107	18.568	0.00401817	24.4302	8.08661	3.28723	21.6166	0	38.5016	-0.229153	1.48018	2.55808	2.33393	0.201236	0.893503	0.969591	No	0.434975	-0.420482	8.65459	2.33393	1.15193	0.368717	0.588709	No
ENST00000529590.5	ENSG00000171067	C11orf24	49.5501	59.308	58.5757	62.772	65.7391	39.9946	60.8508	49.9567	5.5879	22.6159	28.5853	20.9678	29.3087	11.4751	39.6159	19.7138	44.1109	59.2709	35.6835	49.0292	82.0673	81.1883	81.4699	44.0075	-1.30849	-1.48336	-0.980334	5.29759	4.52669	0.0224312	0.0967232	No	-0.535762	0.670762	0.119032	5.29759	0.697671	0.570136	0.756815	No
ENST00000529601.5	ENSG00000149809	TM7SF2	96.6644	115.5	91.7779	121.3	133.237	60.4237	188.798	103.589	103.597	159.882	117.554	162.578	184.068	204.341	116.188	195.918	66.3435	46.2245	63.665	46.296	118.594	98.2351	16.1646	43.2693	0.389827	1.11202	0.109504	6.58735	1.90355	0.17963	0.378267	No	-0.958633	0.266578	-2.40269	6.58735	9.19191	0.00164618	0.0174114	Yes
ENST00000529604.1	ENSG00000134569	LRP4	357.94	202.062	165.792	134.023	200.575	197.014	357.763	306.983	120.113	239.195	144.543	163.969	324.316	275.427	286.688	272.999	161.362	222.188	149.256	102.296	281.993	172.485	169.614	224.273	0.0465317	0.588313	-0.244392	7.68566	1.05346	0.402631	0.608585	No	-0.270661	0.149843	-0.764825	7.68566	1.75747	0.20547	0.424896	No
ENST00000529611.5	ENSG00000137500	CCDC90B	78.3713	72.7875	67.181	73.4756	102.265	56.1312	11.5135	87.3775	23.3212	11.8056	11.0988	9.54887	19.0981	18.883	5.61084	0.00842707	76.9499	80.7756	92.2607	71.7246	112.384	85.2057	53.7116	129.134	-2.77075	-1.99627	-7.18849	4.89215	5.38408	0.0127598	0.0643568	No	0.211433	0.369136	1.39272	4.89215	0.180271	0.907852	0.976614	No
ENST00000529613.5	ENSG00000164136	IL15	4.41703	14.0119	10.2867	6.72999	5.52143	13.1551	0.577699	6.63334e-09	10.7008	9.85702	6.75191	3.55115	0.000292938	4.29321	18.4919	19.7667	1.47089	16.9138	3.00473	16.3989	1.51499	14.1725	0.10608	12.7713	-0.764864	-7.90883	18.2365	0.649728	3.48399	0.0477793	0.166527	No	-0.245275	-0.879131	14.1986	0.649728	1.78233	0.200794	0.419852	No
ENST00000529615.1	ENSG00000109881	CCDC34	108.022	138.437	166.811	109.923	126.303	117.736	81.5649	176.124	331.83	274.193	244.881	202.184	270.002	255.807	235.79	212.701	102.847	126.324	149.209	160.91	175.489	110.576	28.0059	170.83	0.716522	1.10779	0.901861	7.25603	2.29768	0.126283	0.30938	No	0.19444	0.191986	-0.793122	7.25603	0.633095	0.60688	0.784543	No
ENST00000529618.5	ENSG00000189057	FAM111B	20.0645	32.4855	57.2806	41.2224	10.1734	29.3525	28.8414	0.0404818	87.0899	33.2256	57.7724	39.2497	2.96655	13.7855	0.0101509	0.012275	53.2994	17.5427	47.7306	45.9847	10.6041	5.70342	0.0129193	43.5167	-0.0292069	-1.43414	-6.59693	2.92019	1.61457	0.234788	0.44055	No	-0.0527037	-1.15188	-0.527159	2.92019	0.0569458	0.981349	0.999988	No
ENST00000529624.5	ENSG00000206149	HERC2P9	37.9883	61.8632	36.3891	41.0719	21.5929	30.2507	46.2285	19.8332	91.2718	92.9243	36.2212	49.7788	38.0312	38.4509	9.83962	11.9547	163.431	98.9966	53.7246	93.0311	44.1663	53.0189	131.956	61.0806	0.135354	0.581338	-1.48122	5.52639	4.16825	0.0288201	0.116256	No	0.870818	0.920964	1.568	5.52639	6.64408	0.00602273	0.0444166	Yes
ENST00000529631.5	ENSG00000167996	FTH1	5.53903	17.7419	36.5897	11.0282	28.6297	20.9077	33.2294	2.66444e-05	10.2799	12.8873	20.0513	14.502	8.99931	24.8304	1.01771e-09	24.3325	4.1495	10.6398	11.2998	10.87	6.92174	9.70194	39.9092	11.485	-0.236344	-0.710777	-7.5629	1.64349	0.305743	0.820798	0.927344	No	-0.857986	-1.578	9.49087	1.64349	0.493897	0.69279	0.843432	No
ENST00000529634.2	ENSG00000010361	FUZ	14.4313	17.6687	6.10868	8.89623	26.0027	12.6873	14.5915	42.99	10.0358	8.6683	21.6487	22.3194	20.1287	26.074	17.3353	42.9472	10.1408	16.0785	24.3502	12.9212	15.8428	29.7568	3.24615	10.4346	1.57619	0.334911	0.123574	3.95675	2.03653	0.159227	0.35366	No	1.26674	0.257501	-2.10547	3.95675	4.75946	0.0191544	0.100201	No
ENST00000529637.5	ENSG00000090686	USP48	375.412	371.07	438.903	539.999	474.126	558.686	450.602	393.407	271.752	186.242	238.062	201.176	232.398	222.581	127.086	201.82	369.995	250.516	479.7	380.021	297.565	377.802	190.502	388.575	-1.15353	-1.17819	-1.3945	8.28347	14.1144	0.000234875	0.00317894	Yes	-0.189324	-0.618237	-0.629936	8.28347	2.46634	0.109108	0.303886	No
ENST00000529638.1	ENSG00000197858	GPAA1	75.0905	60.125	107.405	80.5211	173.486	212.278	151.092	217.166	124.133	74.2993	115.171	124.007	153.526	184.773	181.879	222.427	106.711	102.359	109.76	110.763	192.317	217.464	323.537	161.32	0.361849	-0.188267	0.151041	7.10276	0.616823	0.616457	0.786415	No	0.24566	0.0917438	0.334816	7.10276	0.589679	0.632712	0.80224	No
ENST00000529639.6	ENSG00000149806	FAU	11230.2	9695.58	10022	9265.8	13283.2	11516.8	14304.2	13275.7	7130.21	8182.56	8875.65	10399	13341.6	11960.2	14138.8	11977	9277.47	10579.8	10479.2	10117.2	15325.6	15338.5	15528.1	15489.1	-0.00439373	0.0304112	-0.0826505	13.4816	0.120758	0.946222	0.994808	No	0.0955925	0.309878	0.170456	13.4816	2.08454	0.152508	0.36372	No
ENST00000529643.1	ENSG00000149257	SERPINH1	9.99017	19.9249	15.0723	3.09962	5.45745	5.37017	8.44784	2.78532e-08	13.3574	6.79473	15.2857	19.1263	19.158	21.0543	11.6471	8.96097	18.4708	33.6638	27.4279	16.6798	11.2059	12.408	15.7462	19.5689	1.32284	1.89136	14.3623	2.48329	2.24986	0.131693	0.316589	No	1.64584	1.1231	15.1432	2.48329	2.48042	0.107798	0.302113	No
ENST00000529652.1	ENSG00000141568	FOXK2	34.2571	33.2133	41.1163	20.2029	21.144	36.5158	69.1455	65.1276	41.7565	37.4916	37.7717	40.9344	37.5313	48.2895	38.7097	30.9739	22.7362	15.2132	26.1977	22.8968	7.50653	21.9616	27.9867	65.3157	0.448172	0.615517	-0.954577	4.98756	1.97396	0.168485	0.365329	No	-0.234844	-1.11379	-0.650366	4.98756	2.27544	0.128767	0.332601	No
ENST00000529653.2	ENSG00000064313	TAF2	434.587	140.892	155.406	0.397442	122.978	0.0398797	454.939	239.98	57.7511	0.00600296	87.4651	193.095	283.381	140.083	224.293	219.052	0.217336	426.353	236.778	220.565	361.054	339.145	197.405	449.649	4.04755	6.49134	-0.575964	5.82514	0.983799	0.431032	0.634984	No	4.86187	7.30389	-0.149314	5.82514	1.28729	0.320759	0.544034	No
ENST00000529654.5	ENSG00000173137	ADCK5	88.832	62.8858	73.1558	73.2119	87.1866	88.0712	33.9274	93.8105	41.5496	91.5623	81.9986	45.3072	77.9999	49.2512	101.69	61.5501	111.329	88.3349	66.7245	61.9054	160.484	146.329	243.973	218.757	-0.263856	-0.499572	0.487836	6.38117	0.821622	0.505233	0.698576	No	-0.187384	0.80636	2.03385	6.38117	7.11044	0.00465543	0.037154	Yes
ENST00000529655.5	ENSG00000175224	ATG13	92.8091	225.246	340.953	295.88	278.847	323.043	226.577	59.7698	331.927	0.405959	182.343	138.333	107.142	159.532	104.365	142.337	349.01	192.705	153.389	272.238	68.1648	173.029	159.888	259.457	-0.999892	-1.19892	0.0667251	7.12615	0.201087	0.893751	0.969701	No	-0.636259	-1.46654	0.807531	7.12615	0.264176	0.849967	0.943807	No
ENST00000529657.1	ENSG00000110719	TCIRG1	50.2605	39.3768	65.667	45.9818	92.5323	62.831	88.8765	90.2015	45.0675	18.9482	33.2499	62.163	38.157	37.2275	37.6783	34.3438	43.8819	35.436	40.6964	36.4077	54.8386	66.9613	74.5622	25.5063	-0.273411	-1.01656	-1.31558	5.55905	4.09266	0.0304208	0.121028	No	-0.513543	-0.331458	-1.03783	5.55905	2.09134	0.151582	0.362633	No
ENST00000529677.1	ENSG00000175115	PACS1	12.8922	10.1097	3.64238	16.0141	6.08091	5.49311	7.75734e-06	37.4155	15.9975	11.3825	28.8935	23.2354	21.1915	14.7698	9.64175	1.3424e-08	0.000158176	8.07247e-10	10.8911	8.69255	4.36137e-06	12.3553	5.74314	21.0416	1.76239	1.61404	-5.56544	-1.4591	0.146617	0.929992	0.987233	No	0.349353	-9.62082	9.33373	-1.4591	0.718596	0.558663	0.747608	No
ENST00000529680.5	ENSG00000177106	EPS8L2	19.5829	17.0338	24.6588	15.7664	14.9344	19.3035	5.46792e-06	35.0883	17.8731	14.1152	15.4038	15.925	15.1925	17.7652	14.1306	19.3998	13.8825	20.5669	13.0477	11.2857	35.9996	19.9052	18.3243	15.8176	-0.33219	-0.0475398	10.2232	3.24685	1.73873	0.209073	0.412565	No	-0.700333	0.656814	10.2634	3.24685	1.76587	0.203877	0.423178	No
ENST00000529687.5	ENSG00000168522	FNTA	22.6518	11.8782	8.71446	30.2639	38.327	15.062	5.64049	24.759	25.8715	27.4779	37.5556	33.4198	46.4022	22.4385	37.0269	42.0537	14.4858	25.5253	29.4648	27.521	22.671	19.2693	23.1267	24.8091	1.12533	0.42545	1.73948	4.5391	3.03074	0.0682238	0.212394	No	0.810224	-0.20106	1.0193	4.5391	1.17611	0.357248	0.57821	No
ENST00000529689.6	ENSG00000137500	CCDC90B	54.8793	70.4607	78.3192	57.9068	82.7962	76.0745	70.1966	87.3296	95.0632	78.3967	83.0308	107.128	84.7183	95.7428	120.198	119.74	70.3516	58.095	61.1722	59.9888	101.827	78.9452	70.9828	47.4587	0.485906	0.182429	0.615652	6.27402	3.81115	0.0373475	0.139825	No	-0.152765	0.175959	-0.431864	6.27402	1.41537	0.283605	0.507764	No
ENST00000529691.1	ENSG00000166261	ZNF202	81.7762	107.843	66.9281	67.5141	48.4991	10.2331	53.4994	59.2957	155.664	115.593	57.1722	58.336	7.18554	56.6443	29.5465	30.4873	170.087	140.217	82.5091	84.2749	73.3883	84.2408	112.944	81.2988	-0.219051	-0.143055	-0.908128	5.96754	0.513483	0.680172	0.833204	No	0.310927	1.81943	0.766659	5.96754	2.29666	0.126396	0.329469	No
ENST00000529698.1	ENSG00000149091	DGKZ	155.809	141.08	174.967	98.2616	147.37	162.026	133.544	117.37	157.079	184.093	107.825	98.2873	96.8477	126.257	183.817	111.697	181.634	202.154	218.902	171.113	204.979	195.898	171.78	218.672	-0.349006	-0.482758	0.194738	7.24646	1.67563	0.22173	0.426879	No	0.561726	0.374956	0.630477	7.24646	3.64162	0.0423859	0.17181	No
ENST00000529702.1	ENSG00000162337	LRP5	62.188	63.0291	29.4513	73.9625	54.6651	49.3881	40.0659	0.000571639	22.0555	26.317	24.1602	19.8784	23.0603	31.7213	22.9917	67.3376	46.8459	46.2764	43.8105	30.8295	64.5105	37.4777	15.062	18.0486	-1.09065	-0.941959	8.02234	4.4993	2.14166	0.144924	0.335092	No	-0.344769	-0.0796089	6.76748	4.4993	1.48046	0.266534	0.490239	No
ENST00000529704.5	ENSG00000175482	POLD4	38.3251	52.2268	24.7233	37.092	57.7464	45.4703	25.7187	68.2978	32.3215	44.5869	47.8631	56.0111	58.8107	46.2961	38.1449	32.1614	33.3314	48.0045	37.3924	32.5709	45.8192	58.5566	33.4293	46.4901	0.773825	0.026156	-0.25892	5.39097	1.42733	0.28038	0.490772	No	0.204676	0.0155646	-0.0883113	5.39097	0.10693	0.954525	0.996903	No
ENST00000529710.5	ENSG00000110075	PPP6R3	0.107375	24.1192	61.3834	26.8933	32.9278	47.0803	0.348356	0.195474	26.5871	7.8546	31.5609	27.3991	10.2899	17.7906	10.3729	40.1899	52.1454	20.0321	28.9683	21.8469	46.0293	59.1975	37.1739	101.595	-0.466414	-1.54104	6.28991	3.9623	4.76627	0.0190672	0.0860804	No	-0.691597	0.406829	7.87961	3.9623	7.09276	0.00470024	0.0373591	Yes
ENST00000529712.5	ENSG00000165923	AGBL2	2.6355	12.6023	11.5419	12.3079	9.35444	29.1811	6.61147	20.8259	12.3401	12.2706	34.7165	26.2724	23.6488	19.6247	13.9565	23.4396	8.17423	10.8267	8.99284	11.8763	8.09258	4.19404	61.1755	0.573377	1.34135	0.382838	0.624229	3.54638	0.342725	0.794927	0.910922	No	-0.205765	-1.50384	-0.986422	3.54638	0.480881	0.701264	0.849143	No
ENST00000529717.6	ENSG00000177030	DEAF1	37.2327	49.5354	38.5429	37.1976	30.3158	36.0034	5.95856	0	57.317	54.7245	70.7604	86.2622	42.5782	36.478	41.1569	24.2042	39.6767	51.7871	42.8475	42.2822	34.3593	31.037	67.0318	39.4889	1.045	0.254469	2.40516	5.30477	20.3989	5.77006e-05	0.00111579	Yes	0.168795	-0.0167575	3.11011	5.30477	26.3558	1.60912e-05	0.000531679	Yes
ENST00000529721.5	ENSG00000158555	GDPD5	15.5993	0.156549	0.815925	40.9699	31.5494	0.47079	0.338141	0.0199228	63.222	7.43504	67.3593	7.68259	20.7883	48.6002	61.1361	0.0492882	20.7019	49.772	6.19487	0.0572728	44.6366	40.3289	67.8694	22.4565	1.9762	3.04395	4.40254	2.59982	0.908225	0.464155	0.663398	No	-3.27897	3.4606	8.89374	2.59982	2.84091	0.0796316	0.254148	No
ENST00000529724.1	ENSG00000172531	PPP1CA	11.8006	12.8882	12.5138	17.8597	8.92955	23.6469	17.4837	7.82581	16.2969	6.15966	14.6349	20.4798	15.034	13.8947	23.8824	16.6617	8.41495	12.553	15.8834	17.1394	6.9076	10.1356	13.7198	27.6928	0.211693	-0.00777192	0.770085	3.77507	0.681602	0.579091	0.758388	No	0.142302	-0.796314	0.736725	3.77507	1.27913	0.323295	0.546323	No
ENST00000529736.5	ENSG00000085733	CTTN	38.5884	55.7204	55.7356	64.5871	50.6083	80.8255	107.569	67.2458	56.6111	40.6193	68.7126	55.6366	51.0693	63.7565	44.1078	78.1279	49.9453	68.9523	70.2661	45.7386	62.9401	62.6582	94.1273	41.6195	0.0433809	-0.164577	-0.534881	5.89461	0.59004	0.632493	0.798765	No	-0.081803	-0.0263518	-0.442381	5.89461	0.380333	0.768864	0.895259	No
ENST00000529739.1	ENSG00000105397	TYK2	60.7995	54.8816	85.3337	88.8368	99.8899	107.813	114.225	103.646	50.0555	60.1144	72.1696	83.8741	89.9042	84.6261	107.931	108.406	35.4794	42.4908	70.2272	64.0819	105.888	81.2071	190.948	171.694	-0.162328	-0.250654	-0.00849679	6.36704	1.15042	0.366288	0.575192	No	-0.376163	-0.162359	0.734742	6.36704	9.12223	0.00170012	0.0178053	Yes
ENST00000529743.2	ENSG00000254973	NA	11.1663	11.4509	8.46048	14.5095	3.70993	9.25475	11.7765	16.5083	9.22508	15.0523	16.7257	10.6297	13.4495	26.9406	35.7476	10.5693	15.8281	11.248	7.44396	9.2569	4.99223	2.70558	0	0	0.267182	1.6998	0.479312	3.43796	2.80453	0.0857986	0.244852	No	-0.416532	-0.672983	NA	3.43796	NA	NA	NA	NA
ENST00000529745.5	ENSG00000137500	CCDC90B	43.7193	57.8279	19.8388	42.4262	25.0177	34.2098	92.947	0.000261237	35.9191	37.8301	33.3025	57.2324	51.129	70.4792	50.9669	20.2132	41.8468	48.8505	50.7956	51.113	52.5093	51.2324	10.5386	64.0409	0.58959	1.03699	7.68637	4.65243	1.47034	0.269112	0.478448	No	0.812555	0.826134	7.38128	4.65243	1.35668	0.30002	0.52425	No
ENST00000529747.5	ENSG00000185189	NRBP2	24.1757	21.0978	18.9078	27.5323	43.2993	44.9241	0.412209	110.898	30.4982	67.6291	54.7417	53.408	9.33709	95.3244	72.7056	59.5421	22.0049	8.44927	34.8597	16.5631	57.1795	19.6459	33.3735	24.769	1.24479	-0.563973	3.28264	4.8082	1.2854	0.321343	0.531904	No	0.0747126	-0.396057	2.08828	4.8082	0.459871	0.715088	0.85879	No
ENST00000529760.5	ENSG00000073921	PICALM	134.189	184.347	159.15	171.042	178.271	220.704	221.967	152.832	172.354	206.547	119.931	121.428	110.705	133.519	149.068	176.139	145.228	122.375	159.152	200.393	102.325	105.945	136.622	124.963	-0.45122	-0.706207	-0.184803	7.236	5.14838	0.0148308	0.071877	No	0.114248	-0.929853	-0.495302	7.236	7.85038	0.00315565	0.028166	Yes
ENST00000529768.5	ENSG00000023191	RNH1	3.95255	17.7153	10.6378	4.65611	1.99818	9.57394	0.0130844	13.6648	20.0656	32.3633	12.0353	9.60775	6.21277	19.8763	15.7176	6.36719	20.5704	14.2498	32.944	25.1469	14.0317	17.57	14.3536	4.4294	0.611577	1.34521	4.56429	3.13122	1.63039	0.231325	0.436908	No	2.032	1.84393	4.23704	3.13122	1.80502	0.196632	0.414512	No
ENST00000529770.5	ENSG00000167283	ATP5MG	62.5498	36.4378	65.4141	44.6809	86.5655	94.9329	62.4355	104.906	85.017	82.5813	79.6492	77.0525	135.261	151.874	152.192	203.203	25.8864	20.8804	52.2363	48.6007	70.4	55.8435	76.6389	126.955	0.535121	0.660892	1.11964	6.18875	6.32335	0.00723327	0.0422467	Yes	-0.101615	-0.531869	0.285463	6.18875	1.19862	0.349516	0.571193	No
ENST00000529790.5	ENSG00000167283	ATP5MG	53.452	37.0379	43.6174	41.1124	44.8336	85.4559	13.7171	25.8031	57.1215	64.588	90.45	65.5155	101.634	79.7016	82.5064	104.215	35.8906	75.8698	59.5014	61.5691	103.993	92.1675	117.751	128.39	0.86224	0.540081	2.30124	5.95527	13.8263	0.000259349	0.00342072	Yes	0.515327	0.661458	2.70831	5.95527	17.5547	7.98471e-05	0.00177371	Yes
ENST00000529806.5	ENSG00000140988	RPS2	347.086	258.888	354.052	391.363	354.807	342.327	235.675	534.373	284.895	435.398	524.686	550.648	646.321	576.928	617.845	688.317	176.946	193.634	267.034	190.723	322.774	431.453	370.664	462.879	0.530057	0.809115	0.877836	8.53382	5.232	0.0140547	0.0690376	No	-0.721981	0.0986586	0.223052	8.53382	1.7808	0.201079	0.420055	No
ENST00000529810.5	ENSG00000177697	CD151	12.9562	12.6382	14.4604	16.1088	12.5295	34.8883	19.7617	10.4331	16.2694	17.4112	15.5579	19.6136	29.3966	27.4873	10.226	21.5456	24.4533	14.0136	32.3227	13.6219	24.1934	9.79944	22.7191	28.9427	0.194773	0.443169	0.0478771	4.16555	0.235145	0.87025	0.957238	No	0.459261	-0.441346	0.836614	4.16555	1.0987	0.385227	0.60365	No
ENST00000529821.5	ENSG00000179532	DNHD1	35.0901	0.932975	17.0195	18.7019	35.7938	16.8056	0.0649537	1.30652	82.5251	0.548019	38.5989	33.6011	70.014	55.5033	37.9537	84.0521	0.269284	14.9816	0.0131783	2.80569	29.3345	30.7164	40.0617	17.5211	1.01334	1.34578	7.59905	3.12292	2.63565	0.0944753	0.259361	No	-6.53579	0.291478	6.50694	3.12292	3.70405	0.0404451	0.166474	No
ENST00000529836.5	ENSG00000126457	PRMT1	13.4737	15.8277	19.1024	7.69114	18.0753	11.5423	0.0214708	20.4066	25.7484	32.9343	25.2482	28.3698	30.5545	19.5252	26.959	19.4574	54.1273	75.6835	75.7051	82.5716	80.9801	96.9932	120.951	90.9599	1.14276	0.757883	5.11273	4.57885	2.35535	0.120088	0.300585	No	2.70551	2.61725	7.30797	4.57885	5.68038	0.0106115	0.0664367	No
ENST00000529852.3	ENSG00000118058	KMT2A	16.2806	24.0415	20.4152	7.44574	0.00823661	12.6816	0.268248	26.7858	0.135301	10.8709	0.00476726	18.0102	0.00208717	32.6083	7.52983e-07	12.9272	17.6487	7.61948	25.8076	5.90587	12.7031	17.5404	11.9698	40.2295	-5.39493	-0.308999	-9.74679	0.95708	0.94578	0.447386	0.649466	No	0.00194272	5.52939	3.03324	0.95708	0.302882	0.822805	0.928944	No
ENST00000529866.5	ENSG00000129083	COPB1	5.88029	27.1474	24.5889	16.304	23.1598	17.0835	17.4529	24.5586	36.7572	39.6627	20.9327	17.3496	21.1809	26.7793	20.6862	20.9836	15.4107	7.61146	21.2243	26.04	9.83654	20.9921	0	14.8501	-0.0712854	0.259827	0.00912151	4.25338	0.0680783	0.975834	0.999997	No	0.231609	-0.46908	-0.479378	4.25338	0.399881	0.755669	0.886936	No
ENST00000529868.1	ENSG00000214756	CSKMT	36.1481	20.7279	12.0314	8.69306	11.2258	6.58528	0.00529808	11.1394	75.4858	77.1681	56.0689	52.9619	20.771	21.9581	6.57963	36.3651	80.1707	74.5042	41.0091	42.4517	46.1847	27.2347	41.5825	94.7287	2.41371	1.3126	5.9926	4.36305	2.8189	0.0810893	0.236792	No	2.02851	2.04437	8.01317	4.36305	4.70281	0.0198982	0.102933	No
ENST00000529883.1	ENSG00000254665	NA	173.524	83.0206	61.824	93.2792	113.439	112.497	52.7464	121.657	66.7486	61.7717	105.238	68.6842	97.5686	66.4906	128.281	64.2799	63.7482	98.7852	46.4354	50.56	146.002	120.048	100.113	83.5395	0.162923	-0.488045	0.180892	6.41841	0.468833	0.70917	0.853967	No	-0.64825	0.228902	0.191094	6.41841	0.802486	0.514776	0.713292	No
ENST00000529889.1	ENSG00000196535	MYO18A	19.7181	19.4169	14.3763	22.9256	30.0116	11.0866	58.1702	53.6896	30.2222	23.6379	9.20682	22.9003	18.7077	1.01034	7.52351e-05	6.84319	2.58718	16.0351	11.9383	25.132	0.00348271	5.61564e-09	0	0.00165261	-0.322253	-2.0689	-11.2662	0.706025	1.5378	0.256211	0.464383	No	-0.0677625	-21.9758	-15.0454	0.706025	7.42313	0.0046803	0.0372938	Yes
ENST00000529904.2	ENSG00000184209	SNRNP35	14.2985	14.8956	19.7766	12.9698	9.98092	1.11112	5.54822	3.68844	14.5222	15.7318	20.863	32.1679	14.0514	5.41156	15.513	10.3525	9.31609	18.9653	17.242	18.6291	4.17475	13.7108	20.8287	1.18917	0.693804	1.38875	1.48614	3.35948	1.13678	0.371186	0.579941	No	0.162265	1.18387	0.137709	3.35948	0.356113	0.785613	0.906324	No
ENST00000529905.5	ENSG00000131238	PPT1	0.0249952	11.1856	38.9339	21.7877	8.42665e-09	55.8381	0.00573424	5.57653	3.00311	2.27539	1.05667	29.5742	0.000320558	40.1108	19.287	10.4674	1.04467	24.6269	0.000100544	16.3358	0.00123577	0.776838	22.6551	0.00466278	-2.3813	7.369	6.3121	-1.11725	0.404047	0.752616	0.883663	No	-9.48916	5.49726	0.861992	-1.11725	0.48983	0.695431	0.845396	No
ENST00000529907.5	ENSG00000110075	PPP6R3	15.4308	35.0685	53.5514	49.1256	12.4843	16.5499	27.9257	16.1653	24.2825	31.0139	26.4169	21.8688	17.6927	30.6444	10.2993	31.9695	33.0587	19.5182	34.5447	36.6201	16.5976	13.9019	20.0262	10.4562	-1.09353	0.695921	-0.227626	4.51357	1.98253	0.167183	0.363592	No	-0.528149	0.0796603	-0.55412	4.51357	0.678042	0.581092	0.765025	No
ENST00000529920.5	ENSG00000161016	RPL8	506.17	408.019	464.874	838.145	496.845	710.361	697.203	609.136	238.236	273.496	488.727	580.307	353.782	423.471	712.959	677.169	295.139	460.933	459.119	507.308	550.878	597.601	762.041	907.748	-0.229098	-0.618114	0.0924957	9.00598	1.85873	0.187152	0.387954	No	-0.371155	-0.050217	0.351908	9.00598	1.10791	0.381781	0.600536	No
ENST00000529927.5	ENSG00000167792	NDUFV1	104.767	70.6528	20.253	98.9188	79.3335	330.094	0.0161561	11.8064	59.6096	48.6998	60.5963	100.705	97.2163	32.1303	38.1264	66.8419	40.2504	114.548	72.1646	88.4759	154.285	62.4067	102.079	309.694	0.803457	-1.5338	6.85284	5.67098	3.84315	0.0364752	0.137511	No	0.836097	-0.721755	8.66926	5.67098	5.87525	0.00942544	0.0613275	No
ENST00000529930.1	ENSG00000124444	ZNF576	125.18	130.784	117.94	121.433	72.4347	105.31	139.516	35.4717	109.047	102.407	109.636	131.536	76.5932	73.8203	79.7608	117.72	190.42	176.798	110.106	80.9908	87.2425	85.5066	97.7931	14.853	0.00498486	-0.216006	0.461972	6.5596	0.17874	0.908878	0.977979	No	-0.341747	-0.0160893	-0.884268	6.5596	0.617772	0.615894	0.790512	No
ENST00000529945.2	ENSG00000178104	PDE4DIP	336.927	424.436	378.652	412.427	261.51	256.539	273.821	361.186	568.616	425.5	414.458	389.539	300.645	294.738	244.823	257.511	468.493	421.392	367.139	370.871	205.926	156.559	220.612	274.814	0.0239908	0.200725	-0.3248	8.33668	1.27286	0.32526	0.535395	No	-0.0988826	-0.528606	-0.353006	8.33668	3.59884	0.0437775	0.17551	No
ENST00000529946.1	ENSG00000123444	KBTBD4	29.5758	26.231	21.3103	24.5592	11.4756	0	2.14515e-05	32.6458	15.1883	6.28999	10.0073	20.5276	8.5771	13.5808	0.0861831	10.4635	18.6009	17.0537	22.2777	24.505	0.0511715	1.19616e-07	0.000109571	0	-0.674603	-0.0885007	5.16529	0.4368	0.237526	0.868335	0.956182	No	0.0304306	-17.1623	-7.91598	0.4368	2.08413	0.161511	0.374668	No
ENST00000529947.1	ENSG00000108312	UBTF	2.45624	10.3474	10.591	10.4171	2.37665	3.02699	12.1321	9.21933	12.5362	13.2522	12.0447	17.4665	30.6166	14.2516	17.5923	7.85447	6.93906	7.89128	8.49723	7.64197	11.0387	12.9046	17.9985	14.7164	0.465599	2.96124	0.152484	3.2949	9.77664	0.00126368	0.0114363	Yes	-0.382353	2.15375	0.621866	3.2949	5.61222	0.0110662	0.0685339	No
ENST00000529957.6	ENSG00000090581	GNPTG	0.521498	7.22625	6.18223	32.7062	26.4653	11.8947	0.0001021	47.1452	40.0524	31.3863	4.34284	0.748893	17.2657	4.74605	62.0468	10.533	33.6496	8.06662	56.0375	3.61814	64.6459	72.939	18.5848	63.8296	-2.97908	-0.97086	8.52541	3.16844	1.69538	0.217681	0.42193	No	0.00197298	1.95241	8.95545	3.16844	1.72644	0.211473	0.430704	No
ENST00000529958.1	ENSG00000158042	MRPL17	541.663	385.648	407.512	390.212	346.995	249.223	347.278	219.775	349.95	389.216	355.528	361.312	429.158	346.3	484.056	445.078	435.281	496.301	428.418	462.443	498.229	376.69	435.912	379.546	-0.153949	0.390588	0.748558	8.6111	4.14095	0.0293866	0.117985	No	0.158597	0.558916	0.558097	8.6111	3.64857	0.0421647	0.171239	No
ENST00000529964.5	ENSG00000175376	EIF1AD	71.7395	66.6503	75.5547	35.8782	64.2821	65.047	27.8088	104.032	37.4601	56.6486	57.3413	69.6358	44.0191	52.5439	72.5143	19.936	49.1717	61.7064	53.1583	70.2801	58.8169	105.474	53.7733	78.119	0.279388	-0.427122	-0.500425	5.82971	0.425349	0.738168	0.874058	No	0.231391	0.284573	0.269033	5.82971	0.17225	0.913212	0.979427	No
ENST00000529971.1	ENSG00000204839	MROH6	22.7146	54.6584	22.8883	45.2221	18.8119	56.4389	0.0686863	0.0155789	110.459	80.3117	81.7678	167.726	151.857	105.299	99.0719	8.32246	35.2232	64.8422	17.2473	19.1915	0.0305234	0.0139482	0.348086	145.475	1.86396	1.95636	9.77775	3.54086	8.60343	0.00217261	0.0173298	Yes	-0.822403	-10.625	7.76512	3.54086	14.5357	0.000203723	0.00363856	Yes
ENST00000529974.2	ENSG00000109861	CTSC	40.2438	2.32482e-06	52.4025	23.8449	17.3062	42.9315	7.33309e-06	3.32748e-07	8.76289	58.1969	37.5173	41.5328	71.5677	55.3547	84.9496	80.6502	39.8456	45.8718	35.4463	19.8327	32.5331	21.806	0.20029	49.9873	0.159243	1.20735	25.6592	1.88524	8.36528	0.00243921	0.0188291	Yes	-0.414902	-0.033343	20.9499	1.88524	5.56614	0.0113863	0.0699349	No
ENST00000529976.5	ENSG00000215440	NPEPL1	93.099	87.5522	88.4598	80.0814	69.9443	93.8687	137.626	194.185	87.3451	92.5664	62.5809	45.8587	49.6944	75.5606	95.7427	60.0664	43.2652	64.7614	54.8136	62.1827	86.7614	130.087	198.588	191.886	-0.651786	-0.403067	-1.10816	6.4112	6.39688	0.00693269	0.0409688	Yes	-0.52772	0.3908	0.255919	6.4112	1.75032	0.206836	0.426049	No
ENST00000529983.3	ENSG00000257594	GALNT4	433.61	517.426	488.11	494.286	291.515	345.582	271.376	1.52953	556.685	551.091	489.704	368.547	318.736	371.152	134.252	281.253	526.775	391.896	517.981	448.168	245.419	306.133	353.247	175.253	-0.209396	0.115886	3.25364	8.17972	1.54339	0.251086	0.458389	No	-0.0278065	-0.211597	3.6103	8.17972	1.89668	0.180761	0.397127	No
ENST00000529986.5	ENSG00000198561	CTNND1	2826.99	5073.92	4674.92	5243.11	4106.92	4727.18	3727.96	3864.29	7290.37	4889.7	5613.89	4496.11	4378.42	5562.96	4040.68	4839.9	5434.01	3728.65	5088.79	4959.79	3869.19	3968.99	2272.28	3542.94	0.0211579	0.163614	0.220493	12.1009	0.276748	0.84115	0.939985	No	0.0211185	-0.169117	-0.419752	12.1009	0.748995	0.542371	0.735052	No
ENST00000529987.5	ENSG00000110172	CHORDC1	38.4476	0.00559044	13.9414	0.0179466	230.547	0.000218027	0.645937	0.0334166	0.0628434	0.0777665	0.262093	130.419	152.169	121.609	4.79198	1.07079	76.4715	173.796	0.0183696	48.9198	171.928	37.4712	41.8532	84.7386	3.547	9.24496	3.94656	1.57824	1.08318	0.391108	0.598321	No	0.922329	8.48383	8.66302	1.57824	1.40966	0.285158	0.509474	No
ENST00000529992.5	ENSG00000162627	SNX7	123.63	126.984	132.724	143.266	96.6109	147.88	10.5447	132.345	101.238	48.5282	124.586	158.55	137.353	114.992	80.8735	88.7228	85.8847	131.272	132.805	94.4844	47.302	152.627	139.022	80.4173	0.0274789	0.0723684	1.18111	6.62636	0.617716	0.615927	0.786265	No	-0.299833	-0.492349	1.501	6.62636	1.13987	0.370069	0.589925	No
ENST00000529993.5	ENSG00000162337	LRP5	24.5832	35.0758	10.8199	6.14782	42.2574	23.9182	45.1589	29.0154	41.4669	32.6868	37.939	53.7046	32.4536	0.135423	58.6138	57.7627	18.6228	91.3186	28.6649	56.5437	9.80105	38.633	86.7137	0.115871	2.46844	-3.92266	0.684775	4.36211	1.12621	0.37503	0.583407	No	2.30341	-0.708236	-3.51345	4.36211	0.931345	0.453758	0.66383	No
ENST00000529994.1	ENSG00000087365	SF3B2	37.9725	25.1708	9.70137	0.00693328	0.00716659	30.9573	11.0054	0.00121254	61.5205	47.1782	37.3216	0.0840651	0.0316918	10.0548	16.0474	0.368478	50.5435	30.4948	9.60051	33.3653	24.9566	0.000390235	6.32428	3.62002	2.77182	0.261177	4.39576	1.18423	0.267525	0.84762	0.94379	No	6.10872	-2.25487	5.37225	1.18423	0.704161	0.566555	0.753756	No
ENST00000529995.1	ENSG00000160959	LRRC14	44.9019	61.8644	30.3787	21.6619	21.4485	5.45093	45.5865	28.9421	37.6551	54.7987	22.3882	23.5909	36.6434	21.8937	64.562	13.5587	42.6277	89.1253	42.9479	29.1655	33.0477	23.2442	36.4542	52.3566	-0.158628	1.38931	-0.295935	5.0075	1.35124	0.301593	0.511862	No	0.464314	1.35798	0.26634	5.0075	1.40926	0.285268	0.509555	No
ENST00000529997.5	ENSG00000173898	SPTBN2	351.06	345.752	436.103	374.322	271.88	368.233	462.114	0.741457	427.097	586.24	191.928	260.714	355.74	229.211	650.217	300.017	359.744	344.377	344.245	419.449	381.295	497.401	422.283	510.638	-0.852956	-0.148044	4.57657	8.16586	2.08071	0.153032	0.34562	No	-0.0885094	0.460866	4.64884	8.16586	2.09389	0.151236	0.36225	No
ENST00000529999.5	ENSG00000179950	PUF60	40.1889	34.0999	43.0051	17.8675	3.64467	36.1648	30.2038	16.627	36.4792	55.5925	35.7173	22.9601	12.7591	53.0732	37.065	2.97246	46.5466	51.2347	67.5051	57.0589	73.0395	41.4662	71.3435	69.8355	0.0469551	1.18053	-1.09424	4.99379	0.679239	0.580418	0.759392	No	1.1628	2.26108	1.65524	4.99379	2.41092	0.114443	0.311892	No
ENST00000530005.5	ENSG00000134802	SLC43A3	3.38829	27.0864	11.558	27.5409	4.60867	28.0652	0.103872	0.00208094	43.411	38.0063	20.4544	17.122	24.9512	41.7928	19.2341	25.8728	57.8652	32.2745	34.8245	36.8925	16.6525	20.8187	38.1147	12.2876	0.0689002	1.50558	10.5673	3.59593	18.1023	6.83003e-05	0.00126526	Yes	1.00648	0.71121	10.5235	3.59593	17.836	7.36544e-05	0.00166304	Yes
ENST00000530019.5	ENSG00000167996	FTH1	53811.5	55467	57916.7	55280.3	73319.6	73120.8	68558.1	70090.6	52438.4	51104.3	58273.2	57412.3	66638.7	69063	71926.8	67028.7	48848.4	50451	57339.3	62002.3	68320.4	64895.5	64148.7	67618.5	0.0317222	-0.110103	0.0023801	15.906	0.409082	0.749188	0.881572	No	0.0755495	-0.137024	-0.0738566	15.906	0.932423	0.453279	0.663426	No
ENST00000530022.5	ENSG00000166441	RPL27A	24309.8	20636.4	21788.7	18968.7	27841.3	27398.5	30844.4	29970.4	17659	18156.4	21946.1	22312.6	32979.3	30995.1	36394.3	32631.9	19730.6	24006.8	23589.4	24450.8	36145.1	31961.3	33221.1	37124.4	0.122308	0.211139	0.180724	14.6767	1.57851	0.242896	0.449831	No	0.240409	0.299404	0.207959	14.6767	3.26464	0.0566417	0.206237	No
ENST00000530026.5	ENSG00000149100	EIF3M	237.144	345.203	229.326	188.642	317.365	407.922	393.2	321.506	355.181	371.704	307.091	252.753	325.757	302.749	334.613	322.366	447.739	276.63	350.199	304.144	419.828	283.657	196.564	340.096	0.421674	-0.196257	-0.114456	8.28017	0.822694	0.504703	0.698304	No	0.64994	-0.0602454	-0.459582	8.28017	2.28516	0.127674	0.331104	No
ENST00000530028.3	ENSG00000255302	EID1	3605.34	4086.89	4199.36	4500.29	4569.4	4407.84	4693.07	4848.4	4202.33	4425.9	4334.46	4252.97	4331.36	4630.55	4552.09	4489.64	3733.94	3579.33	3769.81	3773.1	4210.61	4023.31	3635.84	3519.05	-0.0179319	-0.00303758	-0.0774563	12.0238	0.180452	0.90773	0.977212	No	-0.204973	-0.124832	-0.415282	12.0238	6.55804	0.0063229	0.0460585	Yes
ENST00000530031.5	ENSG00000127054	INTS11	19.2142	13.1576	6.67158	8.56206	5.17525	23.8826	40.9058	21.1864	11.8509	12.4031	14.7325	8.36827	3.65744	19.9711	16.3294	17.0886	4.05251	7.64219	13.3241	15.3822	2.00959	14.8866	0.000211516	14.1081	0.554935	-0.379422	-0.81747	2.8389	0.0342594	0.991079	0.999997	No	0.921587	-1.02334	-9.0739	2.8389	2.57616	0.0993473	0.288892	No
ENST00000530035.5	ENSG00000175274	TP53I11	28.2303	19.4234	11.2629	14.1774	25.7499	21.7766	6.22399	23.6104	11.5407	5.74293	11.0452	14.4639	26.2893	10.732	9.72105	21.6992	7.525	6.6957	10.3051	4.77617	12.7385	16.0807	0	0	0.000350021	-0.495477	0.260745	3.67881	0.248333	0.860947	0.951998	No	-0.848947	-0.726409	NA	3.67881	NA	NA	NA	NA
ENST00000530044.5	ENSG00000184014	DENND5A	10.1047	3.18438	109.92	72.1447	31.452	3.27581	47.2735	0.183574	0.814623	41.698	43.3479	48.2018	0.235335	0.283385	85.4608	0.110508	53.7934	54.6035	46.9278	0.0880249	17.2806	20.7819	0.171333	0.642504	-0.962114	-5.29665	0.0610128	2.58688	0.858233	0.487449	0.683526	No	-5.45335	0.900705	-3.15037	2.58688	1.1985	0.34956	0.571223	No
ENST00000530047.5	ENSG00000185803	SLC52A2	167.46	164.26	167.634	73.4495	162.275	209.173	274.742	0.253887	157.365	266.078	213.027	63.1747	153.679	281.292	311.561	83.361	286.592	143.203	123.444	149.274	584.872	305.584	155.685	332.994	0.0641572	0.174427	4.27024	7.13534	1.36142	0.298656	0.509206	No	0.290838	1.19828	4.76882	7.13534	1.80798	0.196095	0.413975	No
ENST00000530054.1	ENSG00000259112	NDUFC2-KCTD14	44.5907	20.5918	38.184	54.2507	141.957	56.1037	10.6517	9.36549e-08	67.5084	65.7094	75.7997	46.5568	95.122	61.1618	6.38668	21.7023	40.186	41.6446	90.0397	27.2536	53.0826	40.4392	2.67822e-08	45.4959	0.384288	-0.226534	13.5249	2.94981	0.937833	0.450883	0.652588	No	0.122199	-0.945742	0.144286	2.94981	0.00476374	0.999522	0.999988	No
ENST00000530055.5	ENSG00000172890	NADSYN1	66.1122	111.697	191.721	143.688	176.792	207.549	183.984	219.559	123.05	131.465	130.547	141.524	172.755	183.512	206.765	176.595	96.5329	110.328	95.1106	96.4687	259.982	184.761	303.482	370.032	-0.288165	-0.105452	-0.0728757	7.29997	0.553575	0.65487	0.814923	No	-0.793068	0.194283	0.73754	7.29997	6.73768	0.0057147	0.0428307	Yes
ENST00000530056.1	ENSG00000174791	RIN1	70.6299	7.98247	57.6958	0.0319217	12.6273	40.1507	0.00284351	0.0365552	25.9988	53.9599	13.6486	9.77807	0.0623864	39.4205	67.8439	0.00115813	81.0154	1.19488	23.6729	19.6438	27.6969	51.4935	0.00226402	10.6756	3.08958	-3.84378	4.78103	1.72843	0.601966	0.62531	0.793272	No	3.99005	0.746074	3.93062	1.72843	0.407366	0.750355	0.883461	No
ENST00000530069.6	ENSG00000132746	ALDH3B2	24.9194	50.8295	62.5963	62.8442	41.0097	0.088321	0.0154072	178.607	23.2456	137.96	2.22705	35.8903	112.524	94.5682	90.5336	0.0487452	9.44967	0.565423	25.8113	10.7372	37.9751	0.0187138	70.4883	3.1249	-2.81053	5.76029	0.340697	3.20312	0.626092	0.610986	0.78246	No	-1.91362	-1.17478	3.16137	3.20312	0.228519	0.874853	0.958443	No
ENST00000530071.5	ENSG00000104388	RAB2A	363.381	297.084	281.456	238.327	365.159	401.901	434.436	472.025	332.122	276.472	240.147	229.009	272.826	257.844	159.448	176.466	302.699	201.673	159.509	190.652	220.17	218.688	259.816	175.071	-0.143263	-0.530445	-1.43277	8.02069	16.2406	0.000118057	0.00189402	Yes	-0.570635	-0.803939	-1.08629	8.02069	14.8421	0.000184057	0.00336788	Yes
ENST00000530073.5	ENSG00000132780	NASP	30.1448	22.8186	21.165	22.5917	4.28125	9.08744	49.979	6.91918	34.2304	32.1844	10.2419	15.9275	1.7911	7.75256	14.0119	2.18507	57.2011	30.6422	37.6869	50.7055	15.3931	10.5272	34.4139	12.6328	-0.775741	-0.743195	-1.7488	4.00041	1.42893	0.279954	0.490281	No	0.999363	1.02918	0.165083	4.00041	0.707336	0.56481	0.752594	No
ENST00000530079.5	ENSG00000196696	PDXDC2P-NPIPB14P	23.9618	54.3692	116.796	76.8276	123.618	181.661	218.136	105.467	62.9399	52.4028	66.2043	71.0409	77.086	87.482	87.9061	112.469	42.8138	62.8823	63.5226	61.2703	89.9382	110.869	198.256	88.8811	-0.465984	-0.867771	-0.609227	6.37543	2.12979	0.146465	0.337093	No	-0.602542	-0.585636	-0.192354	6.37543	1.1798	0.355969	0.576904	No
ENST00000530083.2	ENSG00000255284	GATD1-DT	20.6262	15.8655	23.4853	15.5481	11.3868	14.2228	19.6502	10.1567	28.6358	30.9203	17.6364	27.2464	22.3393	29.868	26.2549	17.5538	13.5839	14.0911	10.0674	14.1884	11.5869	21.3734	13.4131	16.4642	0.198066	1.02131	0.603694	4.13557	3.27878	0.0560165	0.185789	No	-0.677046	0.30637	0.0729984	4.13557	1.26366	0.328167	0.551222	No
ENST00000530089.6	ENSG00000166012	TAF1D	15.5084	25.5058	7.73834	16.9307	4.5294	11.4482	34.4727	0.00473348	20.3949	16.1337	9.58799	6.3315	17.5673	10.7638	19.9712	16.0618	17.4865	25.0414	15.4472	29.9405	25.7406	13.8449	34.9799	22.8364	-0.554908	0.93328	5.47045	3.52763	1.54519	0.25066	0.457988	No	0.909853	1.39044	6.12861	3.52763	2.00303	0.164111	0.377762	No
ENST00000530094.5	ENSG00000198561	CTNND1	2543.59	2416.53	2157.93	2376.01	2773.93	2269.8	2367.04	2574.75	3039.56	2705.32	2616.66	2901.37	2330.11	2480.86	1852.28	2122.26	1282.71	1120.37	1273.73	1339.8	1147.48	1211.51	913.406	1098.31	0.283135	-0.0616287	-0.316302	10.9026	2.774	0.0841581	0.242223	No	-0.793553	-1.08961	-1.30145	10.9026	52.9254	1.77385e-07	1.85775e-05	Yes
ENST00000530101.5	ENSG00000172803	SNX32	19.6958	16.0002	5.8066	0	2.77904	8.26417	0.00728809	8.73159	9.24767	10.4027	7.85485	4.49989	9.69381	8.99033	6.87224	8.73688	9.04702	19.3077	1.8025	4.00043	5.04582	8.00545	0	14.8881	0.0340416	0.96199	4.94095	2.50003	1.64244	0.237215	0.443262	No	-1.11262	0.407308	5.88309	2.50003	1.55985	0.255484	0.47762	No
ENST00000530104.2	ENSG00000150776	NKAPD1	8.91251	4.98479	18.9698	4.83244	12.6516	20.4568	0.90821	16.5397	10.2493	6.85907	9.44285	6.27068	9.06531	10.1968	11.1627	17.4887	16.6085	28.419	14.3456	12.6036	25.0987	11.3521	39.7066	20.2973	-0.315272	-0.742675	1.85	3.51121	1.29537	0.318264	0.528629	No	0.489954	0.0693363	2.87278	3.51121	2.70229	0.0893366	0.271863	No
ENST00000530106.2	ENSG00000149231	CCDC82	27.9037	0.459432	19.8228	5.32083	11.1551	19.4256	7.92925	0.03931	44.2092	0.0328869	38.6096	21.0717	12.6754	0.48138	11.4874	16.9635	25.8325	5.34665	11.8628	0.893113	7.24886	2.59138	0.098138	8.50512	1.47369	-2.57516	4.64405	2.14117	0.887124	0.47385	0.671891	No	-1.65773	-1.76402	0.710531	2.14117	0.185913	0.904055	0.974417	No
ENST00000530109.5	ENSG00000104529	EEF1D	1240.23	1055.97	1105.16	1050.35	1596.56	1225.25	1102.52	1475.67	762.306	1072.3	828.868	1226.88	1701.76	1096.96	1209.94	1264.14	1173.61	1321.28	1140.45	1387.04	2015.45	2462.3	1698.99	1947.42	-0.0954576	-0.0337543	-0.0445425	10.3347	0.0578208	0.980936	0.999997	No	0.223245	0.671532	0.512029	10.3347	3.60551	0.0435571	0.174971	No
ENST00000530120.5	ENSG00000159176	CSRP1	13.8551	1.25049	9.12562	8.18482	0	10.8332	6.88572e-08	28.9746	0.00158106	13.7925	10.3331	19.9969	0.266121	10.7752	24.555	5.4495	30.6737	0.00832414	9.64452	21.1134	18.1535	2.17414e-05	1.54242	0	0.734017	-2.67749	12.9996	0.0279147	0.80125	0.519167	0.710516	No	0.723461	-9.0909	10.0927	0.0279147	0.567833	0.647778	0.812559	No
ENST00000530122.1	ENSG00000254995	STX16-NPEPL1	0.00977777	3.91675	17.3341	11.9564	0.100161	2.96134	0.00793769	53.8832	5.56754	17.0919	18.2649	14.7944	11.9421	7.29036	15.0096	7.4683	16.2987	0.0354438	6.34938	0.97107	14.237	10.1298	0.00865895	2.38261	0.191363	4.09866	4.01695	1.30494	0.675204	0.582691	0.761024	No	-2.53549	4.46273	-2.18687	1.30494	0.637432	0.604349	0.78259	No
ENST00000530124.5	ENSG00000124942	AHNAK	12.9814	5.2031	1.882	9.76076	8.49064	7.36604	20.912	35.9567	9.54634	14.4751	5.6525	2.99455	11.3236	7.54204	22.91	11.3012	10.7252	5.95426	14.8379	14.2498	14.768	12.4412	26.2834	10.1065	-0.0590163	0.224726	-0.769068	3.36325	0.407303	0.750398	0.882314	No	1.76241	0.777348	-0.750576	3.36325	2.69688	0.0897421	0.272531	No
ENST00000530137.1	ENSG00000137522	RNF121	20.8201	9.10691	0.351553	0.0436276	73.4446	0.149144	171.437	104.419	14.8947	86.4323	3.04126e-05	13.1057	0.42761	0.179109	0.0254777	5.92868	0.0330668	66.4517	93.3768	9.33196	82.9713	0.359099	107.674	35.8422	-2.63302	-3.58005	-8.42734	1.64329	1.09607	0.386218	0.593727	No	7.89699	0.721815	-1.10683	1.64329	0.774129	0.529235	0.724677	No
ENST00000530138.3	ENSG00000110057	UNC93B1	33.0248	82.6331	42.6376	35.9885	63.4455	28.6481	82.4526	78.6442	34.6413	22.254	39.9411	32.6289	67.7571	40.7364	27.7348	21.639	71.7746	47.6153	35.116	47.1538	27.7422	52.577	37.2796	18.8918	-0.117818	0.301366	-1.71679	5.3537	3.79814	0.037709	0.14065	No	0.0549211	-0.158721	-1.60138	5.3537	3.22639	0.0583723	0.210404	No
ENST00000530142.5	ENSG00000182325	FBXL6	154.598	197.024	197.711	144.751	193.12	186.578	287.667	226.531	175.973	233.788	102.734	169.139	155.554	180.285	146.543	87.8601	272.659	204.538	217.752	193.815	289.201	343.685	326.329	326.64	-0.35992	-0.180789	-1.16975	7.62932	5.91442	0.0092059	0.0505632	No	0.280201	0.731943	0.354962	7.62932	2.86052	0.0783578	0.25185	No
ENST00000530165.5	ENSG00000254986	DPP3	115.271	297.091	152.094	214.211	361.962	237.58	510.017	0.279684	134.392	259.852	257.815	331.496	220.975	213.541	231	78.8854	257.61	403.311	310.457	218.538	339.792	379.397	456.354	533.733	0.69567	-0.432927	3.49858	7.59762	0.887198	0.473815	0.671865	No	0.529144	0.292055	5.36886	7.59762	2.00576	0.163707	0.377368	No
ENST00000530166.5	ENSG00000171067	C11orf24	12.4878	22.424	24.4696	31.0398	25.3944	12.5853	5.88914e-08	17.6646	17.1208	24.9343	21.9565	32.6111	25.1754	29.0993	19.6049	6.34067	23.4279	23.8438	35.5397	23.6821	22.3843	21.0646	43.6646	20.1285	-0.0425456	0.598371	13.4162	3.26432	1.92464	0.176208	0.374284	No	0.0740604	0.280527	14.8271	3.26432	2.34693	0.120971	0.321705	No
ENST00000530167.2	ENSG00000188486	H2AX	5701.04	5274.94	4165.06	3694.31	3539.59	3331.01	3242.01	3207.43	4140.19	4528.44	4185.91	4234.91	4017.8	3407.9	3845.27	3168.82	4954.97	6013.64	4550.19	4311.24	4352.55	4262.72	4156.14	3978.79	0.102115	0.107872	0.114363	12.0076	0.581047	0.637954	0.80259	No	0.175193	0.327045	0.334634	12.0076	4.12736	0.0296736	0.134999	No
ENST00000530170.1	ENSG00000149273	RPS3	26.4328	25.4549	16.8	29.0921	28.5568	28.9158	23.6467	47.8142	12.1534	19.4324	35.9496	22.529	30.3288	21.8351	54.3242	29.2523	20.4249	12.4691	18.6661	16.6619	34.7178	40.7583	44.3375	33.3326	0.364336	-0.159178	0.245535	4.70747	0.407009	0.750598	0.882447	No	-0.326055	0.388538	0.193191	4.70747	0.549095	0.657661	0.819488	No
ENST00000530173.6	ENSG00000141279	NPEPPS	770.051	131.546	0.538496	0.00488894	0.00297641	647.073	7.37148	849.288	13.1671	1370.89	297.73	628.745	1011.33	353.941	533.729	958.242	1.70228	2.13677	0.994335	0.00196598	181.78	1013.22	1560.61	1214	13.0417	8.75191	3.17607	5.07886	3.98456	0.0328903	0.127676	No	-0.214739	8.2726	4.12069	5.07886	1.3262	0.308945	0.532837	No
ENST00000530175.5	ENSG00000166483	WEE1	24.1978	19.8417	10.722	11.5773	2.15896	2.28611e-08	47.3747	17.9102	15.2907	22.1336	12.2716	20.1936	3.05882	0.00194092	21.0829	7.5674	26.6563	2.73777	11.6913	16.1515	0	17.4482	2.67708e-05	10.6787	0.498674	8.43806	-1.20548	1.03044	0.48743	0.697487	0.845984	No	0.302611	16.2611	-10.7505	1.03044	1.95197	0.175994	0.391843	No
ENST00000530181.5	ENSG00000166387	PPFIBP2	1.30175	36.8107	45.5432	56.0139	37.8679	12.8041	74.6667	0.0231992	101.888	87.033	60.002	88.1398	82.9041	74.2845	44.66	0.0681839	79.802	36.717	71.3912	50.9172	15.2629	53.4936	0.0312961	51.0277	0.525893	1.83346	0.406938	4.16601	0.0881629	0.965264	0.999997	No	0.25544	0.375905	-0.0586375	4.16601	0.00486719	0.999507	0.999988	No
ENST00000530188.1	ENSG00000175573	C11orf68	57.2965	53.4199	51.244	49.5844	26.3052	41.6955	49.2113	48.0656	80.4222	91.7354	63.8042	42.8684	46.9258	61.3618	79.4975	14.8068	30.2744	82.1038	60.3594	86.9575	26.2657	54.0576	91.2822	42.2388	0.0531484	0.696243	-0.503414	5.67409	0.538644	0.664209	0.821615	No	0.52331	0.18622	0.352454	5.67409	0.314574	0.814606	0.924188	No
ENST00000530191.6	ENSG00000104529	EEF1D	0.00640795	53.1844	10.9825	45.889	0.000150224	177.848	68.234	0.118216	93.2614	44.3007	37.5185	109.611	111.526	102.446	106.24	0.0026458	71.878	1.85622	58.5805	142.146	129.839	102.161	0.000153828	74.9269	1.51428	9.35302	-2.42141	2.84238	0.63332	0.606749	0.779325	No	2.02319	9.46069	-4.72545	2.84238	0.767701	0.532565	0.727222	No
ENST00000530192.1	ENSG00000172922	RNASEH2C	188.181	210.656	157.334	197.711	122.11	74.3681	120.147	176.126	53.7154	30.5903	132.787	100.149	151.113	118.94	110.151	92.4227	61.9688	126.914	111.549	59.3803	53.2505	153.721	51.8457	115.795	-0.612981	0.492465	-0.527804	6.69712	0.985893	0.430149	0.634122	No	-1.11575	-0.0748754	-0.908771	6.69712	2.28253	0.127969	0.331522	No
ENST00000530205.5	ENSG00000196323	ZBTB44	13.3291	40.0498	0.0219243	11.4125	27.8356	18.2848	0.000831677	31.4019	16.4755	0.0647561	7.38065	37.5112	17.3228	0.00904502	12.0165	0.000972714	0.0003492	0.00161561	4.62059	33.3458	31.1725	16.1061	38.2903	0.0445091	5.05589	-5.83275	-0.579922	0.256608	0.641281	0.602111	0.775842	No	4.63315	-0.00984572	3.01403	0.256608	0.326965	0.805931	0.919231	No
ENST00000530207.1	ENSG00000109920	FNBP4	46.5758	36.3353	50.1349	53.8302	59.1731	66.0924	52.8853	70.2838	52.4089	29.5174	30.7111	24.9468	38.3336	69.3662	30.7909	50.196	51.3458	35.7083	77.0837	58.4315	29.984	44.7211	46.1996	51.7891	-0.908309	-0.278291	-0.632991	5.52726	3.31345	0.0545177	0.182664	No	0.369471	-0.772138	-0.317765	5.52726	2.11976	0.147781	0.358064	No
ENST00000530211.6	ENSG00000110321	EIF4G2	8.06287	19.6787	27.3383	32.0658	13.2447	20.2045	8.9395	9.03775	19.1265	20.0608	18.9824	14.7371	7.1309	18.5572	12.7479	21.0484	52.1424	17.4645	27.5877	26.8417	9.30469	16.4345	20.4337	17.4573	-0.823923	-0.507981	0.865834	4.10049	1.77991	0.201245	0.404218	No	-0.12173	-0.403669	1.07124	4.10049	1.39868	0.288173	0.51234	No
ENST00000530214.5	ENSG00000137720	C11orf1	48.9253	33.8876	44.0751	61.8977	38.5598	50.993	104.11	72.8497	20.5143	27.8198	36.9389	44.2662	61.8421	63.4876	37.8823	51.684	45.7705	81.2836	34.2147	38.8911	87.876	51.6342	104.169	85.9225	-0.369252	0.498834	-0.97686	5.67331	3.7811	0.0381883	0.141924	No	-0.517895	0.6032	0.119466	5.67331	1.82455	0.193125	0.410883	No
ENST00000530216.5	ENSG00000179526	SHARPIN	44.5548	27.9061	21.3898	16.6443	19.4914	22.0535	29.238	38.5666	13.9782	33.4123	40.2094	39.0401	20.482	8.1377	37.7393	66.8594	50.3393	66.5188	78.047	60.6161	73.8764	39.1116	62.0193	130.786	1.07027	-0.683397	0.581001	5.17532	2.26961	0.129428	0.313802	No	1.86605	1.37443	1.42333	5.17532	8.60916	0.00216662	0.0213428	Yes
ENST00000530220.1	ENSG00000105397	TYK2	7.22074	35.7218	40.8521	30.1864	13.499	4.26594	29.3685	39.5131	23.5117	21.4893	30.4062	15.9285	12.1223	29.8062	21.8136	8.30731	21.8096	7.37837	24.5719	20.9886	30.8064	28.2162	10.6545	39.4449	-0.674167	1.32474	-1.33946	4.29275	1.77354	0.202434	0.405324	No	-0.628845	1.95798	-0.732649	4.29275	2.11124	0.148909	0.359416	No
ENST00000530225.5	ENSG00000140988	RPS2	48.562	71.9885	68.1083	94.9481	92.7164	86.5965	178.292	42.7425	69.0385	110.57	81.2399	143.671	121.159	127.809	170.676	148.881	19.6682	78.725	82.953	43.0485	74.6182	73.3472	77.0812	33.3027	0.425958	0.473807	0.868721	6.30834	0.787481	0.522379	0.713233	No	-0.428357	-0.276432	-0.784911	6.30834	0.594365	0.629881	0.800291	No
ENST00000530235.1	ENSG00000173933	RBM4	167.944	135.193	109.317	51.2891	88.2756	69.5866	200.367	0.105105	83.9519	1.30281e-05	56.1105	99.5869	226.022	0.00457477	205.746	358.293	126.38	84.1162	29.1878	127.657	43.9245	44.6898	77.5381	171.457	-0.00243799	-6.26822	5.88665	4.69212	0.715188	0.560517	0.743906	No	-0.29477	-0.822926	4.65106	4.69212	0.216621	0.883085	0.963291	No
ENST00000530238.5	ENSG00000174744	BRMS1	25.0809	17.3573	11.8418	9.09033	5.89474	7.5152	0.0301965	0.0743368	14.3733	28.5741	18.6966	6.16643	27.5765	15.4181	46.3084	20.4499	32.1416	42.2487	19.9068	13.1506	26.8966	23.8392	1.80092	17.2266	0.0494959	1.63134	9.34324	3.29399	39.8752	9.2178e-07	5.24201e-05	Yes	0.64105	1.92769	6.87727	3.29399	22.7939	2.05275e-05	0.000641232	Yes
ENST00000530239.1	ENSG00000110651	CD81	11.7333	10.1117	23.411	12.4002	15.7725	40.071	18.5423	51.3871	16.8995	11.7989	7.81088	25.6103	10.9514	7.05632	27.5747	32.0855	13.9569	8.74179	8.1932	12.8943	13.91	14.8005	14.1357	10.2553	-0.268635	-1.51594	-0.0534795	3.92232	2.05809	0.156169	0.349606	No	-0.72916	-0.809101	-1.35826	3.92232	2.62883	0.0950204	0.281677	No
ENST00000530245.5	ENSG00000133112	TPT1	32.6859	12.7865	0.0477535	16.6828	6.85555	31.8222	40.6367	111.931	24.5719	16.4398	50.9795	38.5036	43.236	36.2905	37.8668	64.5505	28.5081	0.0105928	10.5455	29.2742	0	0.0842626	54.0598	3.55696e-05	5.63336	1.42322	-0.44798	2.77037	0.420703	0.74158	0.876409	No	4.29904	-7.45358	-10.5868	2.77037	2.0762	0.157776	0.370302	No
ENST00000530254.6	ENSG00000196535	MYO18A	3168.24	3109.37	2887.64	2676.85	3527.3	3873.21	3575.67	3219.75	2711.22	2677.68	3182.14	3150.13	3163.98	3131.24	3991.67	3545.58	2856.35	2813.3	2902.2	2398.64	2609.7	3226.43	2814.65	2254.96	0.187488	-0.231812	0.148925	11.5662	1.63077	0.231243	0.436818	No	-0.0755326	-0.349135	-0.429552	11.5662	4.5827	0.0215875	0.108755	No
ENST00000530257.5	ENSG00000118363	SPCS2	43.8624	33.7357	77.0047	53.3808	80.5333	51.3716	98.6397	9.03823e-06	20.3582	14.3027	51.2679	21.3307	26.796	48.3926	17.6001	43.2133	20.8654	36.119	32.2631	40.499	64.139	58.4354	66.7775	54.092	-0.955141	-0.836877	9.85117	4.42547	1.52365	0.255825	0.463951	No	-0.826749	-0.0712555	10.975	4.42547	1.87085	0.185085	0.401962	No
ENST00000530259.1	ENSG00000173599	PC	2.10958	5.37474	14.5833	20.8564	33.6364	32.2554	68.5466	30.8732	12.3782	3.9598	11.6435	22.0343	22.1355	32.3106	28.3263	6.78297	6.28777	10.0271	9.78252	25.9782	30.3959	51.5225	31.2236	2.94922	-0.122766	-0.300597	-1.73065	3.94478	1.00462	0.422333	0.627173	No	-0.129613	0.264757	-2.2612	3.94478	1.68482	0.219835	0.440016	No
ENST00000530266.5	ENSG00000109854	HTATIP2	21.1621	17.893	1.62772e-07	13.5366	20.6151	10.4981	2.87825e-06	3.71518e-08	13.4329	7.13882	12.7411	7.49708	18.8724	18.298	26.1555	31.5565	15.2154	17.1558	16.8228	3.18246	16.1227	14.7115	26.3217	0.00628342	12.6848	0.337069	26.3886	0.19952	8.27164	0.00255425	0.0194772	Yes	12.2672	0.0661042	20.2462	0.19952	5.40646	0.0125811	0.0749769	No
ENST00000530267.5	ENSG00000118369	USP35	13.2701	15.7133	13.4494	22.4105	0.524196	13.853	0.332693	55.6109	34.8559	48.35	26.9296	38.2276	2.85426	14.0387	0.105317	0.00417214	26.5144	0.181589	27.8039	0.0348647	3.05979	13.4725	0.0257555	60.671	0.886046	1.23207	-7.68087	1.9225	1.37784	0.293984	0.504459	No	-4.14022	1.25254	-1.7828	1.9225	0.492002	0.694019	0.844358	No
ENST00000530275.3	ENSG00000127603	MACF1	6.88288	13.2475	16.9768	25.1571	2.46468	4.45804	0.0952339	8.10435	27.4956	30.1789	30.1227	10.3529	13.7545	7.18821	7.75172	5.35964	14.9245	2.90863	7.62776	25.84	8.40788	7.0797	14.7732	3.27421	-0.226819	1.58483	2.87517	3.03637	1.53384	0.253368	0.461004	No	-0.557793	1.21881	2.98487	3.03637	1.51633	0.257607	0.479803	No
ENST00000530292.3	ENSG00000140521	POLG	135.262	251.732	22.8518	119.029	76.3297	45.0294	182.251	51.3605	120.777	110.275	17.679	78.7563	129.393	41.2677	0.380509	128.566	131.874	235.562	94.0807	85.4754	185.413	224.536	141.232	26.5894	-0.483057	0.317797	-3.79	6.19416	1.3186	0.311214	0.521506	No	0.781931	1.79922	-0.658836	6.19416	0.384199	0.766205	0.893623	No
ENST00000530302.1	ENSG00000113282	CLINT1	9.01021	22.5191	34.8392	33.6944	17.6842	5.32254	14.1952	0.0196486	30.2961	26.6736	11.3595	10.4723	10.3158	8.60504	0.00070587	7.89835	0.0291422	6.2145	23.2984	40.6026	7.63872e-07	7.2799	35.2295	22.154	-1.65137	-0.042272	-2.82233	1.57027	0.104386	0.956018	0.999192	No	-0.155709	-12.0064	5.72515	1.57027	1.72723	0.211319	0.430615	No
ENST00000530304.5	ENSG00000165494	PCF11	0.0209461	41.1514	5.94139	0.0992931	1.81524	0.233842	0.6227	10.8075	38.1726	22.4731	1.99246	7.34271	0.46457	1.48699	0.00205589	0.516317	2.16259	0.0689328	19.6393	0.0215911	0.155284	11.4636	17.3144	0.0130524	2.31611	0.351299	-6.31513	-0.0648554	0.747139	0.543352	0.730334	No	-0.238191	1.0341	-2.44811	-0.0648554	0.117242	0.94836	0.994741	No
ENST00000530322.5	ENSG00000087365	SF3B2	94.6177	106.583	116.449	106.654	91.7095	96.2938	69.2441	87.658	117.059	155.409	92.0822	163.318	111.287	90.6497	90.2366	115.436	159.371	109.719	182.001	154.908	60.6148	89.1826	53.1054	97.9543	0.13802	0.0959994	0.389578	6.70302	0.53167	0.668606	0.824566	No	0.59136	-0.354041	-0.111304	6.70302	1.43948	0.277148	0.50108	No
ENST00000530326.5	ENSG00000030066	NUP160	15.2862	37.4804	70.4606	127.759	21.6969	18.1081	55.145	211.237	6.84687	61.0542	0.257953	14.5272	39.2002	0.0421186	0.633853	18.9295	16.2402	18.8453	34.1357	46.9795	0.095947	32.171	0.187805	0.164669	-5.61508	-3.9473	-4.96154	3.11923	2.5283	0.103474	0.27446	No	-1.24443	-3.49596	-9.26146	3.11923	3.50885	0.0468787	0.183124	No
ENST00000530332.1	ENSG00000170619	COMMD5	19.6598	12.8536	11.1796	6.20462	10.34	6.86419	0.0303753	0.120698	24.4256	26.3271	32.105	15.5264	19.6185	21.1913	23.3104	7.7996	32.5499	38.4978	16.1717	7.80066	31.8491	22.7454	26.8378	38.6218	1.42262	1.27515	7.79889	3.47665	50.3661	2.37417e-07	1.97228e-05	Yes	0.431428	1.67572	9.05451	3.47665	66.3853	4.6139e-08	6.87347e-06	Yes
ENST00000530336.2	ENSG00000100504	PYGL	524.525	539.164	553.574	484.587	524.529	494.725	471.766	435.232	240.921	300.207	260.199	283.803	288.745	306.265	299.342	209.128	463.588	538.551	499.982	592.224	636.274	552.344	705.148	516.966	-0.930514	-0.776537	-0.856838	8.72751	18.3535	6.36575e-05	0.00119994	Yes	0.0712438	0.218784	0.414068	8.72751	1.86943	0.185325	0.402129	No
ENST00000530337.5	ENSG00000079459	FDFT1	36.9459	58.2629	59.4962	41.0156	16.8469	96.7526	48.4808	35.424	12.5467	5.60767	28.7702	13.6335	40.8929	49.6276	24.2921	41.7725	46.871	2.19613	47.3599	34.2651	7.79464	15.552	18.0127	4.97776	-1.31862	0.158107	-0.379551	4.59271	0.467186	0.710255	0.854749	No	-0.294282	-1.87456	-2.12978	4.59271	1.99249	0.165682	0.379609	No
ENST00000530340.6	ENSG00000115641	FHL2	534.028	440.273	429.598	441.599	450.183	509.917	76.9716	262.435	623.523	526.578	636.847	772.171	531.606	673.236	425.72	437.676	477.419	518.837	465.476	416.394	484.373	403.391	186.84	337.995	0.687071	0.320348	1.6027	8.73672	5.87955	0.00940106	0.0512703	No	0.0154659	-0.116237	0.822222	8.73672	1.29025	0.319842	0.543071	No
ENST00000530342.2	ENSG00000173120	KDM2A	338.013	606.485	436.536	328.325	74.061	125.427	210.297	102.831	901.678	722.951	670.464	643.947	67.3864	116.72	100.573	82.1701	965.474	585.456	645.562	581.327	129.978	129.987	207.627	153.263	0.795439	-0.120026	-0.693889	8.04051	2.23943	0.132907	0.318473	No	0.69434	0.4315	0.278649	8.04051	1.48013	0.266616	0.490312	No
ENST00000530349.2	ENSG00000176973	FAM89B	757.218	647.393	505.309	513.134	808.868	842.577	855.271	738.072	866.183	913.977	812.102	886.176	1299.67	1171.68	1403.2	954.906	604.385	692.535	634.413	544.134	1070.46	956.608	901.169	990.27	0.736375	0.579934	0.542933	9.67843	12.3526	0.000441681	0.00513644	Yes	0.206441	0.293685	0.249738	9.67843	2.01328	0.162599	0.375961	No
ENST00000530353.1	ENSG00000198169	ZNF251	19.5095	22.4015	10.949	19.001	15.4163	28.2671	5.82825	26.766	43.7184	33.8565	15.6636	34.4858	15.0723	17.903	15.0425	33.9444	15.0477	11.1601	18.5974	10.1378	14.6112	11.1716	6.44893	27.1202	0.688271	-0.345739	0.85534	4.12323	0.76584	0.533533	0.722077	No	-0.071017	-0.708336	0.0824824	4.12323	0.296881	0.827017	0.931386	No
ENST00000530361.5	ENSG00000126457	PRMT1	26.5839	18.2785	12.9892	6.75977	39.0615	41.2014	49.4635	43.4303	30.2208	53.2105	44.8826	43.7908	86.1701	91.1545	125.563	88.8736	15.1687	21.6668	19.7607	15.5456	53.9097	47.8572	49.387	34.4204	2.24221	1.14353	1.18851	5.15695	21.6547	2.69407e-05	0.000630496	Yes	0.903389	0.340421	-0.168836	5.15695	2.68458	0.0906707	0.274251	No
ENST00000530374.6	ENSG00000187954	CYHR1	781.897	674.159	616.653	605.41	609.878	628.124	805.346	559.819	756.6	897.668	865.921	875.946	982.714	903.338	1078.95	877.046	555.816	571.424	596.994	563.549	717.962	717.828	754.237	752.45	0.511354	0.606233	0.534822	9.50382	10.8064	0.0008131	0.00818786	Yes	-0.0750573	0.213988	0.166022	9.50382	0.932827	0.4531	0.663286	No
ENST00000530384.5	ENSG00000173992	CCS	65.2158	63.1676	80.0536	71.952	77.5871	68.2963	28.8751	93.3865	39.4937	62.8027	60.7689	96.8052	94.885	74.7345	97.0507	117.528	49.0589	63.4683	23.2396	42.7485	107.704	100.486	87.7211	151.409	0.0152087	0.210165	1.04031	6.12484	1.66173	0.22463	0.429485	No	-1.26777	0.515153	1.15013	6.12484	4.71303	0.0197616	0.102457	No
ENST00000530390.5	ENSG00000131626	PPFIA1	29.0591	60.9036	139.876	76.7807	74.6209	72.9207	70.6868	63.0282	45.465	71.2482	76.09	42.2774	47.7933	52.5314	31.0345	57.9796	78.1959	54.1956	71.8381	83.5142	20.4927	40.3236	39.0526	40.1235	-0.869611	-0.557959	-0.654011	5.79313	2.36611	0.118971	0.298876	No	-0.420023	-1.35959	-0.753787	5.79313	4.1033	0.0301894	0.136658	No
ENST00000530396.2	ENSG00000151503	NCAPD3	81.7694	25.7327	9.72524	75.8846	0.0152917	0.825523	0.025666	0.139939	0.265514	0.0575582	1.28816	0.0192633	73.4945	0.0865887	129.564	130.684	0.0521235	72.8556	81.761	13.5569	0.0354318	59.704	0.0280237	0.00146908	-7.43008	4.48881	11.0843	0.418438	3.88062	0.0354834	0.134775	No	0.293414	3.69433	-3.22347	0.418438	0.47231	0.706882	0.85337	No
ENST00000530398.1	ENSG00000177600	RPLP2	50.6067	24.3624	35.2184	30.3288	47.9712	52.8883	16.6488	71.6397	21.8382	25.9003	19.8315	34.0873	38.4732	22.2194	51.4087	110.657	34.151	45.6736	19.0121	42.1707	71.1756	65.9065	74.1415	56.4233	-0.329994	-0.784722	1.12693	5.29566	1.69895	0.216957	0.421203	No	-0.206931	0.443343	0.905197	5.29566	0.901797	0.467087	0.674876	No
ENST00000530401.5	ENSG00000110429	FBXO3	269.288	231.899	247.447	261.87	282.028	250.724	266.169	233.351	477.556	461.716	457.815	381.635	434.172	536.412	565.95	385.098	267.048	273.679	279.754	274.195	317.106	316.489	250.878	367.668	0.715493	0.859837	0.905528	8.34027	15.7494	0.000137507	0.00211925	Yes	0.121695	0.252594	0.285273	8.34027	1.21658	0.343478	0.565302	No
ENST00000530410.1	ENSG00000132254	ARFIP2	19.7521	25.5814	7.6404	12.6748	8.73436e-05	2.23201	0.000141678	9.65995	22.8672	18.319	13.0009	2.46441	1.13189	3.51462	1.16641	3.62452	18.3501	14.8489	6.8716	11.1211	5.93592	0.0244592	9.75341	2.06974	-0.797878	7.15835	5.79647	1.14259	1.32041	0.310673	0.520909	No	-0.17083	4.77029	6.92422	1.14259	1.09259	0.387531	0.605783	No
ENST00000530413.1	ENSG00000172757	CFL1	43.0652	38.4104	14.6066	16.7729	16.3564	34.5908	66.5284	91.4109	18.1895	27.9196	8.73424	32.7055	30.4341	20.2546	48.1967	51.3401	26.9173	33.9143	19.6504	24.5991	60.0365	24.572	74.8841	27.9712	0.110767	0.0618491	-0.648657	4.93085	0.375584	0.772138	0.896635	No	0.490208	0.691308	-0.768866	4.93085	1.12573	0.375205	0.594527	No
ENST00000530425.1	ENSG00000166004	CEP295	3.92634	31.7715	9.45876	6.14645	0.628227	1.66457	0.0396065	0.000718031	9.39751	16.315	0.00696954	10.4056	0.000729717	1.18913	9.76189	8.03547	28.1156	32.4991	0.279126	8.05335	3.0705	13.6081	0.19898	16.1416	-4.82342	-5.11748	10.6977	0.644063	4.12358	0.0297538	0.119043	No	-2.34641	2.66018	8.39259	0.644063	2.08873	0.151936	0.362986	No
ENST00000530428.1	ENSG00000109919	MTCH2	406.051	288.192	352.389	472.154	481.163	384.64	573.5	248.287	362.328	413.552	459.622	520.723	515.946	444.867	587.304	521.895	299.922	420.845	416.748	357.526	439.701	453.536	491.961	529.388	0.262267	0.15528	0.553031	8.73417	1.28165	0.322509	0.53286	No	-0.0796014	0.0538537	0.435533	8.73417	0.639397	0.603205	0.78163	No
ENST00000530430.1	ENSG00000254560	BBOX1-AS1	21.8188	18.1767	8.88498	11.9376	14.0158	16.6106	47.0587	9.94464	19.7763	15.3675	12.6781	5.14187	18.3526	13.8723	30.2186	20.4022	15.9361	11.3652	8.89026	10.7614	8.65805	17.0177	3.72165	11.6554	-0.351123	0.0645152	0.198856	3.7646	0.120267	0.946521	0.99484	No	-0.074395	-0.330003	-1.71572	3.7646	2.20244	0.137318	0.344239	No
ENST00000530438.5	ENSG00000166444	DENND2B	73.1118	60.2435	35.9018	48.5926	44.247	74.1362	4.44993	26.8799	85.9553	55.4513	7.84381	32.0377	18.4117	0.00423683	0.12357	26.7294	36.0313	47.0529	95.6119	59.2934	59.8615	48.2862	0.415009	0.0478973	-1.3977	-7.67993	-2.58924	3.69714	2.5221	0.104023	0.275336	No	0.850134	-0.0912595	-6.27747	3.69714	1.49664	0.262466	0.485496	No
ENST00000530440.1	ENSG00000177156	TALDO1	47.168	38.4305	15.7424	35.2839	11.8555	29.6631	54.0968	24.965	24.8515	21.7862	23.2735	22.3619	26.7056	7.19281	32.0086	53.7559	70.8765	63.7683	52.4494	37.2637	13.323	30.6698	109.824	36.6901	-0.0469689	-0.43623	0.174715	4.95679	0.145792	0.930522	0.987391	No	0.907515	0.108253	0.788527	4.95679	0.952485	0.444457	0.656114	No
ENST00000530445.6	ENSG00000104529	EEF1D	153.456	150.165	272.766	176.317	198.765	242.871	303.146	341.803	147.106	224.314	265.575	318.675	435.83	382.542	399.257	490.782	136.526	197.359	291.867	302.647	548.223	568.382	576.677	521.578	0.407688	0.894066	0.459611	8.17366	6.24308	0.00757866	0.043729	Yes	0.438557	1.34519	0.768736	8.17366	13.7551	0.00026584	0.00441676	Yes
ENST00000530446.5	ENSG00000172977	KAT5	831.824	622.197	653.507	668.235	459.572	271.2	292.141	134.107	687.896	845.666	697.721	863.674	846.686	539.725	621.106	426.835	615.208	622.023	861.971	495.862	563.162	653.632	492.066	559.614	0.232289	0.937202	1.37923	9.12014	6.2717	0.00745338	0.0431895	Yes	-0.0154901	0.781192	1.40662	9.12014	5.72847	0.0103036	0.0651087	No
ENST00000530448.5	ENSG00000165046	LETM2	55.473	52.5645	52.3256	33.8405	50.2139	47.1251	38.3647	82.5604	78.8101	78.8681	89.9345	108.126	76.7685	88.3259	107.759	77.9393	89.6538	119.391	84.586	93.2029	100.614	100.391	85.9317	114.041	1.22862	0.759385	0.703429	6.23503	8.65784	0.00211651	0.0169953	Yes	1.07726	1.04687	0.814718	6.23503	9.79568	0.00125307	0.0141757	Yes
ENST00000530449.1	ENSG00000110719	TCIRG1	16.9751	11.762	11.0189	3.93462	6.02749	8.13401	4.76541	3.17695	15.4198	13.7198	15.7123	12.695	7.067	6.59544	6.06495	0	16.9282	11.7635	0.675503	5.55644	2.52974	0.622912	2.31411	25.1246	1.10094	-0.0364782	0.640374	2.70377	0.40604	0.751487	0.883023	No	-1.76497	-2.47972	0.970622	2.70377	2.78732	0.0869902	0.267652	No
ENST00000530452.6	ENSG00000177106	EPS8L2	14.5249	11.6594	6.20177	12.7074	5.39212	25.2881	8.96351	5.01715	26.6046	17.4893	7.10186	13.4527	5.66082	3.22467	8.2646	15.2619	14.1813	13.9888	4.10711	10.9504	0.0698954	4.55316	0	2.69497e-05	0.138877	-1.45054	0.743938	2.13858	0.438579	0.729602	0.86839	No	-0.404616	-4.37152	-17.9248	2.13858	38.2534	2.31641e-06	0.000123926	Yes
ENST00000530455.5	ENSG00000182307	C8orf33	440.467	494.706	388.086	149.453	457.464	751.739	264.695	1122.64	1094.77	1054.47	1131.05	1014.19	1129.95	1133.06	1104.81	1369.52	2486.18	2539.84	2240.56	2327.73	2263.3	2730.79	3885.01	2803.11	2.15289	0.948226	1.17408	10.0856	7.9421	0.0030119	0.0219844	Yes	3.24529	2.08386	2.59782	10.0856	24.8436	1.29339e-05	0.000452196	Yes
ENST00000530457.5	ENSG00000129084	PSMA1	134.094	150.865	205.846	180.965	196.923	119.734	212.586	30.5034	179.376	162.537	194.548	161.319	220.499	269.24	220.509	187.073	339.625	352.227	385.606	326.33	399.937	352.588	393.427	410.459	-0.123615	0.6661	1.33468	7.74382	2.12983	0.14646	0.337093	No	0.878092	1.29015	2.31912	7.74382	7.42844	0.00392781	0.0328316	Yes
ENST00000530462.5	ENSG00000175376	EIF1AD	24.4025	4.90537	15.1032	16.5055	9.78286	3.2339	11.0862	6.06497e-08	8.8496	22.5571	4.718	12.5964	10.3762	0.0461426	0.00099195	16.2074	23.8422	24.8767	21.5167	12.4974	9.39982	12.2661	13.5394	16.319	-1.03427	-3.02304	7.27268	1.57404	0.526576	0.67183	0.826924	No	0.054642	0.932855	14.1459	1.57404	1.67719	0.221408	0.441527	No
ENST00000530463.5	ENSG00000166478	ZNF143	58.1132	119.761	56.9757	79.3045	33.9053	37.9837	0.493235	0.0628062	73.3091	63.1333	52.5052	62.5788	19.1426	1.64388	0.0387243	0.0249713	44.0311	66.0872	64.4452	67.5932	21.8097	12.2819	0.0575084	30.9884	-0.229808	-2.67746	-2.5008	3.39745	1.07687	0.393525	0.600531	No	-0.0263988	-1.13269	2.92309	3.39745	0.785391	0.523447	0.719866	No
ENST00000530468.5	ENSG00000100926	TM9SF1	77.461	84.2832	60.2683	70.628	57.3859	43.4412	82.8285	51.412	66.0043	59.2442	52.5299	74.4379	78.4255	71.8351	41.6957	45.4305	41.2288	69.1848	82.2193	87.0695	75.4747	44.5337	2.04574e-05	17.8031	-0.0612319	0.588126	-0.584336	4.99402	0.0150624	0.997344	0.999997	No	0.375003	0.215565	-11.7395	4.99402	3.00781	0.0694977	0.23351	No
ENST00000530474.5	ENSG00000104522	GFUS	4.42235	7.07269	12.4359	9.3305	1.43125	15.5228	20.1329	33.4183	3.1638	2.51483	12.3349	6.0416	6.56829	11.8792	16.8135	12.9815	9.04735	5.90713	12.5573	7.74323	8.16956	23.303	22.9048	18.3923	-0.319392	0.906143	-0.812056	3.23314	0.729903	0.552551	0.737596	No	-0.127498	1.54956	-0.337719	3.23314	1.16755	0.360232	0.580875	No
ENST00000530489.5	ENSG00000166689	PLEKHA7	562.046	800.506	661.543	680.54	552.051	599.934	648.526	828.71	779.688	796.829	717.503	655.694	637.504	586.367	364.255	602.907	1118	916.271	847.051	770.488	787.716	539.559	598.012	590.295	0.0317474	0.087316	-0.645574	9.4036	2.28765	0.127397	0.310928	No	0.267854	0.179925	-0.30321	9.4036	1.05432	0.402294	0.619374	No
ENST00000530490.3	ENSG00000184669	OR7E14P	251.303	184.886	186.85	187.815	140.384	193.124	199.875	222.378	221.507	217.376	210.569	237.852	227.11	250.279	254.989	199.224	163.099	192.666	161.713	154.845	168.521	140.395	162.632	135.018	0.256581	0.534012	0.0963557	7.57782	2.96217	0.0721151	0.219956	No	-0.243466	-0.098241	-0.508681	7.57782	2.69411	0.0899501	0.272999	No
ENST00000530493.1	ENSG00000084234	APLP2	21.1121	23.4319	33.7463	13.5521	13.9548	6.85924	6.3881	16.9934	31.9186	33.0284	23.9278	30.0091	14.5963	7.15411	9.14545	10.1213	18.0016	25.1229	25.4224	25.3041	15.1166	17.1662	25.433	24.2403	0.325418	0.0627822	-0.114958	4.13904	0.162079	0.919939	0.983342	No	0.246112	0.719412	1.25284	4.13904	2.82885	0.0804261	0.25571	No
ENST00000530498.1	ENSG00000166900	STX3	37.2505	32.4969	34.6365	27.5633	29.6312	29.6723	81.0432	65.4892	21.1622	50.1836	49.2626	47.3645	49.5437	48.1535	48.1013	48.1101	14.3287	34.8274	12.498	23.5663	23.3943	34.2283	48.7493	35.2187	0.644629	0.720053	-0.598766	5.14531	2.19604	0.138096	0.325877	No	-0.848309	-0.0674451	-0.814112	5.14531	2.35645	0.119974	0.320265	No
ENST00000530504.1	ENSG00000162302	RPS6KA4	170.274	198.457	209.298	196.432	268.051	317.444	163.465	150.563	117.386	166.497	163.865	231.702	198.083	139.12	180.026	197.582	259.412	222.041	277.801	206.015	199.177	177.294	139.557	203.485	-0.0574045	-0.813286	0.265655	7.59128	3.69489	0.0407232	0.148565	No	0.238608	-0.634407	0.103218	7.59128	2.36205	0.119392	0.319533	No
ENST00000530513.5	ENSG00000165912	PACSIN3	22.9498	7.27381	22.4634	31.5515	29.3486	11.6081	9.64181	0.000841361	32.9769	17.2023	39.0073	34.4329	42.0655	43.786	17.0595	48.3628	17.9908	46.8721	48.1744	32.2153	48.6119	29.8317	85.6521	26.108	0.461123	1.21735	8.31701	4.18092	3.09166	0.0649663	0.205569	No	0.565364	1.04487	9.03626	4.18092	3.62382	0.0429587	0.173216	No
ENST00000530514.6	ENSG00000141279	NPEPPS	924.699	67.5801	0.196833	36.3647	327.327	322.393	234.963	345.591	0.0284691	43.6278	91.7237	407.675	771.237	843.165	1038.38	710.747	13.8751	622.84	146.978	110.233	585.56	637.332	276.922	0.0262076	6.17549	1.31172	1.59205	6.43769	0.910717	0.463022	0.662443	No	5.57218	0.911153	-6.72487	6.43769	1.65643	0.225748	0.445691	No
ENST00000530522.1	ENSG00000138050	THUMPD2	24.1477	25.8165	22.1482	8.57711	20.9199	34.1936	0.0426858	56.5084	36.8625	2.92362	24.0963	27.1955	17.3404	28.7569	22.4402	32.7744	37.6408	43.672	49.2166	43.5932	39.4141	51.6484	10.7381	45.5385	0.893214	-0.260274	4.12611	4.32807	1.18432	0.354408	0.564368	No	1.74875	0.754418	3.83169	4.32807	1.21204	0.344994	0.566764	No
ENST00000530527.5	ENSG00000070081	NUCB2	15.2038	12.9336	18.2607	19.6562	21.9773	22.2681	27.5884	11.4969	6.69373	7.35213	15.7941	13.1473	23.0526	25.4704	22.8284	34.1067	16.0165	21.0735	9.57911	11.5175	12.7196	33.0804	13.5157	14.6056	-0.394786	0.131382	0.647787	4.04162	1.13148	0.373108	0.581624	No	-0.850967	-0.10898	-0.342075	4.04162	1.62835	0.231769	0.45225	No
ENST00000530534.1	ENSG00000172890	NADSYN1	16.6934	16.7654	26.2397	18.3248	18.4626	22.4308	37.5834	12.6186	16.5425	18.6296	30.247	18.0459	16.6689	20.3202	19.7682	14.9639	9.50649	21.5203	18.0357	15.2425	10.6964	16.7665	18.2446	52.525	0.0914607	-0.145011	-0.340496	4.24017	0.153635	0.925457	0.985571	No	-0.403295	-0.60369	0.50741	4.24017	0.829381	0.501412	0.701821	No
ENST00000530537.1	ENSG00000166938	DIS3L	457.279	365.971	414.825	420.749	597.497	342.281	737.417	617.948	518.792	477.773	358.43	380.269	507.189	313.986	448.33	230.885	654.585	528.141	620.035	369.076	728.992	529.903	674.857	257.099	-0.178377	-0.180446	-1.06912	8.84535	1.95845	0.170873	0.368165	No	0.195402	0.458759	-0.696531	8.84535	1.19026	0.352368	0.57363	No
ENST00000530541.1	ENSG00000078902	TOLLIP	75.2589	80.827	95.7189	62.5481	86.5796	70.611	56.9277	52.7563	64.4707	75.2029	99.8757	76.898	114.217	99.8948	90.2956	62.3106	92.9522	72.4619	66.3822	91.1832	74.8262	98.9213	51.3038	86.6083	0.179654	0.450095	0.452829	6.27444	1.6338	0.230586	0.436188	No	0.00789659	0.137952	0.282547	6.27444	0.367403	0.777789	0.901245	No
ENST00000530542.1	ENSG00000073921	PICALM	29.9282	32.5246	42.4696	38.3532	44.0107	103.594	25.6994	0.0455716	63.0706	56.3557	44.3381	47.3359	53.4305	36.2546	72.7847	104.03	33.7711	23.7854	32.6765	31.0738	31.6395	46.2537	3.4174e-07	42.544	0.182852	-0.617446	6.32924	3.90412	0.426768	0.73721	0.873482	No	-0.340912	-0.819711	-8.14883	3.90412	0.708484	0.56418	0.752139	No
ENST00000530545.5	ENSG00000104529	EEF1D	7.38908	13.6074	15.7076	10.8626	13.7026	14.3397	0	0	6.38996	17.7564	18.5311	21.0817	18.0932	16.9173	11.204	22.2846	12.3619	20.7245	16.0705	17.4767	26.7404	10.5804	50.4587	31.3729	0.597555	0.319738	-1.33228	4.01136	2.402	0.119355	0.299494	No	0.359512	0.262974	NA	4.01136	NA	NA	NA	NA
ENST00000530548.5	ENSG00000131626	PPFIA1	75.1073	57.8116	83.5492	78.6203	93.7465	83.4698	127.015	85.2091	68.5692	92.8498	85.8565	91.3131	81.4547	87.0198	153.878	106.569	105.127	154.914	108.674	106.004	136.176	111.815	195.588	181.155	0.127611	-0.0713393	0.299749	6.66487	0.581804	0.637493	0.802203	No	0.405221	0.48021	0.855481	6.66487	5.89349	0.00932249	0.060861	No
ENST00000530557.2	ENSG00000196535	MYO18A	10.3001	12.0268	21.2816	17.0721	31.418	26.8938	32.7732	36.5663	16.6684	5.3547	20.0242	26.0895	22.922	42.4247	15.8637	34.0715	8.54906	7.5807	5.62875	14.5226	21.0114	20.8871	53.736	13.8452	0.261983	0.101385	-0.574369	4.192	0.316861	0.813003	0.922566	No	-1.07603	-0.472541	-0.34388	4.192	1.16214	0.362133	0.582823	No
ENST00000530562.5	ENSG00000166435	XRRA1	16.2356	19.8941	18.8805	31.0351	11.4977	12.0857	0.000255633	0.0264337	34.4912	30.0702	29.0226	23.8375	47.9518	40.2546	24.1288	17.7946	36.6218	23.4088	28.1129	31.1124	16.844	0.0379285	34.8869	13.6994	0.119803	1.89805	12.9606	3.09821	11.6636	0.000575601	0.00628265	Yes	0.28896	-3.88246	13.0379	3.09821	12.5846	0.00040496	0.00610353	Yes
ENST00000530584.5	ENSG00000175482	POLD4	172.931	165.397	138.665	101.197	201.266	227.47	146.13	220.165	262.482	174.279	274.45	290.417	333.624	309.044	480.928	396.911	141.015	160.945	86.322	196.359	281.224	200.151	232.674	373.766	1.25295	0.585628	1.2844	7.73767	8.91285	0.00187491	0.0154531	Yes	0.136264	0.149012	0.717303	7.73767	1.38926	0.290785	0.514824	No
ENST00000530585.5	ENSG00000166441	RPL27A	25.9225	31.9444	9.55871	0.000247241	1.59747	1.45301	18.712	0.85705	19.0302	31.401	6.33147	2.16883	7.55132	3.13599	12.2364	11.1594	13.6088	36.6205	5.34139	1.40678	0	10.8214	11.4839	16.5857	6.25222	1.67541	1.54497	2.336	1.32573	0.312497	0.522756	No	5.81729	2.8284	1.78503	2.336	1.26814	0.330026	0.552855	No
ENST00000530587.6	ENSG00000135365	PHF21A	71.6323	55.4291	46.9283	79.1239	56.946	37.3165	0.747259	0.198867	142.427	141.555	76.522	44.0652	22.8337	65.4112	64.3252	107.289	139.667	40.4477	81.8381	72.7994	11.0282	86.7295	24.0435	55.7556	-0.069529	-0.254353	7.75155	5.28028	23.3605	1.80062e-05	0.000464326	Yes	0.341064	-0.575846	6.56953	5.28028	16.9338	9.57656e-05	0.00204145	Yes
ENST00000530617.5	ENSG00000149269	PAK1	221.703	136.655	168.531	171.201	129.784	140.187	202.882	124.33	212.717	244.267	243.663	257.645	163.399	289.769	286.315	269.32	187.416	180.351	213.255	178.336	165.157	129.291	83.3429	248.144	0.560785	0.689915	0.806054	7.53432	2.65313	0.0930956	0.257163	No	0.199236	0.115499	-0.143252	7.53432	0.135507	0.937065	0.989978	No
ENST00000530622.6	ENSG00000139597	N4BP2L1	37.9172	45.2117	37.2719	23.6335	30.3029	0.0363244	45.4777	0.00204599	0.485397	1.44602	7.65725	0.755215	0.657304	0.0788937	0.000487923	20.5437	6.30662	7.98039e-05	0.761191	19.4492	4.84494	1.13067	7.80279e-05	17.6137	-3.6255	-2.20389	-1.60727	-0.240484	0.150243	0.927655	0.986203	No	-2.9474	1.15759	-3.04057	-0.240484	0.140664	0.933799	0.988427	No
ENST00000530625.5	ENSG00000162222	TTC9C	28.8155	15.6348	21.9599	33.69	8.25908	11.1552	10.8122	11.3246	37.0265	11.7593	22	23.2488	14.4756	10.94	6.9478	32.754	20.4878	42.9005	14.6273	34.0239	11.39	16.4681	14.5665	6.90366	-0.266265	0.390729	0.447093	4.06883	0.266737	0.848172	0.944091	No	-0.285989	0.512832	-0.142013	4.06883	0.229886	0.873905	0.958008	No
ENST00000530629.5	ENSG00000147654	EBAG9	6.91332	22.8476	17.5209	0.0448543	0.00010213	0.900965	7.40559e-05	52.6763	4.06473e-05	7.19182e-10	27.4103	5.99117	30.2268	9.89704	5.96973e-05	23.4666	0.00152836	8.36866	7.05086	3.33502e-10	2.49319	20.5597	22.4187	2.23935e-05	3.85354	10.8163	-0.738747	-3.89756	0.381012	0.768398	0.894277	No	-14.1581	9.54375	-1.47899	-3.89756	0.845336	0.493643	0.696097	No
ENST00000530636.5	ENSG00000177106	EPS8L2	255.945	203.697	415.458	282.127	470.843	817.849	67.4218	673.907	686.965	545.7	337.354	525.979	379.995	506.193	598.255	419.009	329.361	389.272	204.695	210.755	323.024	323.084	109.878	266.169	0.299111	-0.500708	1.23195	8.41038	1.06047	0.399881	0.606155	No	-0.721001	-0.941766	-0.317792	8.41038	0.860623	0.48631	0.689966	No
ENST00000530649.5	ENSG00000149591	TAGLN	48.9425	23.1312	263.893	196.979	463.233	496.299	362.104	574.355	85.4826	75.9596	178.817	196.977	499.91	344.751	343.332	461.144	0.00725076	1.31845	73.5297	74.3177	247.508	286.053	164.656	272.174	-0.28074	-0.207863	-0.196765	6.70808	0.0230784	0.995006	0.999997	No	-1.62491	-0.849596	-1.10718	6.70808	0.658733	0.592051	0.773186	No
ENST00000530650.5	ENSG00000149809	TM7SF2	15.8457	9.20821	16.6604	19.4094	14.1765	17.3799	16.2211	51.1935	32.6066	11.5683	40.362	36.3741	25.6793	17.1861	24.1382	5.92172	18.7243	3.06283	20.7811	12.2527	5.96456	26.3904	8.50726	14.8886	1.09137	0.420463	-1.26921	4.0129	1.10161	0.384136	0.591743	No	-0.1724	-0.323208	-1.35643	4.0129	0.730056	0.552468	0.742969	No
ENST00000530651.5	ENSG00000165916	PSMC3	8.21302e-08	16.1274	9.21785	14.9576	26.5697	3.67404	0.0120051	1.05885e-07	14.2345	1.47701e-06	15.9667	26.9784	28.4085	17.0732	19.363	35.5475	6.52446	4.77093	10.037	12.323	11.6336	19.2101	7.04403	12.6261	0.821745	1.15642	19.4891	0.0996021	2.04837	0.157538	0.351398	No	-0.0783565	0.597469	18.013	0.0996021	1.74256	0.20833	0.427718	No
ENST00000530659.1	ENSG00000137691	CFAP300	29.3589	39.0866	2.93714	8.06191	43.6075	46.4791	63.7464	0.343536	31.1205	30.9102	7.10318	7.37224	55.1046	12.1271	10.3286	57.0729	31.0093	25.3783	0.00189111	20.5427	64.3218	44.5581	0.215775	34.7259	0.572518	-0.800378	2.37525	3.48751	0.18562	0.904253	0.975396	No	-4.62577	0.249919	-0.773635	3.48751	0.619429	0.614914	0.78991	No
ENST00000530661.1	ENSG00000185122	HSF1	49.5329	52.018	37.6297	42.675	60.1213	57.9477	70.386	75.1062	49.5108	49.9923	46.9751	68.7963	76.3268	72.382	59.0227	67.8403	59.7423	83.6225	61.4894	68.1847	108.66	98.6456	48.3654	132.958	0.504482	0.332596	-0.200404	5.99183	1.14188	0.369346	0.578152	No	0.692261	0.810687	0.141325	5.99183	3.25818	0.0569298	0.206853	No
ENST00000530664.5	ENSG00000079459	FDFT1	51.05	9.97749	24.3674	17.0204	13.0977	26.879	33.6225	0.0427635	46.6168	84.4472	4.21525	44.1355	25.8884	0.724604	0.291533	68.9082	27.0502	27.1461	23.1271	26.4307	90.2145	0.0447928	0.0924627	1.37155	-0.578294	-2.11507	1.90223	3.02182	0.213917	0.884949	0.965548	No	0.27979	-3.22247	-1.75153	3.02182	0.343491	0.794393	0.911789	No
ENST00000530666.1	ENSG00000177156	TALDO1	46.2578	52.0272	8.99854	22.0789	16.9456	3.37495	12.5274	27.4046	29.7625	40.6985	18.2255	15.0669	23.4173	16.0576	29.7156	42.1126	46.0344	65.9103	18.0137	14.0507	13.6903	24.2249	72.6157	64.9211	0.233456	1.35849	0.932982	4.60178	2.24077	0.132751	0.318222	No	0.17465	1.2679	1.88973	4.60178	4.2132	0.0279141	0.129686	No
ENST00000530691.5	ENSG00000133816	MICAL2	1325.35	1479.26	1311.34	1359.92	1028.28	1164.99	1062.86	952.653	2093.85	2030.61	1703.22	1721.06	1460.25	1620.76	1470.91	1595.44	2122.05	2010.11	1825.25	1835.89	1448.81	1325.23	1534.54	1424.5	0.358501	0.491166	0.60634	10.5535	16.4075	0.000112186	0.00182029	Yes	0.455008	0.340278	0.555141	10.5535	14.0399	0.00024094	0.00411378	Yes
ENST00000530702.2	ENSG00000110321	EIF4G2	6.71426	16.2597	36.119	19.4477	11.6271	24.9683	27.7465	18.5979	41.3242	21.2817	34.4799	25.7547	7.74633	24.683	15.7075	11.3972	29.2467	20.4432	32.1946	40.3609	23.4179	21.6025	40.7475	36.6695	0.169119	-0.301244	-0.763653	4.46469	0.688283	0.575352	0.75542	No	0.443712	0.400609	0.766922	4.46469	0.926381	0.455971	0.66564	No
ENST00000530705.6	ENSG00000133112	TPT1	7043.31	6636.91	7196.89	6716.71	9307.04	7744.71	7461	7971.22	7318.56	7332.72	9234.97	8639.02	11399	11973.1	9134.69	9236.28	6552.97	6492.05	7898.47	7613.13	9665.57	9150.69	7881.95	8539.73	0.361423	0.460514	0.25225	12.9917	9.65071	0.00133652	0.0119372	Yes	0.157467	0.1476	0.0892871	12.9917	1.2957	0.318164	0.541775	No
ENST00000530712.6	ENSG00000166483	WEE1	335.674	260.08	78.3803	24.7271	1.10332	0.000133889	78.4731	0.0938484	161.235	140.874	47.5842	44.6424	195.326	0.002778	377.084	322.157	148.762	226.021	29.4926	99.2605	48.3326	69.1476	179.337	0.0116534	0.0661546	5.92141	7.00488	4.0977	0.993295	0.427043	0.63132	No	0.297494	12.2157	-0.908592	4.0977	1.77249	0.202631	0.421941	No
ENST00000530721.5	ENSG00000149273	RPS3	2122.01	1918.87	1373.27	537.553	2210.75	3435.06	3784.4	1781.48	3706.19	3339.65	1931.55	1781.33	3586.63	2728.69	4998.56	4647.15	4093.66	2386.15	2120.96	2934.07	4376.71	4670.05	5258.65	6321.05	1.11031	0.182985	0.892359	11.4591	3.69063	0.0408534	0.148937	No	1.53776	0.714209	1.15086	11.4591	7.51389	0.00375525	0.0318095	Yes
ENST00000530726.5	ENSG00000177697	CD151	0.107586	57.3483	43.5999	113.784	107.387	116.855	0.00731157	0.0117582	0.455749	53.5822	0.000579557	65.1692	110.377	55.985	152.026	342.966	51.2273	55.9778	61.7236	5.10708	99.316	103.494	473.769	155.057	-8.50152	-0.510989	14.5879	3.85149	5.64698	0.0108315	0.0569307	No	-1.98808	-0.143944	14.8352	3.85149	4.4341	0.0239101	0.116919	No
ENST00000530731.5	ENSG00000154144	TBRG1	37.2719	73.029	57.7117	61.6399	65.5447	76.9806	2.18181	22.7623	26.7671	39.3884	26.8653	72.0643	0.54489	54.9319	65.3396	66.5617	123.738	102.124	65.3908	85.2298	29.4975	12.181	104.55	35.6554	-0.438852	-3.69861	3.2262	5.22983	3.26082	0.0568117	0.187548	No	0.323859	-1.90587	3.115	5.22983	1.80501	0.196633	0.414512	No
ENST00000530742.5	ENSG00000113282	CLINT1	1952.84	1557.05	1576.48	1557.24	1979.45	1620.55	1736.04	2199.83	1929.96	1854.98	1797.9	1888.08	1751.64	2092.28	1949.77	1813.88	1455.75	1474.69	1185.18	1223.31	1561.29	1255.13	1176.37	1298.69	0.233762	0.0961043	-0.0554047	10.6755	0.772913	0.529863	0.719156	No	-0.379901	-0.355498	-0.660894	10.6755	8.1676	0.00268946	0.0250968	Yes
ENST00000530743.1	ENSG00000094841	UPRT	19.0491	34.4699	5.08628	0.834326	0.0782377	0.12457	89.0561	53.0234	7.71092	0.837672	49.2741	33.4608	34.4192	36.045	60.9691	6.12316	24.8124	5.11421	26.7167	25.0335	26.2319	35.7209	67.0703	40.4683	4.30093	8.47892	-1.83046	3.61747	22.0674	2.43812e-05	0.000585733	Yes	3.65008	8.27646	-0.399438	3.61747	19.2994	4.9163e-05	0.00124082	Yes
ENST00000530745.3	ENSG00000174791	RIN1	434.718	386.081	270.369	250.097	110.167	111.25	179.247	67.6754	516.333	560.764	424.451	538.894	281.474	336.861	398.016	225.939	372.374	341.819	314.453	294.827	190.806	134.687	194.92	143.461	0.87909	1.47583	1.44506	8.01518	12.0107	0.000503017	0.00566505	Yes	0.227648	0.534112	0.602446	8.01518	1.66856	0.2232	0.443273	No
ENST00000530751.1	ENSG00000132286	TIMM10B	41.5717	0.2545	44.018	37.438	26.6148	0.118082	41.4523	27.1268	0.0451436	26.1396	28.6225	15.8749	3.29786	2.59831	15.367	32.2532	13.0944	25.1478	32.6778	38.8719	6.02449	7.643	0.00220181	0.00455205	-0.929349	0.72354	-0.590946	2.27451	0.0726041	0.973602	0.999997	No	-0.187779	1.93648	-13.3707	2.27451	7.63334	0.0035285	0.0305551	Yes
ENST00000530754.5	ENSG00000166199	ALKBH3	0	37.3879	3.34329	30.4652	27.7372	57.9193	5.90799	78.6315	21.6487	56.8071	25.3946	28.8575	49.5684	6.71313	47.4772	19.1765	0.000207521	0.0120517	13.7954	60.0193	45.2799	27.5919	79.9535	1.20511	1.42348	-1.13569	0.485366	3.36331	0.246421	0.862281	0.952895	No	1.51155	-0.181376	-1.13472	3.36331	0.25014	0.859687	0.949305	No
ENST00000530755.5	ENSG00000197702	PARVA	9.91574	5.91317	7.60264	7.52215	12.2996	10.3714	16.2453	13.3543	10.7531	8.36779	8.13965	13.385	16.4881	10.7148	12.2654	13.5241	9.40151	9.61817	14.0476	15.5887	13.5875	10.5448	9.70042	13.6363	0.464935	0.23491	-0.193599	3.46037	1.11072	0.380736	0.588546	No	0.968514	0.0838021	-0.356879	3.46037	3.85699	0.0361054	0.154776	No
ENST00000530758.2	ENSG00000254999	BRK1	2121.51	1844.28	1959.07	1883.16	2569.69	2599.89	2623	2775.71	2036.14	2180.52	2329.23	2439.84	3338.65	3136.14	3357.45	3383.84	1531.58	1793.25	1648.95	1667.6	2450.14	2464.52	2337.21	2485.86	0.311658	0.324106	0.320978	11.1765	7.2539	0.00430947	0.0288157	Yes	-0.212001	-0.0729357	-0.16277	11.1765	1.82434	0.193161	0.410938	No
ENST00000530762.1	ENSG00000132275	RRP8	77.4007	69.5704	9.90771	47.5571	19.121	9.86309	13.1062	0.000637614	83.003	85.969	24.6113	42.1065	21.6872	28.7326	18.1874	9.97108	123.645	136.411	80.4169	70.3053	39.6081	62.6275	22.666	47.0173	0.56854	0.862132	7.20273	4.55734	2.10553	0.14967	0.341473	No	1.79242	1.85866	8.48021	4.55734	3.125	0.0632587	0.220852	No
ENST00000530765.5	ENSG00000110172	CHORDC1	49.8647	64.7683	84.1543	64.6264	36.0961	36.713	25.6956	1.03876e-09	50.1739	80.4224	72.4244	56.2854	30.7475	30.178	0.708717	61.4511	62.5079	42.637	104.908	62.2831	58.4054	51.7804	11.3672	29.4756	-0.207961	-0.257083	15.3018	3.85656	1.61619	0.234431	0.440236	No	0.132369	0.595187	16.7736	3.85656	1.94371	0.173176	0.388656	No
ENST00000530767.5	ENSG00000029363	BCLAF1	289.415	268.433	556.627	352.724	468.369	530.52	293.916	305.053	467.292	480.973	208.715	152.977	1.10263	67.7595	111.954	15.805	458.825	233.963	301.43	412.426	113.72	271.941	247.833	172.152	-1.3102	-5.84973	-2.83155	7.57871	7.95103	0.00299832	0.0219129	Yes	-0.329646	-1.50314	-0.535702	7.57871	0.480288	0.701652	0.849431	No
ENST00000530769.5	ENSG00000166012	TAF1D	103.208	103.829	49.7595	36.3152	39.3709	28.4867	68.4644	30.6632	117.585	80.0404	57.7321	58.5845	42.6853	26.1941	46.9386	28.0104	134.508	150.201	61.6159	49.1379	68.8816	38.7233	29.3334	21.6691	0.452174	-0.00221682	-0.337562	5.7227	0.622655	0.613009	0.78408	No	0.372297	0.624951	-0.861838	5.7227	2.48726	0.107168	0.301164	No
ENST00000530773.5	ENSG00000149823	VPS51	87.3417	55.8255	46.7731	41.2037	48.6528	20.3078	11.5852	100.331	37.4558	26.6003	34.0841	56.978	58.6448	37.0346	74.9551	43.7635	34.1892	70.1073	38.7214	39.9696	29.8439	40.3129	25.1996	49.7499	0.00552537	0.568158	0.748385	5.38711	0.470309	0.708198	0.853408	No	-0.158209	0.142059	0.0545552	5.38711	0.0256683	0.994159	0.999988	No
ENST00000530782.5	ENSG00000154760	SLFN13	98.9934	100.508	66.3265	74.6233	51.0972	55.3775	30.1437	58.2442	127.864	108.184	128.72	122.342	43.7515	81.9756	106.837	45.1881	96.0624	78.6324	78.7495	69.7703	47.4793	34.9936	64.8749	67.0848	0.834902	0.170993	0.729652	6.15143	2.75056	0.0858123	0.244852	No	0.075336	-0.384077	0.654837	6.15143	1.27182	0.325587	0.548577	No
ENST00000530785.5	ENSG00000168056	LTBP3	15.6027	0.00797964	33.7168	9.94315	23.0648	0.0693951	0.015114	8.24893	36.0161	27.4753	30.0352	22.0284	79.9818	48.6551	0.261816	49.4882	34.6795	32.2709	0.133982	15.4614	85.5435	52.9353	28.5677	16.9163	0.49039	5.62376	3.3497	2.9267	0.963576	0.439654	0.64254	No	-3.66919	5.73307	5.96021	2.9267	1.83054	0.192062	0.409719	No
ENST00000530790.5	ENSG00000160948	VPS28	34.7336	39.8562	32.3069	24.7957	37.2976	42.7931	8.98157	42.4121	47.9423	69.0157	84.6339	87.8457	90.6825	98.6968	99.228	86.9322	42.1511	24.1198	33.9078	33.8153	51.8727	55.056	54.9787	93.4067	1.60714	1.24368	2.25056	5.58365	11.1557	0.000704749	0.00734333	Yes	0.258678	0.419708	1.87644	5.58365	4.56691	0.0218216	0.109576	No
ENST00000530791.5	ENSG00000175550	DRAP1	42.1678	18.9901	24.6026	14.443	29.7823	27.5572	61.5862	42.8721	14.2784	18.9736	14.6112	19.2461	21.2766	17.1799	41.3467	27.4685	24.5763	26.3965	21.7216	26.1227	38.7892	19.7596	39.1301	29.8117	-0.168772	-0.583443	-0.608549	4.67941	1.44141	0.276636	0.486824	No	0.337623	-0.0493363	-0.589245	4.67941	0.904042	0.46606	0.674161	No
ENST00000530796.1	ENSG00000197858	GPAA1	28.9062	31.6423	17.9913	21.6759	27.0671	7.96223	23.7395	17.5515	31.4075	33.4553	23.5865	7.89828	15.5188	45.7467	6.27199	9.94045	30.0988	32.3819	19.5463	12.7595	38.9254	26.9936	53.0835	46.4006	-0.532913	0.859952	-1.37026	4.46274	2.55312	0.101311	0.270875	No	-0.322461	1.14277	1.28176	4.46274	2.68662	0.0905159	0.273987	No
ENST00000530797.5	ENSG00000177600	RPLP2	134.204	133.607	138.301	118.129	194.16	255.099	313.416	403.373	87.8099	134.882	136.367	124.797	198.724	136.405	188.717	227.286	274.788	286.605	262.404	293.457	427.272	458.426	769.657	501.821	0.029452	-0.434819	-0.779732	7.79199	3.88741	0.035307	0.1343	No	1.11838	0.99177	0.805596	7.79199	14.0477	0.000240296	0.00410427	Yes
ENST00000530807.5	ENSG00000147804	SLC39A4	274.262	221.216	196.648	174.792	346.039	301.74	424.175	220.499	252.712	215.391	273.349	284.19	370.534	287.363	475.325	265.089	249.316	228.179	257.171	217.789	285.965	266.396	373.575	300.784	0.588169	0.0141206	0.214977	8.09699	1.4174	0.283056	0.493548	No	0.3522	-0.227415	0.132345	8.09699	0.698218	0.569833	0.756622	No
ENST00000530813.2	ENSG00000177030	DEAF1	10.5046	11.0919	48.0093	18.2568	9.03563	0.201627	0.00158453	0.000747868	8.1781	6.75126	7.74328	5.8413	20.8182	14.3715	17.5718	22.5442	10.4859	21.2053	3.05743	21.545	16.4006	9.92293	0.0342135	8.60323	-2.13819	3.67976	14.1583	1.89083	17.409	8.32895e-05	0.00146011	Yes	-1.867	3.24053	8.96112	1.89083	7.51005	0.00376283	0.0318564	Yes
ENST00000530836.5	ENSG00000160948	VPS28	10.6657	9.49592	14.3923	11.7379	30.1389	28.0712	0.0129967	17.2469	7.88585	0.0019273	8.53058	16.0715	2.84728	6.93374	16.2531	0.000105139	10.5029	22.3536	17.3555	16.2241	39.5092	34.2869	0.00807719	34.7745	-0.15063	-2.71068	-3.51766	1.76598	0.241304	0.865961	0.955086	No	0.368526	0.339564	0.162736	1.76598	0.00339263	0.999712	0.999988	No
ENST00000530848.5	ENSG00000104529	EEF1D	74.2635	62.0496	142.415	114.743	118.712	133.259	205.812	238.024	42.83	43.1103	67.0748	92.1984	101.735	88.7065	181.334	162.486	69.4663	67.7066	115.037	93.4094	229.076	217.488	307.74	291.137	-0.700926	-0.404886	-0.366732	6.86556	8.02283	0.00289159	0.0213106	Yes	-0.302385	0.827526	0.435491	6.86556	9.81251	0.00124377	0.0141094	Yes
ENST00000530854.1	ENSG00000160959	LRRC14	34.45	42.4871	30.146	35.6826	20.0353	11.2458	13.8573	65.4411	45.3258	36.198	31.3905	44.3797	31.1205	22.5856	31.8282	34.8837	41.9467	34.8156	29.2369	33.0872	36.462	30.9179	4.64942	26.1992	0.186519	0.820673	0.146008	4.85092	0.477115	0.703729	0.850504	No	-0.0765614	1.16146	-1.4481	4.85092	2.25726	0.13084	0.335396	No
ENST00000530859.1	ENSG00000149308	NPAT	53.9731	34.1087	2.45419	13.9615	22.2173	4.44055	0.00182575	0.0662579	0.000220757	39.8671	38.453	1.82177	2.48373	46.9406	28.673	0.135718	36.3303	20.7043	34.3218	7.61198	0.806417	24.1173	0.118363	6.27027	0.515869	0.120461	7.48668	1.62999	0.955445	0.44317	0.645814	No	1.46535	-1.17138	6.29144	1.62999	0.731057	0.55193	0.742624	No
ENST00000530860.5	ENSG00000110063	DCPS	39.8269	0.0017999	56.8225	21.341	60.9118	68.7708	50.2019	3.43937e-08	35.6221	6.51232	61.1631	38.645	12.3155	46.3239	71.2131	34.1192	28.3966	37.7894	35.4775	1.8456	85.2225	48.9998	92.357	112.532	0.481428	-1.43814	15.1951	3.34456	1.70492	0.215752	0.419859	No	-2.10551	-0.00225409	16.2435	3.34456	1.9615	0.1704	0.385133	No
ENST00000530868.1	ENSG00000111907	TPD52L1	188.881	169.073	136.878	143.841	293.22	219.207	294.016	212.246	52.7065	68.819	83.5041	77.0422	90.2862	162.426	138.761	80.1097	145.44	137.676	110.564	131.639	174.615	168.917	184.294	128.029	-0.806867	-1.06596	-1.24449	7.09911	11.3508	0.000651527	0.00690014	Yes	-0.217952	-0.561888	-0.701572	7.09911	2.91057	0.0752105	0.245051	No
ENST00000530878.5	ENSG00000198929	NOS1AP	136.212	93.2592	103.149	90.3318	21.4511	45.4597	39.2777	23.6992	204.826	188.182	140.626	110.125	45.845	71.7218	22.3885	84.191	153.812	94.6931	92.3195	127.773	35.0917	55.9817	51.115	2.78313	0.366488	0.876769	0.508938	5.99064	0.392597	0.760441	0.88917	No	0.170125	0.505224	-1.35501	5.99064	0.71632	0.5599	0.748709	No
ENST00000530886.5	ENSG00000009307	CSDE1	91.5374	289.006	517.103	534.095	400.911	615.02	359.482	318.301	518.313	399.287	447.614	415.318	545.353	326.286	272.996	485.747	386.371	395.31	482.148	380.571	274.757	343.193	534.755	191.309	-0.285539	-0.235292	0.106388	8.54069	0.175634	0.910956	0.978962	No	-0.294955	-0.693368	-0.0807641	8.54069	0.680525	0.579696	0.763945	No
ENST00000530887.5	ENSG00000165916	PSMC3	14.4846	34.8517	19.0266	5.56437	27.743	43.9616	20.2904	41.0191	35.2423	38.7053	35.9018	12.1366	26.2752	57.4968	62.3225	35.6847	43.7611	38.2606	56.5244	54.6203	33.9661	116.296	159.23	57.2453	1.02056	0.154408	0.708984	5.16346	0.825829	0.503157	0.697095	No	2.433	0.847729	1.72655	5.16346	5.06604	0.0156435	0.0873206	No
ENST00000530889.1	ENSG00000177963	RIC8A	38.9387	22.9795	19.888	28.6971	14.3407	4.33928	54.5909	31.0434	30.0963	30.4006	15.3244	31.6272	36.7179	39.4071	12.6809	67.2698	61.33	16.1906	54.8378	38.7804	8.23249	11.1055	0.00112838	2.13801	-0.117905	2.26965	-0.495168	3.89464	0.343943	0.794078	0.91033	No	0.948845	0.277515	-9.71103	3.89464	6.05711	0.00845445	0.0567933	No
ENST00000530897.1	ENSG00000255153	TOLLIP-DT	28.4653	23.7571	23.6193	16.4958	36.3258	33.5894	41.977	34.2969	14.3991	20.6751	17.8414	23.0186	42.8428	25.2654	31.3879	19.6506	13.0096	20.3781	16.5016	15.6812	29.2397	18.7595	14.0479	40.1483	0.0379795	-0.0863936	-0.611448	4.55437	0.624361	0.612005	0.783232	No	-0.295213	-0.576723	-0.675991	4.55437	1.43006	0.27965	0.503576	No
ENST00000530902.5	ENSG00000156475	PPP2R2B	393.628	366.872	388.509	320.964	436.932	406.635	566.331	434.908	408.926	385.885	436.977	415.379	522.661	492.94	495.462	544.722	293.951	338.119	371.626	327.552	437.454	367.928	426.104	279.427	0.270813	0.268072	0.0659697	8.65929	1.26066	0.32912	0.539428	No	-0.0173908	-0.0712942	-0.524339	8.65929	2.36291	0.119302	0.319444	No
ENST00000530911.1	ENSG00000177595	PIDD1	13.7665	23.8162	28.8269	16.5364	28.299	36.319	10.3925	0	26.0686	34.666	40.5998	21.2688	49.2668	35.8222	50.3681	55.7523	23.2943	23.7602	29.9114	22.1839	27.6669	26.1365	47.1569	39.0326	0.428576	0.389995	2.35023	4.83834	9.99764	0.00145512	0.0127379	Yes	0.238573	-0.253625	2.04553	4.83834	7.24218	0.00512799	0.0398015	Yes
ENST00000530913.1	ENSG00000166441	RPL27A	45.2953	55.8171	27.2587	16.54	37.2933	28.94	49.5126	43.4233	43.7049	48.8724	24.3176	19.6126	22.7672	27.4295	37.0397	31.4449	43.8838	45.6145	36.5395	26.4043	39.8173	36.9549	4.08168	56.0167	0.0405542	-0.394649	-0.442183	4.99742	0.191074	0.900565	0.973388	No	0.548779	0.223587	-1.61659	4.99742	1.60501	0.236908	0.457635	No
ENST00000530920.1	ENSG00000149115	TNKS1BP1	90.5599	106.367	98.6635	132.653	21.9829	13.3084	26.1971	0.00776082	148.513	137.378	199.122	147.881	69.1124	82.6989	77.8342	37.3528	79.9477	84.9786	107.755	66.3048	27.4503	7.91485	43.746	4.76549e-07	0.584922	2.14405	6.90186	4.32077	0.532314	0.668198	0.824322	No	-0.43665	-0.214627	-6.62578	4.32077	0.44689	0.723715	0.864586	No
ENST00000530931.1	ENSG00000085117	CD82	100.998	168.612	193.187	84.7718	238.021	371.032	227.885	219.765	213.524	234.468	222.793	0.0922314	267.186	214.382	215.209	431.553	146.753	104.574	101.332	151.272	115.042	172.988	176.308	273.095	-4.8192	-0.312303	0.445504	7.08433	1.52886	0.254564	0.462484	No	-0.0477101	-1.0749	-0.0283805	7.08433	0.0753031	0.972197	0.999988	No
ENST00000530935.1	ENSG00000125827	TMX4	0	0.00038572	7.59574	2.34628e-05	23.8948	29.8148	0	0.00222857	0	2.29757	3.89283e-06	30.1822	0.913521	7.68879	9.05831	12.2599	18.447	0	9.84542	0.529864	0.236837	1.56664e-09	0	11.1045	-0.300524	-3.33216	12.2072	-2.4548	0.354003	0.787796	0.9067	No	7.41861	-20.4021	12.2827	-2.4548	1.75089	0.235693	0.456359	No
ENST00000530942.1	ENSG00000175224	ATG13	5.42258	7.31112	10.187	4.00141	16.7005	6.24381	18.4462	4.92537	23.7449	24.4086	21.5019	26.7551	20.2815	15.1152	18.2382	23.953	6.85851	3.63065	11.2098	10.7339	5.69376	14.1474	11.5982	3.39709	1.90948	0.777886	1.13277	3.43445	3.37076	0.0521387	0.177094	No	0.780819	-0.186199	-0.602681	3.43445	0.613669	0.618327	0.792201	No
ENST00000530945.1	ENSG00000172757	CFL1	141.668	80.3719	35.327	49.5754	47.8573	120.902	38.585	146.264	52.0719	63.688	53.7244	58.5144	41.0348	31.786	42.8236	57.2951	79.4656	81.3743	49.4944	52.0218	37.7324	29.6116	60.542	119.227	0.421989	-1.07464	-0.600861	5.87773	1.78249	0.200766	0.403701	No	0.277993	-1.18627	0.177515	5.87773	1.59527	0.23909	0.459937	No
ENST00000530961.5	ENSG00000173992	CCS	8.11727	23.4664	17.8849	23.1624	20.8634	10.673	22.8821	4.47119	26.3263	23.0596	25.0995	4.46831	21.3049	11.8425	14.3909	0.217318	18.3465	33.0599	2.35987	14.1506	24.2103	9.11407	46.0465	24.7535	-0.942533	0.0901063	-2.51592	3.69453	0.980354	0.432489	0.63628	No	-1.81644	-0.00657475	1.73889	3.69453	0.857833	0.48764	0.690913	No
ENST00000530975.4	ENSG00000116871	MAP7D1	61.8263	74.3927	58.8843	6.18343	41.956	45.32	19.8283	21.1152	115.789	79.6735	119.346	97.8622	45.2904	49.2492	36.89	55.2454	86.3961	55.5808	74.4704	89.6029	23.1368	31.0924	71.6809	50.1476	2.50173	0.115141	1.14162	5.63804	5.15725	0.0147462	0.0715526	No	2.09793	-0.701138	1.55096	5.63804	4.96877	0.0166705	0.0910869	No
ENST00000530979.1	ENSG00000170955	CAVIN3	169.811	110.924	122.91	132.475	124.645	72.4262	80.0611	39.2393	90.9428	143.212	74.2711	120.67	116.768	140.684	81.9532	77.8832	84.3456	147.165	131.94	100.416	101.631	107.508	107.167	129.059	-0.430691	0.431851	0.511355	6.70234	1.29929	0.317065	0.527414	No	-0.148725	0.137693	1.06917	6.70234	2.42887	0.112683	0.309147	No
ENST00000530981.1	ENSG00000087365	SF3B2	364.602	197.857	220.312	271.694	369.448	298.223	189.647	334.954	208.905	228.259	279.815	310.271	453.84	335.017	844.779	481.018	177.752	249.433	216.474	238.413	315.39	477.29	410.382	719.191	0.268234	0.232328	1.33869	8.29033	4.06823	0.0309595	0.122462	No	-0.106937	0.225121	1.10803	8.29033	2.73584	0.0868702	0.267463	No
ENST00000530997.7	ENSG00000100503	NIN	509.088	704.03	772.805	924.472	515.82	506.649	365.301	447.772	831.328	762.532	616.887	562.883	402.438	459.063	489.155	462.654	1035.43	613.597	993.194	933.001	539.567	610.533	642.688	536.09	-0.520446	-0.250198	0.234189	9.24992	2.45217	0.110444	0.285459	No	0.187611	0.167008	0.537372	9.24992	2.22199	0.134966	0.341226	No
ENST00000530999.1	ENSG00000121753	ADGRB2	22.1034	8.54652	16.7113	10.8173	34.7428	39.1263	78.1536	0.00238203	10.2888	30.2522	22.7834	17.7745	10.2297	18.0101	33.0209	26.9304	33.3328	36.6497	4.49161	0.603688	36.038	14.6007	0.00574338	43.0804	0.581812	-1.44164	6.11091	3.16778	0.834615	0.498851	0.693516	No	-3.02946	-0.684648	0.205213	3.16778	0.203373	0.892188	0.968143	No
ENST00000531007.2	ENSG00000198561	CTNND1	157.046	110.822	30.6144	14.8392	26.999	63.8857	0.293961	1.37848	261.566	174.492	38.0287	27.1579	22.0946	63.8111	25.8739	43.8822	187.089	118.484	23.6524	40.6013	6.48021	9.39258	35.6124	35.5056	0.592416	-0.145449	5.72611	4.95999	21.9244	2.52349e-05	0.000601942	Yes	0.539942	-2.41235	5.80376	4.95999	26.3107	9.47388e-06	0.000355604	Yes
ENST00000531008.5	ENSG00000110700	RPS13	40.4866	23.5577	6.5036	14.7218	18.1548	36.9917	40.3486	47.3472	33.6689	30.7914	21.4221	25.1884	5.5178	15.0166	38.2291	28.3333	33.6118	33.7304	6.92782	17.3575	12.1123	15.5516	5.6565	44.5466	1.2473	-1.50942	-0.409315	4.37117	2.07957	0.153188	0.345756	No	0.164382	-0.917005	-1.46125	4.37117	1.56069	0.247014	0.468408	No
ENST00000531013.1	ENSG00000147804	SLC39A4	70.2329	69.4949	86.4114	86.8902	117.969	150.719	102.159	86.6626	93.0334	134.084	140.282	134.779	215.639	127.688	181.089	223.475	91.3484	113.347	58.7205	55.5723	124.624	139.149	120.593	45.1411	0.666183	0.315488	1.09625	6.73859	4.26837	0.0268464	0.110432	No	-0.601092	-0.0180317	-0.350823	6.73859	1.18557	0.353978	0.5751	No
ENST00000531023.1	ENSG00000129084	PSMA1	24.7689	31.7423	37.7513	28.2693	64.363	57.2948	88.1324	113.627	32.5296	25.9812	37.5524	23.4288	39.5164	25.4467	37.1656	35.489	21.2279	28.1462	64.1522	50.3557	93.2329	58.546	90.7977	144.054	-0.139288	-0.937352	-1.46229	5.48456	9.10136	0.00171667	0.0144288	Yes	0.798945	0.282887	0.192639	5.48456	2.26446	0.130014	0.334052	No
ENST00000531036.2	ENSG00000173914	RBM4B	185.854	161.789	149.888	191.645	129.074	196.917	104.278	188.726	204.556	208.889	242.091	221.627	212.132	210.49	220.352	192.222	203.093	192.703	165.252	162.461	158.048	158.526	228.62	125.398	0.450682	0.406461	0.552928	7.49515	2.49284	0.106657	0.279647	No	-0.0487789	-0.0103558	0.271368	7.49515	0.281539	0.837787	0.937113	No
ENST00000531037.5	ENSG00000132254	ARFIP2	532.681	488.814	419.69	513.023	625.006	611.225	358.202	568.846	472.451	477.141	587.161	520.23	652.875	545.168	603.565	554.701	412.534	592.164	647.904	471.113	639.313	720.982	698.449	617.255	0.252278	-0.0510322	0.358204	9.09721	1.16191	0.362216	0.571493	No	0.251751	0.135458	0.540604	9.09721	2.23341	0.133614	0.339251	No
ENST00000531058.1	ENSG00000109854	HTATIP2	119.856	42.4765	27.3766	56.5865	26.2114	43.0426	63.5155	0.0636492	19.8289	30.1233	51.1717	21.1775	10.7672	7.51523	30.4686	72.9267	11.2166	50.5424	28.4369	4.19111	11.4983	16.9705	45.967	98.4972	-0.257761	-1.90071	4.55115	4.4843	1.72038	0.21267	0.41648	No	-1.85011	-1.26576	5.06461	4.4843	2.16353	0.142133	0.3504	No
ENST00000531066.6	ENSG00000166689	PLEKHA7	877.563	815.537	764.316	759.216	702.506	757.361	269.507	895.269	1079.35	1179.12	934.984	906.554	919.598	914.795	779.691	868.136	1006.45	842.732	806.543	770.611	671.388	727.59	560.242	254.076	0.273328	0.33048	0.744089	9.56152	1.34676	0.302895	0.513184	No	0.049537	-0.0616099	-0.380668	9.56152	0.275996	0.841678	0.939449	No
ENST00000531072.1	ENSG00000168061	SAC3D1	138.027	71.3958	82.4943	58.6823	29.7724	0.297417	0.0554406	38.404	50.0588	71.9143	35.9343	59.0607	44.3283	78.8834	94.7289	25.6304	94.8087	113.569	94.0777	62.3582	46.2286	45.7599	17.0451	73.4456	-0.59483	4.31267	5.07762	5.11984	2.64354	0.0938498	0.258362	No	0.138607	3.95013	4.59981	5.11984	2.1735	0.140882	0.348961	No
ENST00000531089.6	ENSG00000164733	CTSB	63.6886	129.339	141.198	127.795	286.743	179.4	370.096	0.113964	218.144	25.4156	288.4	200.005	135.297	133.809	250.253	117.599	133.757	87.3313	0.637666	60.7602	0.0202743	133.957	0.132683	4.32041	0.838281	-0.753315	4.72329	5.20268	0.531431	0.668757	0.82461	No	-4.43167	-7.10461	-3.10059	5.20268	1.7969	0.198109	0.416372	No
ENST00000531110.6	ENSG00000026508	CD44	336.47	396.595	382.357	440.958	338.027	372.297	315.094	355.032	640.097	660.683	632.277	701.59	712.933	756.161	779.168	774.845	376.066	345.692	357.521	362.111	465.844	373.156	407.345	345.74	0.697811	1.04943	1.21605	8.84483	45.2505	4.43869e-07	3.06908e-05	Yes	-0.190552	0.233017	0.166105	8.84483	1.74386	0.208079	0.427427	No
ENST00000531112.1	ENSG00000099849	RASSF7	11.5434	15.9965	24.9877	2.88982	0	10.5745	6.38468e-06	1.33334e-07	14.1202	0	11.1676	6.76945	15.1813	15.6839	27.374	0.0145722	5.84574	32.8197	12.5654	15.0971	8.13444	0.000146037	0.0448113	1.17694	0.0330789	0.545205	19.3848	-0.235064	6.19582	0.0104287	0.0554215	No	0.696731	-8.26118	17.9252	-0.235064	6.05293	0.0112523	0.069304	No
ENST00000531115.5	ENSG00000172500	FIBP	14.199	6.85201	3.33617	5.38937	8.13069	20.8351	6.36443	25.2891	5.03159	3.07431	15.3009	11.1614	5.44874	8.7957	26.0341	15.8182	22.2933	25.3469	24.3658	13.7055	14.2697	25.0472	49.8256	4.61686	1.62384	-0.910801	0.677685	3.54151	1.49079	0.263929	0.472929	No	2.10758	0.53857	0.257627	3.54151	1.82218	0.193546	0.411408	No
ENST00000531118.5	ENSG00000026508	CD44	68.8708	65.0406	46.354	42.3489	62.2602	93.7045	87.2794	67.6386	34.1723	43.885	27.2916	27.5292	49.4935	33.3705	40.428	52.7123	53.533	54.584	80.0967	75.0084	62.3398	46.374	123.171	89.0553	-0.692799	-0.910309	-0.734997	5.78917	9.05167	0.00175683	0.0146949	Yes	0.806888	-0.50648	0.4469	5.78917	5.4212	0.012465	0.0745026	No
ENST00000531120.6	ENSG00000149100	EIF3M	195.405	206.679	192.261	191.275	311.756	357.127	412.23	217.993	392.502	384.773	424.58	326.063	477.511	457.152	445.345	589.423	387.916	352.414	415.808	434.765	378.898	413.066	444.657	413.873	0.956235	0.485676	0.77325	8.45747	10.0947	0.0010992	0.0102501	Yes	1.14872	0.245662	0.517076	8.45747	9.51202	0.00142242	0.0156113	Yes
ENST00000531121.5	ENSG00000175550	DRAP1	55.0414	66.774	48.6421	55.636	43.0416	43.1678	57.7288	44.6471	36.0205	62.9039	50.2819	51.337	33.9536	50.405	63.0223	35.1179	92.9503	84.9027	63.0787	46.0482	86.9377	37.5235	62.5183	51.1912	-0.0340934	-0.0592772	-0.109896	5.73065	0.0363131	0.990286	0.999997	No	0.0510366	0.406044	0.156157	5.73065	0.415867	0.74458	0.879088	No
ENST00000531123.5	ENSG00000116497	S100PBP	36.5162	38.7183	39.6517	25.4023	20.3214	22.5374	110.473	24.7825	66.7579	47.7584	37.2748	56.2585	37.9775	38.5608	49.2254	25.6501	32.6885	39.2973	27.6424	24.572	28.6112	31.2801	48.6626	5.49002	0.528966	0.83848	-0.558287	5.07469	0.657288	0.592878	0.769094	No	-0.284222	0.483253	-1.67862	5.07469	1.59029	0.240214	0.46138	No
ENST00000531126.7	ENSG00000197989	SNHG12	55.4624	33.2052	36.419	25.0123	7.80851	11.6838	0.000309227	0.00205817	88.0174	82.3032	52.1576	30.0207	40.9427	56.0425	61.7128	70.0986	103.222	198.165	106.795	119.624	254.431	207.818	178.668	334.525	0.390753	2.32625	16.3311	4.70011	200.675	5.13446e-11	3.70601e-08	Yes	1.90494	4.58941	18.2253	4.70011	263.015	9.39565e-12	1.33586e-08	Yes
ENST00000531129.5	ENSG00000160818	GPATCH4	6.92584	5.60316	1.16982e-07	11.0476	19.3709	3.34252	11.0982	0.00948814	9.64076	26.3765	12.2639	12.5925	17.1752	15.3414	12.923	10.16	9.30564	12.3885	19.653	18.9164	15.5797	28.9698	45.2505	21.3149	13.4162	1.01243	5.14205	2.20602	2.16807	0.141562	0.330773	No	14.0499	1.40066	6.58053	2.20602	2.53598	0.102799	0.29446	No
ENST00000531143.6	ENSG00000100614	PPM1A	26.2664	0.0416749	59.0056	22.1209	16.6213	16.9927	0.00773929	68.2058	12.9833	30.548	10.7284	28.501	15.2082	15.9458	12.7315	0.00109764	0.00359831	7.48762	21.9375	14.0117	0.000324101	7.06261	39.3055	50.0312	-1.04691	-0.109967	-2.61964	1.73207	0.0876862	0.965528	0.999997	No	-1.04311	-8.45644	5.93159	1.73207	1.18574	0.353918	0.575022	No
ENST00000531147.1	ENSG00000166801	FAM111A	27.048	11.8091	10.5133	32.1264	12.5172	28.1387	0.135367	19.1342	128.858	28.3676	18.9119	15.7781	7.65774	9.14367	61.2577	12.4266	58.9019	47.7484	78.6409	23.2144	9.14712	42.3806	0.068166	0.397673	-0.0893785	-1.16531	4.09957	3.66652	1.90594	0.179239	0.377949	No	1.21716	0.0691633	-3.28909	3.66652	1.29049	0.319767	0.543022	No
ENST00000531152.2	ENSG00000110057	UNC93B1	13.1565	14.7988	24.8418	13.3581	26.5208	22.2384	46.0467	36.1674	13.6947	14.8851	21.5363	24.5539	25.9574	24.6662	52.0509	15.1395	8.28397	6.11205	27.1185	14.6787	22.14	26.3934	30.2792	14.4052	0.336116	0.0592521	-0.539771	4.32525	0.522722	0.674278	0.828672	No	0.131256	-0.0066722	-0.966438	4.32525	1.21924	0.342592	0.564417	No
ENST00000531154.5	ENSG00000086848	ALG9	49.0209	11.898	21.6739	35.5991	51.7898	0.0752729	44.304	42.6781	32.0231	36.2933	0.111123	8.9044	50.7674	0.0241765	60.3146	7.64908	68.0772	0.637909	33.6665	59.3176	43.2958	54.0872	0.461682	66.3055	-4.80345	-0.833646	-1.01753	3.47807	0.584961	0.635573	0.800889	No	0.685988	4.61525	-2.97438	3.47807	0.722091	0.556767	0.746306	No
ENST00000531155.1	ENSG00000255404	NA	3.90051	14.6278	17.4271	14.9423	4.74361	17.5022	8.24149e-06	0.708624	33.0711	20.6082	56.5958	61.245	3.16568	13.7226	6.75059e-06	3.99895	12.2148	16.7024	32.6384	0.238535	1.73621	8.38447	0.29817	0.18774	1.86728	-0.467226	1.10432	1.02594	0.0596331	0.980072	0.999997	No	-2.53191	-1.25589	6.61329	1.02594	0.626339	0.610841	0.787342	No
ENST00000531156.5	ENSG00000129084	PSMA1	37.628	47.4129	57.1494	57.1757	61.4519	68.5083	64.2143	69.937	35.8682	35.3191	43.3716	56.036	80.8279	44.8388	56.7655	27.3734	53.7243	61.4368	54.0983	56.605	95.932	72.9556	97.8617	74.818	-0.213518	-0.108068	-0.765581	5.81276	2.04083	0.158611	0.352838	No	-0.0468137	0.366647	0.352591	5.81276	0.827716	0.50223	0.702505	No
ENST00000531159.6	ENSG00000135372	NAT10	11.6729	26.4355	15.2765	56.6971	0.320811	0.0089331	0.497691	0.341572	47.4282	1.58532	13.7447	0.632665	51.0026	13.7907	0.00424599	36.9169	12.3915	9.29445	0.221024	93.6689	0.0950801	97.4912	13.4671	95.2158	-3.31906	8.95248	-0.0585279	1.9966	1.78884	0.199591	0.402594	No	-2.69333	5.82966	6.44045	1.9966	1.62307	0.23292	0.453516	No
ENST00000531163.5	ENSG00000180900	SCRIB	42.4338	22.0554	26.477	33.1075	48.4222	50.9075	53.7588	76.6344	49.7296	20.0525	36.3079	34.0998	58.5664	24.4608	70.354	51.5894	26.6837	59.6181	23.8747	36.6553	75.7222	107.322	16.2838	133.633	0.249076	-0.3915	-0.0913917	5.41467	0.117847	0.947994	0.99549	No	-0.00119569	0.86052	-0.460423	5.41467	0.501862	0.687639	0.840279	No
ENST00000531178.1	ENSG00000167797	CDK2AP2	190.776	250.624	129.674	143.676	227.353	141.365	312.079	104.881	137.615	134.919	104.353	128.037	162.694	151.124	128.203	80.1905	185.809	197.447	199.802	170.632	169.48	198.93	274.075	186.227	-0.239834	-0.193235	-0.835366	7.35004	1.56345	0.246371	0.453363	No	0.435874	0.0345043	0.320487	7.35004	0.579644	0.63881	0.806535	No
ENST00000531180.1	ENSG00000110321	EIF4G2	26.98	16.2955	46.061	61.795	17.8837	35.4175	5.51826	86.7209	12.1214	29.5431	9.32966	15.5489	1.44981e-07	5.21667	35.6698	29.1553	20.041	14.9101	25.4634	26.5568	10.575	16.9641	40.1952	0	-2.14716	-14.8207	0.559899	3.22859	2.71643	0.092102	0.255467	No	-1.03676	-0.909985	0.877692	3.22859	0.0292294	0.992902	0.999988	No
ENST00000531184.5	ENSG00000104518	GSDMD	4.39625	31.0867	33.6369	24.7352	16.3045	32.8678	11.9376	36.9216	12.4489	19.1653	32.4674	36.528	24.924	24.1326	79.1275	22.5145	18.5789	22.5113	11.123	12.3795	21.6738	46.6013	60.7686	0.0169291	0.255692	0.0832862	1.00753	4.1092	0.0592981	0.980232	0.999997	No	-1.29756	0.457186	-4.37146	4.1092	1.14527	0.36813	0.588193	No
ENST00000531186.5	ENSG00000149100	EIF3M	621.145	593.787	713.244	780.609	608.218	616.42	497.326	526.171	478.002	550.35	636.89	731.148	553.098	631.511	563.876	515.664	494.435	630.788	691.187	683.453	573.238	605.163	584.006	479.28	-0.128895	-0.0510804	0.0760425	9.21206	0.356312	0.785475	0.905402	No	-0.11854	-0.0560225	0.048564	9.21206	0.278554	0.839882	0.938293	No
ENST00000531188.6	ENSG00000149273	RPS3	293.284	177.375	267.955	178.559	353.142	264.077	336.468	239.86	269.554	255.469	317.134	285.385	393.452	376.801	328.503	298.966	349.348	337.959	335.87	291.765	406.179	452.429	479.944	352.86	0.459804	0.334392	0.141613	8.27531	1.60562	0.236772	0.442693	No	0.517161	0.4893	0.534651	8.27531	3.70766	0.040336	0.16623	No
ENST00000531205.5	ENSG00000185187	SIGIRR	32.2201	47.1456	26.7079	32.3216	24.4711	21.0543	48.0787	3.86615	37.491	29.3443	38.4835	48.8122	82.0249	38.0125	61.6453	18.354	24.346	42.8531	14.7747	22.8906	24.7632	35.9018	53.1291	66.1114	0.560857	1.29867	1.30286	4.98342	1.59039	0.240191	0.446784	No	-0.67594	0.39353	2.12002	4.98342	2.1957	0.138138	0.34532	No
ENST00000531206.5	ENSG00000004897	CDC27	57.0369	123.037	157.442	127.21	61.9733	138.07	60.3063	58.1004	118.637	96.8521	61.6999	28.4259	27.2122	49.3961	14.3034	13.4599	134.584	81.2244	134.688	111.459	50.5868	67.768	59.3461	76.6797	-1.75671	-1.33516	-2.09291	6.05563	13.4008	0.000301101	0.0038433	Yes	-0.207947	-0.659804	0.188571	6.05563	0.744937	0.54452	0.736751	No
ENST00000531217.5	ENSG00000110080	ST3GAL4	1.28204e-05	10.7188	0.12375	0.00227628	0.196966	3.03906e-05	51.323	108.11	9.36763	30.7919	40.6146	0.136842	50.4382	68.6129	26.9969	0.0410695	0.0289752	0.00233552	0.0193821	0.838585	0.0288005	34.5447	28.5423	14.5931	7.13406	14.5534	-6.14448	-0.753404	2.88689	0.0766808	0.228451	No	2.92525	8.67131	-1.86782	-0.753404	0.838223	0.497092	0.698463	No
ENST00000531218.6	ENSG00000104529	EEF1D	16.7945	0.00956891	21.0505	0.00618774	27.9509	7.8919	256.009	602.659	24.6762	0	9.59281	25.4958	27.0781	23.4114	50.9495	180.654	33.3923	42.7537	0.54308	6.6899e-05	11.8185	9.57913	0.010054	53.9233	5.43737	0.761501	-2.03358	2.44124	0.459934	0.715447	0.858619	No	-5.90391	-0.481161	-9.05925	2.44124	1.57189	0.248255	0.46967	No
ENST00000531220.1	ENSG00000184232	OAF	217.136	168.321	228.01	233.002	295.332	407.173	522.984	440.623	186.079	202.193	250.459	245.657	385.852	372.013	329.804	376.119	148.689	181.747	244.174	183.121	343.871	240.735	90.8358	216.851	0.105893	0.127711	-0.446757	7.97823	0.69545	0.571366	0.752242	No	-0.124365	-0.269333	-1.77414	7.97823	9.90764	0.00119272	0.0137227	Yes
ENST00000531224.6	ENSG00000029363	BCLAF1	376.256	493.986	412.743	363.108	267.12	269.369	383.702	243.245	513.211	365.127	574.737	673.692	482.178	454.093	715.732	749.423	418.514	551.053	500.89	621.236	444.47	561.047	673.761	393.574	0.684674	0.802741	1.2614	8.8417	10.886	0.00078679	0.00799645	Yes	0.526997	0.896569	0.753238	8.8417	6.63767	0.00604453	0.0445427	Yes
ENST00000531228.1	ENSG00000110717	NDUFS8	92.5836	77.0396	74.517	76.0471	110.897	68.1462	52.0926	101.279	68.9469	83.9757	84.7876	74.0451	75.2395	110.105	117.935	88.1456	70.8474	74.9751	77.9347	49.6573	79.5855	92.6347	101.852	57.4094	0.0738981	0.066256	0.489232	6.31863	0.613215	0.618597	0.788134	No	-0.275095	-0.0178638	0.074173	6.31863	0.200546	0.894121	0.969448	No
ENST00000531229.1	ENSG00000129103	SUMF2	29.7845	24.1461	41.1848	35.3548	46.0234	30.4141	102.551	40.0303	19.9135	24.9325	23.0092	19.6886	35.5066	52.116	23.6298	44.9416	27.4961	39.2823	42.6344	38.2489	45.617	92.5085	120.817	57.9435	-0.842223	0.201352	-0.975354	5.27925	2.2904	0.12709	0.310388	No	0.0817089	0.796024	0.38502	5.27925	1.06169	0.399406	0.616702	No
ENST00000531239.2	ENSG00000175482	POLD4	128.926	114.698	166.148	89.4773	131.916	139.109	119.455	186.703	160.477	164.021	169.318	142.557	196.437	186.597	250.27	218.971	104.154	95.558	90.5385	75.426	164.44	134.167	110.371	177.696	0.349608	0.499079	0.64851	7.13225	3.0444	0.0674772	0.210976	No	-0.561161	0.132875	-0.0927171	7.13225	1.31159	0.313325	0.537005	No
ENST00000531242.1	ENSG00000070081	NUCB2	301.111	227.005	267.054	234.585	428.278	341.511	348.526	307.97	264.611	269.188	256.063	304.111	541.043	440.53	503.774	414.722	177.479	198.795	216.437	218.693	400.9	288.412	288.638	333.928	0.156928	0.352253	0.480431	8.24095	2.9697	0.0716754	0.219095	No	-0.202193	-0.169553	-0.0776278	8.24095	0.591999	0.631309	0.801287	No
ENST00000531243.2	ENSG00000090621	PABPC4	5.92452	18.4144	2.52942	11.3561	13.5185	23.391	26.3615	3.17083	38.083	46.1833	38.8019	75.8766	49.9867	41.104	25.7698	6.74666	17.286	13.6651	14.2362	13.7577	17.0981	23.1093	13.9926	53.3627	3.33972	1.34997	0.528283	4.19676	4.28229	0.0265845	0.10968	No	1.38473	0.160708	1.57957	4.19676	1.43387	0.278636	0.502407	No
ENST00000531253.5	ENSG00000196535	MYO18A	2014.05	3125.46	3721.28	3817.86	2747.5	2985.02	2040.64	3411.78	4680.46	4260.11	3848.09	3328.95	2595.58	3589.42	1590.54	2831.94	3312.19	2387.53	3717.35	3649.29	2327.43	1903.07	2185.11	2180.05	-0.0746769	0.0919743	-0.314118	11.5012	0.388806	0.76304	0.890926	No	-0.0333348	-0.444396	-0.273737	11.5012	0.943614	0.448337	0.659565	No
ENST00000531262.5	ENSG00000150433	TMEM218	44.0621	54.5273	58.1077	59.6655	79.4099	35.5982	2.04349	75.6917	45.8312	60.9354	46.7065	58.2895	60.8773	59.1006	42.9849	94.2064	48.7341	34.0583	42.7158	47.5138	58.2609	49.7698	87.5801	27.7871	-0.174384	0.173976	2.35521	5.53404	1.43093	0.279419	0.489708	No	-0.386255	0.0183363	1.98789	5.53404	1.04653	0.40537	0.622144	No
ENST00000531273.6	ENSG00000166181	API5	2816.25	3152.18	3256.63	3106.57	3312.9	3016.78	3224.52	3120.62	3252.15	3151.26	3501.18	3171.35	2651.43	2908.56	2730.74	3319.71	3326.89	3294.61	3439.87	3127.47	3159.32	3222.55	2983.68	2516.87	0.0671199	-0.187013	-0.0752833	11.6006	0.808077	0.51197	0.704228	No	0.0443235	0.0133586	-0.211096	11.6006	0.835966	0.498191	0.699302	No
ENST00000531277.2	ENSG00000051180	RAD51	14.8127	6.46176	10.0506	23.1266	10.3995	7.40964	39.1759	2.57242e-05	15.4444	12.9405	5.78973	10.8632	21.328	4.14914	2.49703	12.4152	14.287	45.9103	22.7989	20.0389	20.6768	31.803	25.5212	12.8253	-0.942907	0.0998249	7.45443	2.98761	1.09255	0.387548	0.595204	No	0.487467	1.5466	9.15458	2.98761	1.67238	0.222404	0.442479	No
ENST00000531283.2	ENSG00000137509	PRCP	476.174	485.398	541.014	501.359	671.337	678.098	540.873	558.204	701.54	652.591	681.984	664.922	778.916	961.888	789.787	812.41	355.413	459.282	423.526	432.616	518.072	484.122	468.3	503.499	0.370706	0.359404	0.543794	9.16051	9.49619	0.00143263	0.0125925	Yes	-0.282985	-0.430004	-0.178331	9.16051	5.0121	0.0162038	0.0894219	No
ENST00000531286.5	ENSG00000177595	PIDD1	114.453	61.8724	38.1409	104.33	97.8057	145.435	166.78	67.664	72.8953	137.078	33.0648	112.83	183.346	75.3911	100.352	73.5947	52.8412	69.2567	55.2022	83.6059	175.303	218.34	295.914	255.595	-0.0465245	-0.0206679	-0.305829	6.6335	0.0706947	0.974584	0.999997	No	0.106956	0.714027	1.37232	6.6335	1.76844	0.203392	0.422777	No
ENST00000531287.5	ENSG00000167257	RNF214	0.272426	0.00202407	3.1067	32.6307	0.00224672	10.3069	8.12676	36.8607	28.3684	20.1811	3.47147	37.6843	13.2941	21.2875	0.000479486	37.5982	5.04313	0.00089074	22.0555	53.4917	0.110111	0.387185	0.0529168	0.0336803	0.183951	6.78854	-7.01016	0.245782	1.24706	0.33348	0.544003	No	1.77038	0.440272	-8.67939	0.245782	1.02974	0.412079	0.628228	No
ENST00000531289.5	ENSG00000104388	RAB2A	217.584	296.245	300.053	459.394	238.03	175.632	302.972	142.784	188.89	227.009	264.127	288.709	182.22	252.423	137.618	187.047	154.162	135.007	208.468	194.156	254.014	181.171	101.602	117.333	-0.427048	0.0689136	-0.374475	7.67623	0.930387	0.454185	0.655174	No	-0.883955	0.0692802	-0.929739	7.67623	4.69125	0.0200539	0.103476	No
ENST00000531296.1	ENSG00000126391	FRMD8	12.402	18.1524	7.11335	9.02398	3.6864	14.492	15.1139	8.51487	7.66518	3.15904	13.388	13.2367	18.9852	19.4395	7.16846	6.22547	5.04436	14.943	14.2056	17.6588	6.54876	16.6396	0	7.77826	0.732526	1.39417	-0.763973	3.32934	2.13921	0.14936	0.341089	No	0.983207	0.514192	-0.544449	3.32934	0.997505	0.427763	0.641651	No
ENST00000531300.1	ENSG00000131620	ANO1	55.9186	197.471	153.708	142.935	90.836	94.9896	42.3813	3.16073e-07	127.118	88.4704	90.5842	54.2207	59.9903	42.5011	0.822793	46.6668	147.179	11.0081	178.423	181.341	0.228592	62.3214	137.333	31.1798	-1.08065	-0.879402	10.7254	4.52414	1.17276	0.358411	0.568195	No	0.279227	-4.62119	14.126	4.52414	2.21545	0.135748	0.342317	No
ENST00000531310.1	ENSG00000160959	LRRC14	19.1518	15.1318	18.7595	30.1513	17.2746	8.4079	4.43027	9.27163	19.7282	36.6444	20.5881	19.9127	19.8337	29.6048	5.62641	4.93063	21.8688	23.7553	12.5035	14.4554	23.0174	4.75976	16.5175	19.6111	-0.232169	1.00765	-0.283115	3.90282	1.03465	0.410106	0.615614	No	-0.822949	-0.203396	1.48965	3.90282	2.64433	0.0937877	0.279676	No
ENST00000531312.5	ENSG00000117682	DHDDS	11.0224	13.6322	16.6572	8.14626	7.30096	2.71831	0	8.24106	3.94701	9.66153	30.475	23.7042	22.5186	13.19	0	0	0.119961	9.38816	16.2979	5.81426	5.67273	4.35168	31.1462	36.0145	1.2062	1.95181	NA	3.14895	NA	NA	NA	NA	-0.259001	0.15741	2.02291	3.14895	0.425173	0.738915	0.87524	No
ENST00000531316.1	ENSG00000109944	JHY	26.8751	30.6987	32.4545	45.6279	22.7319	47.5642	45.0569	74.4703	65.7437	42.0435	40.0773	45.3472	32.7883	32.8866	38.4904	46.8251	30.1465	37.747	25.1747	37.3426	18.0486	14.915	1.26926	27.3299	0.147732	-0.00195751	-0.448317	4.93247	0.0834034	0.967874	0.999997	No	-0.32777	-1.00297	-3.29794	4.93247	4.48794	0.023037	0.113816	No
ENST00000531323.1	ENSG00000204922	UQCC3	112.779	169.214	88.7162	69.8219	82.5534	71.6413	64.6853	46.891	147.843	58.1234	97.4099	102.216	151.822	124.886	161.637	94.1732	95.4323	69.3256	124.148	55.6839	86.6134	137.642	222.859	132.799	0.342371	0.840363	1.16363	6.63373	3.09527	0.0647786	0.205113	No	0.0791866	0.50566	1.64324	6.63373	4.21081	0.0279613	0.129828	No
ENST00000531329.6	ENSG00000175390	EIF3F	3248.63	2566.92	2470.06	2643.59	3170.06	2928.68	3297.61	3090.98	2443.35	2722.03	3063.22	3152.67	4013.9	3635.66	4001.83	3765.83	2652.88	2962.91	2642.1	2527.5	3794.07	3845.14	3531.97	3626.01	0.282288	0.326232	0.28207	11.6065	4.95378	0.0168355	0.0787509	No	0.0161762	0.326013	0.164685	11.6065	2.49234	0.106703	0.300577	No
ENST00000531345.1	ENSG00000049449	RCN1	49.3079	38.4535	24.8238	16.656	13.6663	29.2095	53.7804	83.0617	15.2695	23.6811	12.2859	22.6327	19.6827	13.4773	20.0739	58.8522	53.7055	28.5951	30.4749	30.0247	53.9923	37.1829	38.742	32.8174	-0.28618	-0.294803	-0.959422	4.87197	1.26727	0.327024	0.537266	No	0.573	1.16516	-0.906453	4.87197	2.91728	0.0747992	0.244207	No
ENST00000531348.5	ENSG00000177106	EPS8L2	13.6975	12.6412	16.0945	13.3883	18.9863	19.0361	10.1401	17.215	15.925	12.9226	21.3725	25.7799	20.7885	27.8576	23.5815	11.6422	13.174	10.4637	10.5673	14.3726	16.3033	1.37216	5.16243	17.2692	0.677233	0.340083	0.326643	3.77156	0.31659	0.813193	0.922693	No	-0.252305	-2.007	-0.484705	3.77156	2.01143	0.16287	0.376343	No
ENST00000531349.6	ENSG00000131620	ANO1	3749.66	4659.54	4744.18	4586.05	3905.88	4096.75	4594.22	4537.6	3914.26	3706.57	3644.47	3335.65	2767.81	3005.45	2751.06	3065.38	3721.61	3129	3987.56	3768.12	2641.23	2773.76	3690.98	3307.19	-0.419867	-0.471903	-0.652848	11.8191	14.3287	0.000218394	0.00301481	Yes	-0.267029	-0.563539	-0.386071	11.8191	9.34066	0.0015375	0.0165826	Yes
ENST00000531351.2	ENSG00000213619	NDUFS3	16.646	15.3636	6.98189	18.2963	6.70966	0.323139	0.17083	0.0613633	31.9059	46.5488	15.4408	11.1724	18.605	12.2073	16.7401	14.2782	18.8045	26.9589	25.0653	18.0868	18.7025	24.389	15.5299	25.761	0.216725	3.35541	7.23841	3.27163	21.2339	2.98763e-05	0.000682905	Yes	0.913696	3.85842	7.60997	3.27163	24.5451	1.38057e-05	0.000474193	Yes
ENST00000531357.1	ENSG00000149806	FAU	58.3063	47.978	7.2351	18.9261	9.17957	44.2494	23.3319	20.6292	24.4192	26.7104	17.077	11.9096	9.48044	16.9786	42.6395	15.4589	34.1943	55.9861	15.6079	6.84033	19.7166	11.5251	21.1375	34.4262	0.285363	-0.667707	0.22682	4.36719	0.364237	0.77998	0.902204	No	-0.179522	-0.41898	0.298159	4.36719	0.186723	0.903508	0.974253	No
ENST00000531366.5	ENSG00000171202	TMEM126A	7.25033	26.2371	21.912	10.6317	6.5156	26.221	21.2021	11.0753	18.6082	13.547	11.7618	27.8172	15.4032	54.5373	39.2644	64.1237	54.8443	25.4583	27.7992	40.8271	27.2538	49.5435	65.4678	37.6545	0.244992	1.14889	1.71127	4.59724	2.02505	0.160881	0.355795	No	1.14224	1.49123	1.69603	4.59724	3.0105	0.0693473	0.233313	No
ENST00000531380.2	ENSG00000174804	FZD4	107.534	92.713	98.6046	85.8343	33.2261	24.2431	14.5831	22.5032	126.138	140.502	109.069	98.7015	42.8562	34.9601	26.0679	45.1622	108.908	93.9258	79.6195	95.2964	15.9406	41.854	27.2651	22.8337	0.173516	0.447661	0.92148	5.72808	2.43345	0.112238	0.288589	No	-0.0788325	-0.135907	0.461895	5.72808	0.536516	0.665548	0.825212	No
ENST00000531383.5	ENSG00000149541	B3GAT3	90.8748	47.457	97.9026	75.3815	101.901	114.875	98.696	197.365	133.965	105.075	109.469	142.539	183.893	174.36	162.43	208.958	107.222	130.435	77.5833	101.095	139.969	129.019	136.113	122.188	0.540088	0.726853	0.40055	6.88705	2.84174	0.0795771	0.234	No	0.0439143	0.312729	-0.114012	6.88705	0.326727	0.806097	0.919301	No
ENST00000531387.5	ENSG00000110619	CARS1	0.0126591	129.967	60.3836	67.4142	2.40096	0.332426	0.113993	226.126	153.015	0.0370001	129.81	44.4121	138.282	36.4456	237.334	96.4191	115.103	118.117	49.4974	26.8651	142.701	121.906	0.0011218	335.897	0.251035	6.31221	4.89701	3.98474	0.690537	0.574096	0.754486	No	-0.807061	7.20588	-3.04804	3.98474	0.668691	0.586376	0.769077	No
ENST00000531393.5	ENSG00000177106	EPS8L2	543.743	533.689	486.815	462.156	645.581	564.902	884.941	708.04	568.955	703.231	544.135	610.263	947.512	635.32	958.957	764.556	312.701	362.357	280.48	298.566	676.854	484.263	617.961	804.357	0.280821	0.361515	0.113337	9.15345	1.39186	0.290061	0.500553	No	-0.712903	-0.0769808	-0.16703	9.15345	3.39241	0.0512713	0.193906	No
ENST00000531404.1	ENSG00000166004	CEP295	46.4786	50.7951	20.9349	27.6962	16.6916	21.3873	0.00271012	0.0158684	36.2611	44.7359	27.8735	33.9564	10.6683	14.7644	8.96851	12.5645	43.071	15.3237	43.5487	17.1255	0.00209223	3.83437	0.00210986	0.0171822	0.353492	-0.590216	10.6606	1.92585	7.04188	0.00483201	0.0314261	Yes	0.18159	-7.72074	-0.123225	1.92585	3.68117	0.0411442	0.168377	No
ENST00000531405.5	ENSG00000173465	ZNRD2	80.8173	57.5003	68.2569	71.953	37.4535	53.6578	208.104	0.0123001	48.0647	63.4479	100.005	77.881	122.686	77.0879	38.0856	95.3839	80.3381	90.8659	64.7893	65.3742	138.429	98.3508	112.088	127.442	0.332623	1.11725	5.23544	5.78022	1.22283	0.341401	0.551704	No	-0.106776	1.38006	6.2231	5.78022	1.72756	0.211254	0.430556	No
ENST00000531406.1	ENSG00000100926	TM9SF1	42.4148	52.4257	41.2846	46.9326	54.7391	46.0582	97.3229	73.0049	72.534	66.3053	119.254	75.1572	73.283	110.49	84.4795	49.2044	77.3684	88.5391	53.6994	82.2414	80.256	76.8296	58.6335	33.0979	1.10484	0.841649	-0.386692	6.03592	5.71052	0.0104173	0.0553945	No	0.594287	0.645121	-0.936153	6.03592	4.52139	0.0225129	0.112013	No
ENST00000531407.5	ENSG00000172757	CFL1	111.478	82.1193	82.0534	58.766	100.538	95.1938	185.768	212.283	80.9767	136.748	89.8726	79.734	59.6131	85.206	130.97	153.646	150.309	142.065	168.583	126.868	120.564	164.188	260.973	214.056	0.285766	-0.45698	-0.485322	6.89772	2.16921	0.141419	0.330549	No	1.07455	0.524234	0.2512	6.89772	6.15502	0.00797965	0.0544736	No
ENST00000531413.5	ENSG00000172757	CFL1	1511.77	1472.6	1316.93	2050.38	2134.32	1664.48	1467.4	560.105	420.419	267.599	1121.18	1095.74	2048.32	1861.74	618.279	1392.66	420.326	1514.93	1094.52	676.835	2800.51	1058.76	1428.69	1278.5	-0.568073	0.0511212	0.0335662	10.1469	0.267745	0.847466	0.943706	No	-0.932944	-0.130388	0.576052	10.1469	0.999982	0.424256	0.638412	No
ENST00000531421.5	ENSG00000133818	RRAS2	18.3204	19.6725	16.4745	38.0405	12.958	36.6664	16.8979	39.5173	1.91305	5.36512	8.82892	4.68128	4.48356	31.4708	9.97181	7.63037	20.8781	16.2935	27.1651	29.2773	41.5367	21.4874	17.0502	6.70619	-1.96124	-0.875786	-1.56679	3.86932	3.10923	0.06406	0.203549	No	0.171883	0.454788	-1.27299	3.86932	0.816808	0.507617	0.707204	No
ENST00000531425.5	ENSG00000167702	KIFC2	16.6166	22.2256	22.6137	14.8527	11.2752	17.9793	31.718	39.2708	33.0342	17.8857	16.6293	25.9068	31.3828	25.9083	24.4604	5.37491	17.8795	10.6557	20.9862	11.4175	31.5824	18.4183	6.31264e-05	3.74095	0.179571	1.00195	-1.622	3.42268	0.120095	0.946626	0.99484	No	-0.243615	0.760389	-11.1653	3.42268	4.10361	0.0301825	0.136658	No
ENST00000531427.5	ENSG00000166266	CUL5	0.0207095	24.0165	16.5558	1.05521	0.0370916	81.1632	0.103007	0.532904	66.8796	19.2514	20.4065	26.35	13.8932	35.7754	17.8927	27.5789	33.9682	11.2062	5.86174	21.9344	0.272374	12.1736	0.0208879	0.403306	2.47195	3.6836	6.56702	2.01016	1.73828	0.209161	0.412693	No	1.43983	0.0696779	-1.352	2.01016	0.108104	0.953832	0.996736	No
ENST00000531430.5	ENSG00000129559	NEDD8	43.0101	88.9281	35.9531	43.4275	73.4314	117.013	75.4423	83.1692	56.881	76.4542	57.4563	76.6152	113.278	72.2132	96.3376	132.324	87.3808	98.9132	93.3184	84.0977	158.451	143.807	91.088	133.76	0.747684	-0.0354691	0.511339	6.3785	2.16721	0.14167	0.330827	No	1.16475	0.703512	0.478704	6.3785	5.4875	0.0119576	0.0724014	No
ENST00000531439.5	ENSG00000137693	YAP1	30.1649	43.4095	65.3506	63.5959	28.7269	115.037	0.00415256	0.192906	145.4	174.314	76.2374	82.54	46.5524	50.9533	29.4575	34.3228	96.2158	57.1371	32.1792	70.3683	41.9746	27.1121	61.5546	64.9517	0.29923	-0.239201	10.1337	4.9129	23.3705	1.79651e-05	0.000464027	Yes	-0.43804	-0.768989	11.1255	4.9129	28.3063	6.34672e-06	0.000264225	Yes
ENST00000531452.5	ENSG00000167257	RNF214	173.102	230.595	213.703	186.617	0.0192638	75.5591	99.0692	0.19256	239.271	264.754	177.873	192.724	82.7533	85.5151	124.469	127.142	194.089	232.27	194.555	178.617	83.1203	85.2976	155.461	106.409	-0.109153	6.12364	4.8481	6.26953	2.32037	0.123804	0.305756	No	-0.0993241	6.125	4.88007	6.26953	2.33275	0.122474	0.32414	No
ENST00000531455.5	ENSG00000143537	ADAM15	141.328	180.709	107.978	258.788	125.513	628.939	338.915	587.444	115.733	133.222	257.015	161.092	253	245.136	309.198	452.988	4.47239	216.248	160.569	168.527	359.59	325.287	75.1221	394.943	0.283615	-0.174017	-0.253684	7.57842	0.0326007	0.991704	0.999997	No	-0.0231705	0.283656	-1.37321	7.57842	0.366219	0.778608	0.901607	No
ENST00000531469.5	ENSG00000175029	CTBP2	720.469	952.73	912.331	892.158	720.171	997.372	670.537	902.185	1276.77	1250.83	1070.47	952.629	931.27	763.44	634.747	823.675	1082.1	872.963	1066.02	887.477	724.913	806.502	802.754	874.864	0.162618	-0.00737912	-0.105242	9.79025	0.25645	0.855379	0.948492	No	0.10851	-0.148493	0.107638	9.79025	0.309929	0.817862	0.925951	No
ENST00000531473.5	ENSG00000104522	GFUS	29.8677	29.9145	45.7947	27.812	42.0364	51.9721	181.216	55.652	43.7396	51.7749	65.9061	66.685	75.7581	85.6213	94.7639	86.003	61.6567	37.0845	57.9151	49.6083	86.3907	68.9478	85.721	70.287	0.893445	0.784997	-0.153673	5.88158	2.65515	0.0929379	0.256893	No	0.586818	0.723502	-0.371582	5.88158	1.85718	0.187418	0.404372	No
ENST00000531477.5	ENSG00000171204	TMEM126B	16.3135	18.4159	18.7133	29.65	27.1704	38.1521	35.3305	21.3351	10.3827	25.0567	27.0434	47.0033	56.9519	43.7223	17.2104	18.9413	34.1707	32.0498	25.3404	30.7973	39.0251	53.8243	63.3922	29.0419	0.597972	0.632157	-0.604665	4.85317	1.75767	0.205433	0.408393	No	0.246075	0.509432	0.64415	4.85317	1.15058	0.36623	0.586336	No
ENST00000531480.2	ENSG00000071894	CPSF1	75.3992	61.7751	48.7334	52.3804	55.8934	53.3411	34.6309	23.4563	51.1972	85.2497	62.6818	83.3601	40.4132	40.1874	65.4105	23.9284	89.4234	48.4309	36.8508	25.2759	20.7379	58.2308	90.5149	72.918	0.516733	-0.438178	0.473105	5.63755	0.8511	0.490866	0.686489	No	-0.727239	-0.651937	1.5112	5.63755	4.03539	0.0317014	0.141374	No
ENST00000531485.5	ENSG00000149196	HIKESHI	6.27525	10.6062	10.3303	3.44491	11.0056	35.1428	1.88364e-05	12.4564	12.6681	20.1032	16.6224	18.0796	31.6461	20.0094	27.3059	32.6327	8.97045	14.218	16.5233	11.9052	15.3617	23.1987	26.1836	26.6025	1.53904	0.355615	10.9283	3.15057	2.72526	0.0876396	0.248008	No	1.23333	-0.0590486	10.7507	3.15057	2.61748	0.0959344	0.283376	No
ENST00000531487.1	ENSG00000255561	FDXACB1	17.3435	7.56975	5.51153	16.0797	14.6024	0.699658	0.0639621	0.0690408	20.6641	24.5274	7.92627	17.9748	12.275	14.7242	42.2452	13.489	13.5412	9.51774	17.432	28.9206	4.10165	13.0288	9.98186	0.259411	0.34246	2.07246	8.48873	2.70534	11.1008	0.000720624	0.00746744	Yes	1.25404	1.19349	4.59783	2.70534	3.50382	0.0470593	0.183616	No
ENST00000531491.5	ENSG00000134910	STT3A	1902.37	1896.49	1732.89	1753.85	2027.14	2263.55	2945.34	2264.79	1769.19	1855.76	2041.15	1720.42	1960.8	2004.14	2235.7	1917.23	2088.85	1622.22	1861.54	1749.08	2076.54	1964	2799.36	2765.75	0.104216	-0.111801	-0.319028	10.984	1.62223	0.233104	0.438942	No	0.0496937	-0.0850276	0.107478	10.984	0.275482	0.842038	0.939586	No
ENST00000531493.5	ENSG00000175592	FOSL1	608.155	522.54	1016.14	881.304	662.013	651.708	356.099	468.768	1061.98	852.066	1263.23	1230.46	849.435	921.956	636.515	717.225	1100.67	900.477	1188.77	1327.47	757.322	838.303	590.493	463.633	0.397748	0.430058	0.725735	9.61247	8.51592	0.00226647	0.0178689	Yes	0.40867	0.278647	0.356875	9.61247	3.64209	0.0423708	0.171764	No
ENST00000531495.1	ENSG00000172830	SSH3	52.4801	77.8802	50.6907	20.4508	33.4138	40.2036	58.7623	91.7193	49.1884	50.1223	43.2702	29.6386	24.3391	9.4854	15.575	57.2367	28.1395	31.0899	43.7595	33.4707	8.16858	20.2115	40.7939	57.7876	0.153488	-1.27036	-1.29797	5.12104	2.68762	0.09044	0.252973	No	0.249308	-1.51222	-0.596501	5.12104	2.1882	0.139059	0.34654	No
ENST00000531499.2	ENSG00000119714	GPR68	146.786	172.651	128.53	83.9216	115.514	130.716	140.567	0.00131969	43.5071	110.73	0.0449521	118.955	137.836	110.879	112.902	126.39	70.3699	76.8541	51.1977	50.6562	26.1802	0.967892	94.6233	47.1895	-5.48906	0.00872141	8.11556	5.09836	1.88618	0.182506	0.382058	No	-1.02813	-4.60944	7.27749	5.09836	1.47892	0.266924	0.49044	No
ENST00000531500.5	ENSG00000119707	RBM25	13.3642	34.6465	10.6636	21.1705	10.699	7.79623	14.489	3.77719e-06	33.3196	70.5933	31.2484	33.6429	19.8353	16.8427	8.59718	29.8776	25.7874	9.40442	9.7022	21.5702	17.4536	10.4802	0.000449115	24.9005	1.10967	1.00093	11.0811	2.63286	1.44539	0.275588	0.485578	No	-0.0546601	0.566433	3.83742	2.63286	0.173987	0.912055	0.978835	No
ENST00000531508.1	ENSG00000147676	MAL2	60.8983	76.3271	107.002	97.165	78.0816	114.997	12.748	86.7423	163.739	88.835	136.631	134.736	87.2889	161.782	105.045	96.9324	92.9847	56.2414	102.488	120.918	74.6504	84.6119	59.9232	53.1509	0.412135	0.326634	1.60145	6.41988	2.29983	0.126045	0.309039	No	0.12667	-0.253751	0.763101	6.41988	0.536476	0.665573	0.825221	No
ENST00000531543.1	ENSG00000137692	DCUN1D5	30.2872	45.1672	0	90.0719	0.208328	25.9997	2.23591e-08	40.7444	52.4024	8.65255	0.00529773	66.0109	65.2619	70.8074	34.4364	43.965	57.7385	110.159	60.6828	55.787	117.975	70.3209	27.6931	109.341	-7.25089	4.86832	15.3151	3.40311	1.93534	0.178609	0.377154	No	-0.630468	5.29043	15.8151	3.40311	1.83681	0.19503	0.412915	No
ENST00000531554.6	ENSG00000166352	IFTAP	64.4983	43.004	58.8282	82.2325	108.456	74.2984	118.561	3.70275e-05	63.2541	65.3422	98.6352	63.7733	100.508	72.054	128.593	57.8661	53.4698	64.4978	93.7755	77.695	96.1749	75.1865	63.7419	113.639	0.189419	-0.0770217	10.3464	5.39012	1.94091	0.173618	0.371547	No	0.295408	-0.0781155	10.327	5.39012	1.93456	0.174623	0.390204	No
ENST00000531557.5	ENSG00000149499	EML3	340.095	31.8415	52.3961	0.188785	537.052	54.7294	29.4874	616.002	38.3348	0.0666146	0.36418	0.192586	328.702	114.553	72.6835	3.72774	0.00205375	112.923	5.98044	0.551373	235.898	169.258	417.378	31.3088	-3.56995	0.178676	-3.03348	3.96141	0.384946	0.765692	0.89265	No	-0.792424	0.22097	-0.237558	3.96141	0.0128417	0.997904	0.999988	No
ENST00000531565.1	ENSG00000181097	NA	9.47576	15.5343	7.65724	7.23671	7.21813	2.38946	24.8985	5.80536	20.3458	19.523	12.3587	12.2639	28.1406	25.8887	37.5712	11.5256	15.4859	13.0567	14.5573	9.99155	14.8262	15.854	16.7575	27.8658	0.725821	2.70026	0.791476	3.75042	6.25549	0.00752405	0.0435079	Yes	0.696112	1.88427	0.845892	3.75042	3.51906	0.0465145	0.182324	No
ENST00000531571.5	ENSG00000137692	DCUN1D5	30.2411	18.051	22.9547	21.0601	101.716	0.412198	146.797	0.00238523	38.048	25.818	101.779	35.7002	27.9691	11.6298	20.287	0.0270506	15.4562	47.8746	25.3635	36.0092	26.8825	45.4343	135.185	105.186	1.455	1.47785	0.324136	3.93953	0.0904016	0.964019	0.999997	No	0.458912	2.43225	7.65478	3.93953	1.32792	0.308434	0.532331	No
ENST00000531572.2	ENSG00000175390	EIF3F	1466.29	1672.18	1388.83	1065.11	1543.3	1262.38	1602.82	833.426	2427.21	2334.42	1688.22	1251.64	2194.99	1889.34	1773.82	1580.86	1604.09	1659.76	1653.3	1878.8	1974.25	1860.51	859.889	1349.11	0.257226	0.54497	0.534911	10.6116	2.62423	0.0953895	0.260958	No	0.535147	0.45742	-0.101757	10.6116	2.04498	0.15802	0.370652	No
ENST00000531589.5	ENSG00000087365	SF3B2	12.2906	12.1912	17.6426	26.7152	16.1541	14.066	19.4736	24.1589	12.3352	5.73677	13.1583	24.8143	0.00204991	7.91128	18.9788	5.20032	20.3192	11.2536	8.69571	11.7892	4.57328	13.0864	8.27894	17.4055	-0.264791	-6.88714	-1.12651	3.14913	2.72881	0.0873802	0.247658	No	-1.10044	-0.962371	-0.853507	3.14913	0.160332	0.921086	0.982884	No
ENST00000531590.1	ENSG00000173621	LRFN4	3.16499	6.73452	3.96143	1.87669	14.8265	14.0935	5.59286	31.5186	14.0869	12.0508	6.30836	3.70556	15.4765	4.73995	7.50704	10.3274	24.1661	7.60997	5.15837	6.35235	13.8975	16.9223	2.89223	9.26588	0.826372	-0.755088	-0.592536	3.00347	0.746731	0.543569	0.730451	No	1.07	0.085272	-1.3588	3.00347	1.39581	0.288966	0.513114	No
ENST00000531591.5	ENSG00000167325	RRM1	23.3472	17.8089	24.5163	13.2184	4.6213e-05	6.78407	54.6143	6.81172	8.14583	25.917	3.31937	12.4743	12.919	17.759	18.5089	6.31539	4.08024	13.4389	33.3088	15.3437	11.0342	11.1819	9.49075	23.8478	-1.48417	9.74054	-0.835104	2.97034	2.61015	0.09653	0.262994	No	0.328633	9.29309	-0.358462	2.97034	2.3117	0.124745	0.327488	No
ENST00000531596.6	ENSG00000172922	RNASEH2C	0.00399532	36.2169	94.1744	33.0892	33.4665	57.959	85.7439	17.2006	74.5021	113.931	73.8184	70.5763	170.549	185.873	303.781	169.687	40.9028	101.526	22.4186	25.504	188.684	69.3667	132.08	157.226	0.370735	2.01531	2.56363	5.64441	0.493516	0.693037	0.842534	No	-1.22314	1.3772	1.90781	5.64441	0.322217	0.809252	0.921283	No
ENST00000531604.5	ENSG00000131620	ANO1	63.8265	91.661	49.6852	73.3163	30.3824	80.2268	44.5301	45.5563	35.3521	58.4644	37.5186	62.1555	26.4291	37.5577	38.735	31.3931	98.0661	43.1748	95.68	96.6583	45.7006	50.4274	9.03376	31.8547	-0.321731	-0.648043	-0.369173	5.5645	0.632174	0.607419	0.779901	No	0.67208	-0.0404498	-1.40876	5.5645	2.33601	0.122127	0.32355	No
ENST00000531612.5	ENSG00000132780	NASP	8.78805	13.1421	15.8556	19.9722	9.70367	46.4756	16.7185	92.847	8.27618	18.7198	5.79482	27.3133	23.5369	14.2239	54.7291	25.0519	19.4838	39.7804	21.3651	38.41	38.6666	6.76133	43.0721	25.7535	-0.500276	-0.214917	-0.0895361	4.39125	0.0904357	0.964	0.999997	No	0.686874	-0.393305	-0.242391	4.39125	0.203526	0.892084	0.968143	No
ENST00000531621.5	ENSG00000104529	EEF1D	73.2674	70.0429	66.4723	49.0218	50.925	113.642	179.577	161.719	28.7768	17.8502	16.4217	30.0478	23.562	13.8212	34.221	12.9803	73.1405	66.7955	51.2164	48.819	128.275	82.3749	28.1488	145.474	-1.36166	-2.07573	-3.01537	5.63844	11.2129	0.000688642	0.007209	Yes	-0.191064	0.434286	-1.41309	5.63844	1.63317	0.230723	0.451166	No
ENST00000531626.2	ENSG00000137812	KNL1	30.9973	40.2646	0.0750437	0.0508891	3.02507e-07	18.2988	46.0502	0.669936	0	0.00956637	18.5048	6.79355e-05	34.935	27.738	16.4558	10.8207	0.0199315	23.5433	23.2739	3.83576	43.559	46.619	0	42.5353	-0.801512	13.6916	1.26451	0.571698	1.195	0.357435	0.567216	No	7.25639	14.2253	2.93697	0.571698	1.64264	0.237172	0.457898	No
ENST00000531643.1	ENSG00000166575	TMEM135	27.4704	26.214	13.3776	63.6269	4.04295	16.0501	0.00497384	0.000258186	0.0131213	0	0.167917	0.00302108	0.000634014	8.33911	26.1206	0.486682	39.1688	7.16658	5.12341	23.0504	21.4928	31.5416	0.0128701	27.4371	-10.3391	-6.79161	11.6194	0.326197	5.46777	0.0136318	0.0675948	No	-1.42474	1.69252	9.03447	0.326197	1.64234	0.232668	0.453289	No
ENST00000531657.1	ENSG00000131626	PPFIA1	141.61	71.3828	31.0376	42.7434	46.9632	19.3287	65.2525	228.314	37.2211	20.4382	36.7262	88.3216	179.504	115.433	286.534	58.5145	58.0709	18.998	48.4048	52.6183	232.898	181.245	168.754	109.201	0.644928	2.25633	0.0852265	6.16373	2.69497	0.0898853	0.25208	No	0.470498	2.76961	0.153395	6.16373	3.86862	0.0357977	0.153802	No
ENST00000531658.1	ENSG00000110696	C11orf58	33.0754	44.0668	19.8638	23.0974	5.13038	10.5003	0.00751746	0.143075	43.7317	33.8567	18.9629	10.2614	16.053	21.2039	7.16792	4.4447	61.3456	33.3494	17.8367	19.447	12.1463	21.3146	45.3109	17.9052	-0.618737	1.3298	7.42717	3.49582	20.0721	4.01062e-05	0.000853744	Yes	-0.201737	1.13239	9.76239	3.49582	33.8402	2.34558e-06	0.000125344	Yes
ENST00000531659.1	ENSG00000162302	RPS6KA4	28.2718	69.4565	77.6998	64.9944	9.67181e-05	36.6072	193.728	20.3165	71.5386	129.549	112.747	78.2654	71.5909	143.181	1.00819e-05	146.728	47.7721	72.2353	107.312	89.1082	93.4236	29.3605	78.3887	0.437811	0.402585	10.7326	-10.6717	4.11451	1.99013	0.166036	0.362151	No	0.460533	9.78166	-3.42076	4.11451	0.934094	0.452538	0.662878	No
ENST00000531660.5	ENSG00000025434	NR1H3	11.9319	6.1791	6.0139	8.42547	9.51909	1.88896	12.2499	35.2938	12.4731	11.9477	8.08848	11.403	9.71341	9.85414	4.87784	3.58424	13.2116	3.30242	18.0282	18.9912	10.0711	24.2981	23.6302	10.2701	0.432078	1.20615	-2.31406	3.29048	3.58692	0.0441745	0.157758	No	1.37819	1.88326	-0.416551	3.29048	2.88106	0.0770482	0.249089	No
ENST00000531661.2	ENSG00000254473	UBQLN1-AS1	68.2198	65.1306	48.9066	31.8651	41.3394	46.4922	54.6775	10.9166	48.3891	57.1899	60.2867	55.5733	35.854	49.6006	70.4211	55.5239	56.5036	63.2547	49.5822	48.47	41.7799	50.7256	24.1671	26.4317	0.552114	-0.0560073	1.35582	5.50539	2.78665	0.0832804	0.240783	No	0.312455	0.0705087	0.0489193	5.50539	0.136323	0.93655	0.989755	No
ENST00000531688.2	ENSG00000142089	IFITM3	19.2495	15.4431	41.9468	15.2376	31.1862	23.9924	46.6942	26.3554	21.3556	35.3679	40.2311	43.4977	67.9528	42.8475	63.108	75.4538	65.1087	47.0346	54.6125	52.9884	53.3841	57.9338	61.9576	68.6459	0.726528	0.980129	0.976036	5.33897	4.53617	0.0222857	0.0962989	No	1.08936	1.02367	0.894557	5.33897	5.63935	0.0108825	0.0677264	No
ENST00000531691.5	ENSG00000198431	TXNRD1	51.025	68.0797	92.0464	102.993	78.2066	69.8175	78.4138	64.0284	210.898	198.998	224.833	187.242	152.679	199.983	82.3392	171.258	93.634	54.6421	114.076	87.5572	56.9595	74.4979	110.616	55.5428	1.07539	1.24168	0.744928	6.63851	7.36857	0.00405416	0.0275824	Yes	0.037659	-0.181871	0.145631	6.63851	0.126172	0.942893	0.992075	No
ENST00000531700.5	ENSG00000166004	CEP295	135.251	73.5069	46.3073	40.9847	26.7015	25.1334	27.4391	19.6615	50.6902	94.9005	73.8698	83.6493	77.7786	61.5665	130.068	70.4081	66.1654	130.008	1.62342	33.6543	55.6841	59.5883	31.512	30.4956	0.851506	1.4175	2.04266	5.55389	2.55165	0.101437	0.271107	No	-2.55922	1.15288	0.416446	5.55389	2.97478	0.0713812	0.237294	No
ENST00000531708.1	ENSG00000245571	FAM111A-DT	23.2708	21.9276	26.257	25.7718	27.2743	16.4989	34.7778	12.7043	36.9955	53.1921	31.4791	28.5249	20.2287	21.9707	28.1012	28.1825	22.2336	34.6556	25.5566	26.7982	16.5139	27.9678	2.65971	44.5608	0.204061	-0.00896499	0.420976	4.58026	0.0902629	0.964096	0.999997	No	0.0086694	0.0187664	-0.949182	4.58026	0.371608	0.774882	0.899432	No
ENST00000531709.6	ENSG00000162231	NXF1	479.212	467.021	490.503	342.82	269.792	314.011	219.785	384.27	500.823	529.791	315.26	363.476	222.386	191.776	216.791	176.868	613.458	609.839	468.654	438.314	479.874	484.072	590.93	583.674	-0.276655	-0.495088	-0.569619	8.57003	3.99071	0.0327437	0.127253	No	0.144387	0.727607	1.01497	8.57003	9.76138	0.00127226	0.014332	Yes
ENST00000531718.5	ENSG00000171204	TMEM126B	15.6482	40.6002	11.5605	14.4955	24.7741	0	48.8028	13.5774	0.0657242	14.7412	23.2495	44.1031	1.07462e-09	0	0	25.5042	39.6682	20.7714	47.9182	42.4203	3.84861e-05	53.8282	36.3816	0	1.30663	-34.4243	-0.0133554	1.6242	7.18997	0.00960198	0.0520586	No	1.80026	-9.08827	0.499119	1.6242	0.707491	0.571834	0.757992	No
ENST00000531723.1	ENSG00000135372	NAT10	8.46337	17.2151	9.64496	14.4332	8.34672	0	6.1309	0	34.4421	12.936	19.5652	17.3666	23.9551	21.3336	17.6002	14.6424	17.1446	10.6149	4.29827	14.539	1.0282	2.07278	1.50314e-06	2.0305	0.643684	1.43745	1.3887	2.29288	0.0524002	0.983327	0.999997	No	-0.577739	-2.51537	-11.777	2.29288	1.65189	0.235221	0.455895	No
ENST00000531727.5	ENSG00000071894	CPSF1	75.8275	2.80594e-06	26.2046	6.89766e-05	121.855	114.409	248.66	185.913	1.6019e-09	9.85987e-06	0.360167	57.1492	67.0801	64.9824	83.6729	76.5417	2.36163	138.171	81.486	54.3136	249.812	146.92	172.321	123.671	6.73759	-0.838644	-1.42583	1.71702	0.342141	0.795334	0.911175	No	10.6118	0.698253	-0.558602	1.71702	0.806163	0.512929	0.712007	No
ENST00000531732.5	ENSG00000133816	MICAL2	35.8518	78.823	83.9671	83.0154	31.7455	53.3607	28.6968	139.192	132.504	115.08	107.276	50.7439	54.9272	88.3829	29.107	53.7233	96.1047	85.5408	99.1287	115.541	41.0415	73.3639	85.5748	62.7133	-0.178359	0.75948	-0.676492	6.10494	0.849952	0.491418	0.686919	No	0.358219	0.414912	0.21303	6.10494	0.275692	0.841891	0.939531	No
ENST00000531742.1	ENSG00000254873	NA	338.565	162.924	133.287	133.151	269.887	170.9	249.799	180.546	108.622	155.61	277.372	262.331	382.069	317.841	382.599	356.62	157.85	286.435	178.537	154.826	307.802	297.145	226.199	406.496	1.0178	0.698313	0.79854	7.8397	4.7945	0.0187105	0.0849424	No	0.319635	0.493829	0.513846	7.8397	1.35339	0.30097	0.525133	No
ENST00000531743.5	ENSG00000149806	FAU	38.9558	53.3576	48.6557	37.7291	30.4674	85.5134	96.929	73.2717	28.4119	61.7988	43.8547	59.0557	51.4546	50.5408	45.7824	64.0326	55.2392	62.8097	57.5851	38.7587	65.2472	47.4398	87.816	51.1012	0.24826	-0.001333	-0.638292	5.73315	0.689895	0.574454	0.754829	No	0.140964	0.124299	-0.331172	5.73315	0.213265	0.885398	0.964576	No
ENST00000531751.5	ENSG00000166788	SAAL1	86.9814	64.6076	46.0159	83.1038	70.7998	61.1987	135.986	117.988	111.069	137.39	101.297	135.66	131.145	131.214	159.058	183.19	83.9747	82.5655	87.245	89.9211	156.195	68.8721	48.9974	130.426	0.9227	0.994846	0.430396	6.61187	3.50933	0.0468615	0.164289	No	0.518343	0.655974	-0.664046	6.61187	1.97422	0.168446	0.38276	No
ENST00000531757.5	ENSG00000110768	GTF2H1	10.9613	12.1123	13.9324	12.1817	15.3743	1.06092	19.0376	0	35.0039	28.4107	28.5676	10.7783	23.2052	35.8339	0.00334553	18.2148	32.105	16.2419	14.849	19.447	15.3647	14.5546	33.6508	12.1896	0.429675	2.83594	-6.26903	3.49178	1.54909	0.253546	0.461216	No	0.383375	1.8886	0.0893008	3.49178	0.167342	0.916315	0.98102	No
ENST00000531760.2	ENSG00000166337	TAF10	240.341	191.053	198.242	229.374	234.744	323.014	206.464	269.256	147.562	176.82	204.498	187.451	223.007	237.351	296.582	247.244	92.7364	196.423	172.443	124.197	187.198	164.973	231.463	179.589	-0.123183	-0.259285	0.199747	7.64504	0.423907	0.739141	0.874559	No	-0.543106	-0.647942	-0.209695	7.64504	2.62993	0.0949317	0.281545	No
ENST00000531790.5	ENSG00000163479	SSR2	19.0265	12.5346	13.0967	16.5294	16.1154	4.10557	12.228	22.5098	9.6794	13.3393	20.1136	20.7999	16.8428	9.33596	0.0242177	21.1543	2.14322e-08	16.7672	9.04411	21.396	7.11168	0.778219	8.2421	12.504	0.475256	0.624454	-4.53475	1.96689	0.183256	0.905845	0.976165	No	-0.0809253	-1.78976	-0.708633	1.96689	0.0321172	0.991883	0.999988	No
ENST00000531806.5	ENSG00000160172	FAM86C2P	65.6617	55.9711	47.7659	62.2721	26.8955	18.2487	9.01012	3.17076	80.372	60.6569	89.8422	80.3367	59.8757	33.5598	45.7855	46.9882	90.7642	83.2886	60.572	87.0167	32.2055	34.2374	74.1403	54.8003	0.639442	1.01677	3.11733	5.48385	21.7293	2.64565e-05	0.000622255	Yes	0.412688	0.58386	3.57596	5.48385	25.8923	1.03375e-05	0.000380412	Yes
ENST00000531818.5	ENSG00000198382	UVRAG	112.446	75.6281	71.3093	109.922	63.5643	66.0295	35.2233	125.045	7.72393	56.6481	55.3395	66.3552	38.1922	67.4362	13.9214	0.654008	129.945	76.4791	87.762	99.6083	80.211	93.1915	103.526	42.9105	-0.54699	-0.352263	-4.45907	5.69253	4.94808	0.0168988	0.0789556	No	0.0786815	0.416335	0.00616945	5.69253	0.043754	0.987257	0.999988	No
ENST00000531828.5	ENSG00000117859	OSBPL9	341.248	429.282	423.433	511.689	585.667	356.739	680.265	74.1144	487.302	498.809	444.067	503.064	424.864	348.806	138.402	457.051	254.228	357.345	434.291	316.758	224.658	362.001	215.641	334.198	0.0220599	-0.247761	0.163648	8.45648	0.0486492	0.985139	0.999997	No	-0.32768	-0.680613	0.257706	8.45648	0.349571	0.79016	0.908942	No
ENST00000531837.2	ENSG00000182359	KBTBD3	27.9273	21.9783	23.8584	26.9918	12.1752	0.0787695	25.3084	3.30993	22.5516	26.3534	8.91644	21.1378	16.2715	17.1224	22.0001	9.72934	20.9943	15.55	14.8687	18.3383	0.273866	13.6628	25.152	1.57788	-0.886326	4.09122	0.676717	3.38391	1.35948	0.299213	0.509521	No	-0.619939	0.982034	-0.538878	3.38391	0.123923	0.944281	0.992689	No
ENST00000531840.1	ENSG00000110651	CD81	34.9883	24.608	17.7368	18.7467	17.796	12.7408	2.95981	0.0655463	32.8361	20.2951	11.1759	5.52474	10.744	1.82564	13.2132	7.41905	29.9176	31.3486	4.44836	13.9629	22.4092	6.01398	3.98694	5.21709	-1.21451	-1.7655	4.49049	3.21277	4.5782	0.0216539	0.0943739	No	-1.21022	-0.37526	3.37218	3.21277	2.39983	0.115544	0.31362	No
ENST00000531849.5	ENSG00000166435	XRRA1	151.119	121.863	168.265	66.5863	95.1939	85.3057	0.376749	143.45	138.812	125.718	64.8979	117.325	96.8441	54.6396	94.9849	19.3502	147.394	145.859	123.88	145.976	74.2902	68.2542	23.7731	0.57387	-0.278635	-0.30895	2.54391	5.88229	0.509832	0.682512	0.834623	No	0.34532	-0.33971	-0.993012	5.88229	0.0936648	0.962186	0.999988	No
ENST00000531863.6	ENSG00000254986	DPP3	3272.81	2754.43	2877.29	2840.89	3273.44	3397.17	3507.13	4083.46	1623.06	1762.25	1779.95	2042.02	2210.22	2118.19	2702.22	2520.38	3138.7	3367.82	3546.3	3460.28	3954.4	4037.58	4593.54	3881.32	-0.58461	-0.624061	-0.53615	11.5101	18.2058	6.63416e-05	0.00123912	Yes	0.293075	0.260904	0.158033	11.5101	3.19798	0.0596962	0.213028	No
ENST00000531865.5	ENSG00000165915	SLC39A13	33.6396	29.2852	66.5442	50.1498	25.1094	42.9559	50.1841	43.6037	62.0433	70.9262	87.8415	86.4985	80.1131	58.0147	83.3942	105.115	55.5999	45.9195	54.7528	52.7873	37.7168	54.3473	38.7743	55.2511	0.593511	1.05368	1.00108	5.74897	10.2286	0.00103748	0.00983128	Yes	-0.103717	0.463164	-0.0152878	5.74897	0.935897	0.451739	0.662313	No
ENST00000531875.2	ENSG00000160957	RECQL4	7.06426	4.55211	17.5236	7.41506	22.5435	5.34583	18.9217	25.9269	9.42273	17.3447	15.0834	5.93861	13.3005	11.8385	0.0516085	2.46655	18.8693	11.3443	15.1735	20.7777	29.1566	51.8032	27.5844	23.048	-0.268333	0.192883	-5.95605	3.41492	7.24713	0.00432511	0.0288718	Yes	0.639383	1.82384	0.186999	3.41492	0.767845	0.532491	0.727186	No
ENST00000531879.5	ENSG00000149091	DGKZ	61.3282	107.348	85.5153	34.8495	80.9029	43.241	37.3529	23.6425	90.2682	90.4095	96.0674	94.1076	32.8728	60.8059	3.22142	29.3939	83.6971	68.5391	54.5281	52.6898	54.0718	64.9385	59.6626	43.4904	0.800519	-0.403742	-1.61066	5.68938	1.91692	0.177453	0.375707	No	-0.0263972	0.00267874	0.77746	5.68938	0.341376	0.795867	0.912802	No
ENST00000531883.5	ENSG00000185946	RNPC3	10.6112	7.30169	4.58462	15.1315	10.3004	0	7.66875	38.7956	34.1664	27.3748	20.3277	6.08832	22.1137	15.2386	5.34388e-05	9.44147	19.6108	8.28874	15.1509	28.2949	4.52654	9.13986	0.0463525	19.0425	0.417563	0.833632	-9.58478	2.5877	1.84333	0.193893	0.396156	No	1.31376	-0.679341	-4.19844	2.5877	0.391768	0.761197	0.890373	No
ENST00000531886.1	ENSG00000255114	NA	110.636	120.012	121.789	88.5711	130.205	139.59	102.047	130.835	78.9669	90.3697	65.8866	89.6242	136.763	123.653	121.954	131.688	96.9096	164.724	85.2829	178.779	243.512	173.292	176.32	188.935	-0.434637	-0.0520016	0.133237	6.93921	0.630621	0.608328	0.780442	No	0.249606	0.60761	0.659548	6.93921	2.60993	0.0965477	0.284449	No
ENST00000531894.5	ENSG00000196696	PDXDC2P-NPIPB14P	84.64	67.3771	115.899	89.2797	58.3172	68.1574	62.7922	115.68	61.5222	46.7746	52.2451	83.6363	81.011	60.3775	59.3958	63.9942	63.5988	61.0916	81.4722	76.6259	73.4582	77.6382	117.997	107.134	-0.621853	0.149668	-0.467175	6.20687	2.49242	0.106695	0.279699	No	-0.364494	0.260448	0.399689	6.20687	1.432	0.279133	0.502975	No
ENST00000531896.5	ENSG00000185000	DGAT1	15.9366	76.2501	23.6955	39.2729	25.1748	29.459	92.8868	51.2201	42.5686	41.2569	47.4125	25.6665	9.32477	21.3972	0.394314	6.30834e-05	41.5113	50.1861	37.0225	46.2418	13.8463	26.6762	84.9602	41.8724	0.193502	-0.947064	-13.7555	4.05516	9.54945	0.00139863	0.012349	Yes	0.439726	-0.502817	-0.209697	4.05516	0.0246162	0.994508	0.999988	No
ENST00000531905.1	ENSG00000172732	MUS81	54.3992	31.8463	52.8359	36.5364	35.9047	24.026	1.16668	20.0627	34.5702	36.8032	25.3558	29.7077	31.2644	13.3395	19.7682	3.45232	35.8355	31.9276	34.2559	18.5515	36.4858	41.9979	39.8282	85.8114	-0.67885	-0.524271	0.771909	4.68474	0.402088	0.753952	0.884805	No	-0.801483	0.414442	3.59498	4.68474	4.1485	0.0292288	0.133611	No
ENST00000531908.5	ENSG00000110700	RPS13	25.9023	35.9236	10.0148	11.9413	7.06634	24.6985	62.6498	47.1263	24.8643	28.9223	6.6081	10.4237	6.9998	10.7011	53.194	31.8774	30.9439	29.044	14.6232	13.0317	29.1209	20.0668	51.0365	62.0261	-0.397958	-0.61016	-0.400023	4.43727	1.0263	0.413469	0.618358	No	0.336096	0.871702	0.050282	4.43727	1.30071	0.316631	0.540161	No
ENST00000531909.5	ENSG00000150433	TMEM218	59.9977	34.4038	48.4384	45.0592	71.2368	57.5093	41.1977	68.1174	40.7967	45.1544	56.5971	51.8892	63.9	59.7095	62.951	49.5833	38.2869	50.983	39.067	24.783	44.245	64.781	15.2713	24.9137	0.214093	-0.0513214	0.0767494	5.51405	0.151156	0.927065	0.986142	No	-0.586338	-0.257666	-1.44141	5.51405	6.91776	0.00517171	0.0400613	Yes
ENST00000531921.5	ENSG00000149100	EIF3M	82.6695	99.0323	63.3414	44.0789	53.1237	37.4368	45.6506	14.7201	120.985	85.9131	73.2866	57.751	57.9555	63.6958	30.8279	30.6897	102.734	128.808	58.336	54.2673	47.2272	91.8569	61.516	72.1844	0.300079	0.446164	0.246785	5.89343	0.602365	0.625071	0.793121	No	0.0906166	0.562596	1.36211	5.89343	3.75187	0.039027	0.162441	No
ENST00000531928.6	ENSG00000175274	TP53I11	24.4191	22.0395	21.1779	14.9441	27.712	17.2667	33.4093	18.0692	20.8702	20.7229	9.28117	13.652	24.0182	20.7805	8.38243	13.7655	10.7057	6.19147	6.6857	5.43308	16.7599	9.76964	35.8124	41.9123	-0.66032	0.0304236	-1.19364	4.00891	3.98349	0.0329157	0.127753	No	-1.56157	-0.773557	0.657027	4.00891	7.42163	0.00394195	0.0328921	Yes
ENST00000531933.1	ENSG00000175224	ATG13	2.12223e-06	36.3538	18.084	60.2659	60.4182	7.14332e-07	180.048	0	3.1082e-09	31.7106	34.8838	58.1961	4.5373e-08	0	125.857	53.7979	28.7093	0.00114983	12.0258	17.136	0.708986	24.7122	125.4	0.18717	0.448712	-17.1436	-1.12968	-1.04934	0.523696	0.675026	0.829297	No	-1.20145	9.31549	-5.21583	-1.04934	0.282756	0.836806	0.936511	No
ENST00000531940.1	ENSG00000110455	ACCS	32.455	41.6961	45.3195	34.266	21.0184	12.7757	30.7643	55.9002	24.2031	33.4075	21.2294	0.0433861	14.1252	6.061	11.6821	3.72403	14.6598	25.6553	19.8633	15.0805	23.6228	20.1878	36.7401	27.2881	-5.3597	-0.824577	-2.65244	4.03633	3.57278	0.0446506	0.158904	No	-1.18706	0.414309	-0.389242	4.03633	0.169834	0.914817	0.980363	No
ENST00000531942.1	ENSG00000180900	SCRIB	228.796	216.676	228.749	197.684	231.38	158.2	172.016	233.078	184.616	220.259	210.216	243.262	250.031	226.069	205.118	162.581	237.206	217.028	219.242	218.843	234.586	242.573	261.37	248.005	0.0887132	0.313431	-0.132873	7.76085	1.0195	0.41623	0.621107	No	0.0427323	0.318264	0.346555	7.76085	1.83875	0.190618	0.408212	No
ENST00000531944.5	ENSG00000168002	POLR2G	28.3843	28.1149	15.2995	29.5413	2.89451	32.71	26.7407	37.867	37.1634	33.1727	24.3422	11.5923	22.6874	22.2143	19.3757	21.8398	32.066	29.8852	25.1184	27.6677	23.1719	18.1165	16.8375	37.4975	-0.339796	1.20613	-0.629386	4.52003	1.0292	0.412297	0.617449	No	0.310362	1.07428	-0.340753	4.52003	0.715251	0.560483	0.749093	No
ENST00000531951.5	ENSG00000179950	PUF60	25.1199	11.0289	7.32751	14.1924	7.7234	27.9574	0.00114546	12.33	14.486	9.11855e-10	1.51202e-08	13.4861	3.16783	13.5159	7.92137	10.5207	8.64047	23.5375	28.393	4.41277	20.7448	19.4666	0.0504744	6.88541	-14.463	-1.16715	6.26333	0.066439	0.934442	0.452383	0.653497	No	0.134391	0.451608	2.31049	0.066439	0.0208027	0.995716	0.999988	No
ENST00000531964.5	ENSG00000131871	SELENOS	21.7129	1.96352	36.4354	32.2396	30.2264	39.6127	0.000664061	1.74233e-05	49.9735	54.7797	34.8009	1.38639	94.1021	82.9342	68.1631	57.6048	45.4697	105.661	37.762	83.1279	109.267	79.3874	67.7368	158.458	-2.30283	1.35221	19.152	3.81964	48.1953	3.07325e-07	2.33133e-05	Yes	0.709045	1.42846	19.8774	3.81964	51.253	2.14282e-07	2.12108e-05	Yes
ENST00000531969.5	ENSG00000173914	RBM4B	12.3901	6.37407	15.3868	9.87512	6.90276	29.1935	0	52.1558	22.8436	35.6184	35.328	26.6234	33.1002	26.8014	10.3652	26.3681	1.57747	7.49994	22.1175	14.2349	16.8486	5.07158	37.8559	10.6467	1.31497	1.06913	-1.65755	3.96861	1.83455	0.195426	0.397806	No	0.525531	-0.618879	-1.37736	3.96861	0.750359	0.543183	0.735727	No
ENST00000531970.5	ENSG00000171763	SPATA5L1	63.2829	70.0415	8.48219	43.8154	34.7375	41.3595	0.0271855	0.000565645	122.502	107.587	62.2981	37.0558	89.2854	62.9831	0.199402	51.9591	168.452	141.906	90.2495	82.7839	40.0149	91.852	12.2971	47.1503	1.31747	0.984337	9.68094	4.34482	7.64565	0.00350603	0.0247472	Yes	2.16466	0.677568	12.5841	4.34482	12.9645	0.000352185	0.00548136	Yes
ENST00000531974.5	ENSG00000165915	SLC39A13	9.74108	6.39474	13.8211	11.6062	18.7411	21.5215	17.1819	27.909	9.9824	19.531	23.8854	38.176	19.3968	11.0303	0.00511378	36.1318	19.2265	5.25265	10.5371	20.1512	0.0147063	56.4069	0.0711652	34.2386	1.25351	-0.457344	-5.67084	2.87484	0.738659	0.54786	0.733768	No	0.202291	-4.46273	-3.81031	2.87484	0.750336	0.541662	0.734452	No
ENST00000531978.5	ENSG00000166441	RPL27A	3808.46	2814.94	3861.22	4117.15	4509.86	1787.15	3144.48	3444.08	1962.02	2551.79	2815.86	4009.76	4668.75	4277.92	1998.4	1927.25	2996.62	3268.25	3515.64	2832.2	4973.26	5390.93	3673.67	2898.87	-0.246806	0.6546	-0.745777	11.6621	3.088	0.0651569	0.20591	No	-0.337497	0.86699	-0.012114	11.6621	2.55677	0.100996	0.291717	No
ENST00000531979.5	ENSG00000137185	ZSCAN9	36.358	40.3121	9.53299	0.0138506	1.88959	1.75617	0	13.7611	8.41481	4.19099e-05	26.0162	13.3579	0.252462	0.00250293	19.7885	19.428	14.5037	84.0001	17.2742	0.147336	7.85595	10.8091	0.02238	0.219354	5.68097	-6.17927	0.510809	0.798939	1.09132	0.390796	0.598206	No	2.13435	2.33872	-7.61768	0.798939	0.752641	0.541988	0.734705	No
ENST00000531985.5	ENSG00000181135	ZNF707	11.8414	0	17.1889	5.80907	8.27772	1.43155e-06	18.8105	0.0168229	13.0308	11.3525	13.621	14.4442	5.18204e-07	19.7244	0.0801509	5.82592	9.48817	15.2111	25.3032	19.9173	5.75987	10.8062	6.95462	0	0.489234	-0.106655	0.280654	0.647418	0.00184909	0.999883	0.999997	No	1.16774	11.1623	3.62795	0.647418	0.756125	0.541989	0.734705	No
ENST00000531989.1	ENSG00000133884	DPF2	107.556	55.6463	0.208957	70.9845	0.0533314	37.0061	170.641	52.9061	137.919	61.9226	2.93832	22.0818	0.00745939	0.825576	101.95	0.00194775	35.4975	76.3202	16.1469	108.223	147.565	0.0151159	0.325652	28.2569	1.06453	-4.16204	-7.73622	2.77072	0.967067	0.438153	0.641262	No	3.44017	0.0882963	-4.96912	2.77072	0.451205	0.72084	0.862651	No
ENST00000531996.5	ENSG00000168002	POLR2G	7.4642	18.4985	4.15826	11.6621	11.3538	13.0182	16.3128	0	20.8561	7.89318	11.9575	12.3524	28.7904	12.9098	16.8307	26.8129	11.1866	18.1732	23.6104	10.028	16.4943	16.0767	3.53986e-05	27.4641	0.803417	0.66517	0.381012	3.02039	0.0237392	0.994773	0.999997	No	1.14379	0.421614	-9.03117	3.02039	1.11934	0.380422	0.599423	No
ENST00000532004.5	ENSG00000177600	RPLP2	264.542	269.645	218.562	196.654	299.94	327.043	361.861	463.119	196.634	158.035	219.628	285.163	363.886	390.251	362.614	235.032	240.04	293.775	266.384	278.127	483.52	410.347	457.333	368.097	0.271574	0.266868	-0.487762	8.21019	2.55841	0.100856	0.270153	No	0.392776	0.508134	0.00325601	8.21019	2.7562	0.0854107	0.265302	No
ENST00000532024.1	ENSG00000131626	PPFIA1	5.77919	31.4582	72.1149	46.9665	48.5646	67.2618	91.5493	66.8826	71.2582	40.1015	52.4597	59.6259	26.2939	33.9268	34.7838	51.0396	35.0282	32.9394	55.5321	55.093	51.2344	41.2246	90.1553	107.024	-0.0573909	-0.936271	-0.893073	5.55016	1.71697	0.213345	0.417264	No	-0.0733689	-0.314538	0.328044	5.55016	0.21692	0.882879	0.96317	No
ENST00000532025.1	ENSG00000185627	PSMD13	4.41374	0.000495613	25.1187	20.8791	20.7605	27.7396	0	77.6687	0.00679404	6.51064	0.419598	20.7172	29.0929	21.0179	22.8759	24.684	8.42256e-05	8.24608	6.93401	17.4974	16.2468	24.0045	46.7773	46.1856	-2.95742	0.0432475	-1.70863	2.12092	0.14523	0.930734	0.987432	No	-1.05596	-0.281164	-0.740708	2.12092	0.0211829	0.995582	0.999988	No
ENST00000532027.5	ENSG00000179532	DNHD1	1.06685	29.07	44.0732	60.7365	36.9708	0.931009	0.078087	50.203	53.551	20.3827	12.5022	9.38949	50.9875	12.792	35.5359	9.01768	43.0987	14.8599	23.6696	38.6265	7.79295	47.9656	33.2168	1.05791	-2.25558	2.12203	3.17652	3.78743	0.918767	0.459385	0.659483	No	-0.774922	1.72046	1.58206	3.78743	0.283059	0.836721	0.936469	No
ENST00000532036.2	ENSG00000100614	PPM1A	228.641	214.374	212.268	173.893	183.052	152.808	205.464	190.285	139.233	143.865	124.397	174.184	179.826	152.667	201.09	143.061	136.107	182.052	104.845	140.203	148.386	130.002	200.929	241.797	-0.384263	-0.0134904	-0.221294	7.38639	1.20708	0.34666	0.556857	No	-0.664154	-0.268041	0.156715	7.38639	3.29662	0.0552393	0.202974	No
ENST00000532038.5	ENSG00000159314	ARHGAP27	212.375	343.735	217.63	224.322	126.041	124.902	58.9709	129.366	594.327	523.737	510.242	474.107	463.185	367.15	502.916	292.599	367.608	257.679	215.97	273.888	238.817	221.272	2.98697	165.708	1.15448	1.71663	2.13485	7.76122	2.05441	0.156685	0.350375	No	0.138488	0.873517	-1.97303	7.76122	1.08682	0.389719	0.60817	No
ENST00000532045.6	ENSG00000177697	CD151	0.00473848	0.000976853	0.212715	88.3686	118.941	70.726	70.8737	57.3038	0.0450399	0.0611522	67.7164	59.7667	46.4393	74.1031	95.3201	52.2436	80.1203	94.8519	76.2977	39.2644	144.803	157.468	91.4054	180.455	3.87512	-0.644769	0.147076	3.83224	1.54985	0.249558	0.456777	No	3.65813	0.719295	1.01098	3.83224	1.49644	0.262515	0.485511	No
ENST00000532066.1	ENSG00000166326	TRIM44	31.9151	39.6317	84.3521	78.077	2.00427e-06	2.61945	61.1152	28.5336	82.8537	72.258	55.3284	40.7102	0.0173154	9.8661	22.9496	45.4987	92.2664	7.45942	86.879	103.42	0	36.5075	0.954826	1.15289e-05	-0.773956	7.49495	-0.369952	2.5505	0.574596	0.642717	0.805984	No	0.224062	13.9597	-13.6196	2.5505	3.18504	0.0637035	0.221861	No
ENST00000532069.5	ENSG00000074201	CLNS1A	130.672	160.978	155.77	247.719	147.974	200.305	125.058	143.014	82.1671	58.1882	177.049	111.308	146.135	194.712	55.7044	147.151	118.253	139.306	223.673	104.904	126.205	131.152	128.702	112.732	-0.484708	-0.029449	-0.562798	7.05126	0.922632	0.457649	0.658054	No	-0.358826	-0.420266	-0.15091	7.05126	0.547941	0.658382	0.819967	No
ENST00000532074.5	ENSG00000163479	SSR2	48.1002	34.7374	34.6332	22.5742	30.1824	12.4028	0.037638	40.4197	22.1398	52.5408	55.2039	57.256	25.6341	60.3	39.4724	0.000922912	63.6383	64.7231	62.2422	50.1595	83.7414	82.8594	53.6462	71.2181	1.00768	1.02292	-2.69203	4.39051	0.231104	0.873059	0.959006	No	0.998794	2.10612	5.64713	4.39051	0.926599	0.455873	0.665591	No
ENST00000532075.1	ENSG00000177697	CD151	3.89826	9.42404	8.34144	13.8206	30.5315	20.9408	5.04286	57.1996	2.01517	10.7406	18.8087	20.9143	11.1208	23.1311	14.3508	20.048	10.2832	14.2293	15.323	16.0886	27.4915	41.0596	30.068	25.0121	0.885351	-0.656761	-0.00186733	3.90024	0.455401	0.718051	0.860415	No	0.548272	0.410047	0.691268	3.90024	0.354744	0.786564	0.907009	No
ENST00000532081.1	ENSG00000109854	HTATIP2	52.5595	110.719	112.841	62.8412	122.484	81.6121	179.855	151.779	110.799	107.758	109.854	112.169	141.343	191.157	166.574	184.75	41.3769	57.7347	79.8805	58.302	68.8202	59.7961	46.9915	91.1618	0.398587	0.717254	0.0864663	6.56518	1.4161	0.283408	0.493942	No	-0.303273	-0.640211	-1.33592	6.56518	4.75606	0.0191982	0.100348	No
ENST00000532085.1	ENSG00000137700	SLC37A4	34.5201	25.2547	42.4629	35.9617	17.5896	20.6302	5.59682	2.83219	32.2464	23.0258	32.3511	40.7757	25.2796	30.562	15.6071	49.626	49.1754	52.3452	33.7484	38.079	14.6081	34.0439	25.858	38.1376	-0.105571	0.545113	2.80532	4.68699	10.6503	0.000867629	0.00860075	Yes	-0.124424	0.227343	2.97958	4.68699	11.6491	0.000578876	0.00800244	Yes
ENST00000532090.3	ENSG00000254470	AP5B1	1720.43	1629.02	1935.56	1739.64	949.788	1057.13	533.769	811.177	1786.44	1735.79	1888.62	1757.51	769.034	800.101	595.234	691.261	1167.39	1112.91	1227.13	995.178	780.337	676.768	478.478	501.759	-0.0103361	-0.353226	-0.0367726	10.0118	1.26883	0.32653	0.536783	No	-0.731615	-0.463462	-0.425393	10.0118	9.35847	0.00152505	0.0165023	Yes
ENST00000532091.1	ENSG00000109971	HSPA8	42.1295	27.9709	0.0105285	1.00773	0.00925069	16.5691	0.000476284	0.0413686	24.1514	25.9834	0.0511942	0.105404	12.4226	2.1713	18.3844	8.70725	29.9891	76.8123	3.91296	4.03294	8.84665	3.44053	24.6817	1.46767e-05	-0.487716	3.72963	11.4769	0.32457	1.93921	0.173885	0.371704	No	5.26927	3.81678	2.10023	0.32457	0.621431	0.613732	0.78912	No
ENST00000532094.5	ENSG00000185101	ANO9	36.1536	71.4652	150.477	78.1434	134.549	133.98	146.105	139.271	96.8234	77.0797	95.3958	106.852	149.351	180.388	152.319	167.461	50.0168	45.386	58.6772	44.4638	174.87	115.269	161.29	108.551	-0.103066	0.289828	0.163008	6.6557	0.324728	0.807496	0.918779	No	-1.08608	0.080568	-0.108436	6.6557	3.20945	0.0591577	0.211951	No
ENST00000532097.6	ENSG00000185627	PSMD13	7462.89	6747.07	6515.81	6322.43	7953.12	6937.18	8007.78	7454.71	4932.79	5432.03	5722.66	6114.12	7374.08	6497.97	7655.78	6809.37	7010.52	8247.54	7432.89	7310.89	8865.09	8871.43	8797.5	8897.84	-0.117797	-0.10171	-0.0977418	12.802	0.648915	0.597692	0.772707	No	0.199773	0.255715	0.195497	12.802	2.75745	0.0853221	0.265156	No
ENST00000532099.5	ENSG00000173020	GRK2	7.43302	8.06412	25.2597	14.9322	12.4681	23.5418	4.0365	104.73	9.5565	18.4697	18.4052	39.6465	17.3598	18.4925	53.309	43.8391	37.4181	22.1234	28.5278	10.8606	43.518	26.4636	23.1485	10.2906	0.476018	0.0646101	1.23341	4.32964	0.493035	0.693349	0.842695	No	-0.141894	0.986075	-0.413773	4.32964	0.327465	0.805581	0.918965	No
ENST00000532105.1	ENSG00000143575	HAX1	43.621	6.65909	48.9766	4.06654	22.1552	17.3349	6.7285e-05	0.000316418	0.0317328	36.8736	22.7687	29.8227	60.7878	45.5826	62.8379	45.9214	34.4803	29.9001	43.4896	12.5617	0.031117	26.5349	28.6959	49.8141	0.884749	1.42547	18.4899	2.53304	12.8801	0.000363186	0.00440294	Yes	0.727869	-4.43076	17.9832	2.53304	12.8377	0.000368862	0.00567244	Yes
ENST00000532107.2	ENSG00000100504	PYGL	2.01957e-06	10.5305	4.72315e-07	11.5926	19.4221	14.8265	14.5399	19.2263	15.3333	33.2386	12.886	16.7955	37.3961	13.5839	6.71187	20.6902	15.7226	6.40844	6.82348	1.78263	31.7213	27.774	60.0079	12.2712	12.6182	0.409452	-0.504682	1.90504	1.21905	0.342657	0.552898	No	10.5416	0.806654	0.698669	1.90504	0.857266	0.487911	0.691109	No
ENST00000532125.2	ENSG00000110074	FOXRED1	0.0267516	25.2574	13.9627	0.136337	12.8628	0.0196725	24.4746	0.00249104	12.9867	25.0443	8.32827	19.7407	14.3549	0.0314729	17.8528	13.9937	16.5576	1.17641	14.7115	18.0453	29.5067	22.2299	41.2867	0.00543204	3.21618	0.418134	6.0003	1.51695	0.595035	0.629477	0.796351	No	3.56183	5.66997	0.93957	1.51695	0.584748	0.635702	0.804296	No
ENST00000532128.5	ENSG00000184860	SDR42E1	14.7575	19.4642	28.266	18.8273	1.41932	0.000797386	0	0.00100557	28.2693	11.2904	15.2494	7.80809	1.49248	0.0561834	0.0315499	1.19966	14.5884	17.5038	16.596	24.8262	3.33754	1.60989	5.41492	8.72413	-1.08005	3.10562	7.59597	1.26355	2.25579	0.135098	0.321948	No	-0.184598	6.10649	12.7387	1.26355	6.66097	0.00694408	0.0492234	Yes
ENST00000532129.1	ENSG00000166199	ALKBH3	54.5045	32.4076	6.22701	11.3129	36.4202	20.4697	0.0129802	96.355	46.1644	42.913	25.2931	19.1865	90.1681	27.8054	26.8869	77.2064	34.3175	20.5198	29.9159	23.1012	59.7823	53.1617	0.0210463	63.3	1.39213	0.874876	5.34837	4.16318	0.870246	0.481748	0.678473	No	1.64716	1.04594	0.0455503	4.16318	0.10588	0.955143	0.997071	No
ENST00000532134.5	ENSG00000172757	CFL1	17.4785	11.6725	25.4017	21.5239	21.0352	80.1295	19.4866	34.1267	15.48	13.3403	21.0746	25.6477	20.0292	29.7026	18.2411	23.279	10.6059	22.9241	30.632	24.3645	6.23957	21.6046	34.6538	65.5921	-0.00826604	-0.751224	-0.323581	4.4697	0.520456	0.675721	0.829757	No	0.224477	-1.82214	0.886577	4.4697	3.23314	0.0580622	0.209684	No
ENST00000532157.5	ENSG00000070501	POLB	0.0151277	16.0137	0	21.3186	5.8983	16.4456	0	1.56479e-05	26.4652	8.99428	14.927	20.2505	0.571943	35.4057	30.2658	3.35649e-05	2.44125e-05	23.9529	19.2849	10.1354	11.3202	20.3613	60.1009	9.8958	-0.294168	-1.13004	10.9921	0.794181	0.629357	0.611329	0.782702	No	-0.608668	0.624325	20.5717	0.794181	2.17328	0.149835	0.360778	No
ENST00000532162.5	ENSG00000166444	DENND2B	80.0305	6.52072	5.65105	6.1646	75.811	24.5537	0.00109615	57.8237	23.9981	1.37835	30.7409	0	93.2649	80.8236	56.1303	67.6033	35.6838	53.8121	2.27226	1.00605e-07	2.5833	60.8439	62.818	0	2.38082	1.00888	7.93474	2.63217	0.544117	0.662307	0.820356	No	-13.5916	-1.78297	7.96298	2.63217	1.84847	0.197757	0.41593	No
ENST00000532173.6	ENSG00000149476	TKFC	137.899	95.6167	126.853	103.434	120.852	135.537	130.836	147.998	82.1698	77.6802	81.5244	79.1091	78.6438	105.227	96.8617	60.5734	93.7024	82.1308	108.681	118.523	110.913	142.711	103.23	89.946	-0.512324	-0.492511	-0.861293	6.67203	7.01441	0.00490492	0.0317555	Yes	-0.013303	-0.0247018	-0.530171	6.67203	1.58569	0.241258	0.462533	No
ENST00000532181.5	ENSG00000172830	SSH3	23.2626	32.1328	25.4387	35.0744	35.0186	21.2294	85.8967	32.204	72.3119	68.9184	49.3242	80.1965	66.261	104.431	41.6159	42.3804	37.2812	35.0833	33.5507	30.2796	51.9191	48.6172	85.5326	81.9914	1.0742	1.60923	-0.324655	5.52131	7.91303	0.00305663	0.0222557	Yes	0.0936235	0.881774	0.671051	5.52131	2.54234	0.102244	0.293441	No
ENST00000532195.1	ENSG00000137699	TRIM29	10.4096	7.59522	17.9215	15.2519	17.673	30.8698	41.3036	28.7794	16.3479	11.3475	21.4923	33.2591	46.7105	35.2654	28.7284	47.3277	10.9654	4.01567	8.48232	11.6664	10.6818	12.8679	15.835	30.9978	0.693447	0.79713	0.0969288	4.16454	1.57901	0.242781	0.449753	No	-0.732892	-0.994405	-0.63801	4.16454	2.71149	0.0886522	0.270746	No
ENST00000532200.1	ENSG00000162300	ZFPL1	56.1438	29.7811	38.6189	11.569	53.9604	80.3796	62.0026	43.2981	46.8976	42.9066	44.5208	22.9322	42.2653	30.4704	46.7254	49.4322	11.257	63.5373	37.8071	37.3361	32.5073	37.3729	52.2295	28.4941	0.596141	-0.875924	-0.108487	5.25791	0.751519	0.541038	0.728422	No	0.829829	-0.917989	-0.425553	5.25791	1.13445	0.372031	0.591785	No
ENST00000532205.5	ENSG00000181135	ZNF707	14.4102	11.2782	20.5221	50.0736	64.2624	2.78441	125.225	0.0833628	120.987	231.487	214.37	189.623	362.189	274.495	515.067	558.093	40.5175	19.2304	0.235673	12.999	0.00362692	10.8879	95.7695	0.137194	2.65293	4.55898	7.37452	4.30458	1.78904	0.199554	0.402535	No	-4.19495	-6.07283	0.165927	4.30458	1.18617	0.353769	0.574939	No
ENST00000532208.5	ENSG00000162194	LBHD1	131.819	49.8906	62.9076	17.0964	61.5823	58.9477	38.01	146.631	77.7773	66.7907	97.4376	92.8142	165.175	77.0266	148.926	97.4694	64.1788	106.673	48.7135	78.435	87.7096	0.00526004	39.729	121.151	1.53595	0.904665	0.690486	5.65531	0.147528	0.929407	0.987008	No	0.914447	-6.47093	-0.105787	5.65531	1.72465	0.211827	0.431125	No
ENST00000532219.5	ENSG00000254996	ANKHD1-EIF4EBP3	489.641	508.458	287.392	559.143	173.909	364.405	599.768	114.802	945.489	560.321	469.749	97.5772	219.641	206.208	22.5341	2.86918	535.595	374.935	333.574	429.608	164.502	161.288	2.61157	66.6493	-0.904866	-0.242316	-5.02829	7.50443	4.98751	0.0164667	0.0774439	No	-0.0826039	-0.628071	-4.31391	7.50443	3.62438	0.0429404	0.173175	No
ENST00000532229.1	ENSG00000172500	FIBP	1.96255	6.77467	10.6585	14.4935	13.49	14.5986	28.4691	14.7647	7.67595	12.012	1.49371	9.56568	5.72493	1.16381	23.3432	5.19532	8.88725	20.5129	11.2299	8.00013	7.74051	12.0334	0.33628	34.7421	-1.71725	-2.44273	-0.896632	2.97709	1.20308	0.348006	0.558107	No	-0.390983	-0.540087	-2.58453	2.97709	0.881824	0.476316	0.681911	No
ENST00000532234.5	ENSG00000150687	PRSS23	195.342	232.219	291.224	309.983	218.16	348.027	272.528	294.36	375.344	300.962	290.26	358.865	337.542	332.852	311.449	340.292	331.222	319.336	341.227	320.242	306.191	301.168	349.359	298.136	0.103234	0.282678	0.200893	8.2479	1.0764	0.393707	0.600651	No	0.137786	0.140205	0.188348	8.2479	0.60937	0.620885	0.793974	No
ENST00000532240.2	ENSG00000070081	NUCB2	42.0825	47.7238	61.811	44.5672	52.7941	42.5292	11.8519	16.6272	46.5182	50.4325	33.8216	49.9139	48.8437	34.7314	46.958	37.8055	68.2311	60.1545	73.6273	80.4119	52.3938	69.4033	123.392	65.6678	-0.35323	-0.202209	1.58565	5.58087	9.05166	0.00175684	0.0146949	Yes	0.551902	0.347784	2.68085	5.58087	25.7116	1.07385e-05	0.000390877	Yes
ENST00000532244.5	ENSG00000167792	NDUFV1	11.9525	25.9543	4.83114e-05	0.137765	8.03667	7.48354	0.0352021	10.6796	18.3431	6.83812e-05	4.66969e-07	0.344184	1.26394	16.0546	0.158365	24.223	41.8035	49.208	27.6455	21.8496	29.4829	21.9591	3.98917e-05	22.9142	-2.68596	-0.783739	1.67552	-0.452426	0.0678223	0.976043	0.999997	No	13.2177	1.71412	-4.34198	-0.452426	1.25301	0.331564	0.554407	No
ENST00000532245.5	ENSG00000198561	CTNND1	932.772	1129.89	1502.63	1268.53	738.289	1146.54	1596.4	668.09	2706.53	2602.78	2533.82	1642.36	1930.65	2191.77	1497.86	1761.12	1331.22	1243.99	1036.62	1495.06	836.247	878.486	1531.38	528.679	0.56322	1.16082	0.653229	10.3751	3.26115	0.056797	0.187519	No	-0.149277	-0.102226	-0.19882	10.3751	0.11268	0.951109	0.995721	No
ENST00000532253.5	ENSG00000175274	TP53I11	17.6212	43.5558	28.8498	17.9694	53.8802	92.5761	108.405	0.0609922	53.3779	20.663	40.1321	5.94851	0.248143	44.3462	28.7473	37.4529	22.1296	11.1573	8.45676	23.2167	0.454962	6.395	34.0235	105.466	-0.559375	-4.41213	3.67365	3.91937	1.38283	0.292582	0.503081	No	-0.700386	-5.37174	4.54202	3.91937	2.07686	0.153561	0.365121	No
ENST00000532256.1	ENSG00000129084	PSMA1	31.6404	29.9818	14.2524	44.18	66.2486	62.8913	21.072	37.6506	14.8752	30.116	32.5621	23.8009	19.6882	20.4218	15.4498	47.3163	73.8291	59.8134	47.2169	54.2251	82.3381	83.0023	44.7384	68.623	0.149807	-1.68665	-0.0590343	5.21535	3.0766	0.065755	0.207132	No	1.01183	0.356981	0.976103	5.21535	2.25491	0.13111	0.335747	No
ENST00000532259.1	ENSG00000182934	SRPRA	0.405401	0.204297	6.60409	26.4347	7.2194	57.6935	0.38624	29.6964	5.5825	12.5072	22.8942	29.7363	24.0584	17.8041	39.9033	61.2812	0.859379	14.2774	22.4054	0.0193334	4.50465	19.4817	28.8659	14.3161	0.981669	0.0201945	3.86801	2.88197	0.750988	0.541318	0.728612	No	-4.32735	-1.12338	2.58554	2.88197	1.25779	0.330035	0.552855	No
ENST00000532260.1	ENSG00000167792	NDUFV1	29.5412	24.2855	52.7989	49.5207	78.1299	51.8077	91.9241	94.962	26.0532	39.5827	31.8734	48.0702	20.9814	34.1872	28.4858	44.4597	23.0405	40.9676	53.117	60.519	77.9748	70.7221	195.805	113.444	-0.385521	-1.24824	-1.39253	5.61247	8.51246	0.00227027	0.0178853	Yes	0.149012	0.223064	0.673728	5.61247	1.22782	0.339754	0.561894	No
ENST00000532264.5	ENSG00000133884	DPF2	293.224	313.911	166.96	223.478	39.9492	42.5966	27.2472	26.1463	341.268	320.47	271.944	295.708	129.154	131.327	58.0121	62.772	301.097	325.796	231.375	244.82	118.707	123.948	74.7725	78.5238	0.553923	1.6586	1.17688	7.06404	77.542	1.81137e-08	2.87178e-06	Yes	0.30116	1.55604	1.52146	7.06404	84.2436	1.0961e-08	2.31656e-06	Yes
ENST00000532265.5	ENSG00000129158	SERGEF	18.195	31.8367	32.4803	30.1588	32.5808	23.8435	0.0558441	42.5403	9.24284	20.7291	19.182	25.9139	38.1641	17.1455	0.000818133	5.65474	32.6363	18.9064	16.6467	21.1796	0.364928	24.5621	30.6824	0.0966109	-0.48933	-0.123787	-4.50211	2.94016	0.480044	0.701812	0.849342	No	-0.737116	-3.21872	0.159681	2.94016	0.255625	0.855957	0.94712	No
ENST00000532266.5	ENSG00000079459	FDFT1	42.9666	14.5998	30.3339	25.8312	14.875	27.1719	35.0136	11.4784	16.5844	21.2285	15.421	25.7766	22.1164	20.34	27.0291	16.6865	17.4259	15.8586	24.0185	23.7427	13.0383	28.2621	22.3753	27.9942	-0.489546	0.0772155	0.0831802	4.41765	0.2509	0.859262	0.951039	No	-0.22921	-0.06669	0.320101	4.41765	0.158416	0.922341	0.983433	No
ENST00000532273.5	ENSG00000149115	TNKS1BP1	116.335	82.0296	36.1435	34.4032	1.39642	0	7.76652	154.805	146.464	133.912	54.7653	109.14	62.3732	52.217	88.4521	39.2096	92.5403	80.0505	57.9174	90.8978	43.5066	36.0557	5.82282	34.7298	1.13254	5.35292	0.764191	5.5626	5.74055	0.0116053	0.0599057	No	1.04098	4.82592	-1.28588	5.5626	4.99985	0.0181516	0.0965379	No
ENST00000532285.1	ENSG00000014216	CAPN1	20.1177	23.336	32.4047	27.3657	22.7844	24.2829	40.4958	21.26	15.8282	23.8854	32.0675	25.9406	36.4168	17.7898	15.2069	20.5096	11.7055	22.34	10.8071	19.886	22.6337	14.5785	12.1885	24.5698	-0.0461242	0.113836	-0.732447	4.40778	0.788327	0.521948	0.712809	No	-1.02242	-0.372832	-0.761754	4.40778	2.52208	0.104025	0.296611	No
ENST00000532287.6	ENSG00000148950	IMMP1L	101.746	63.2133	90.9892	91.1283	110.931	98.7593	133.889	128.996	63.4729	50.7148	61.3719	39.1676	99.5315	82.1613	40.4765	84.1809	89.7522	80.0715	78.1016	87.6271	95.6807	82.7153	78.9884	146.612	-0.893177	-0.210948	-1.17082	6.36586	5.6562	0.0107702	0.0567205	No	-0.138433	-0.234563	-0.288325	6.36586	0.402064	0.753968	0.885676	No
ENST00000532290.1	ENSG00000142186	SCYL1	36.1742	19.341	18.2758	20.5518	11.13	10.6961	0.000145637	10.9371	26.1453	24.768	31.2968	27.5116	25.1879	14.8863	26.8252	17.9672	52.3036	52.66	41.9933	30.562	17.7872	31.3364	44.4803	20.2209	0.598429	0.827592	9.10349	3.86856	2.68797	0.0904136	0.252929	No	0.886352	1.11357	9.55353	3.86856	2.98839	0.070598	0.235623	No
ENST00000532297.5	ENSG00000162231	NXF1	7.71979	6.09063	67.6825	42.0905	39.001	91.6667	50.7969	40.7264	23.813	54.8223	34.4825	31.9663	109.167	137.769	111.485	86.7118	25.8429	4.00826	14.4236	23.4947	66.5225	83.3017	92.9391	66.9779	-0.68493	1.03637	1.11215	5.31503	1.94689	0.172675	0.370455	No	-1.53576	0.316139	0.794634	5.31503	2.1639	0.142087	0.350383	No
ENST00000532305.1	ENSG00000166478	ZNF143	21.828	37.4874	6.29085	28.1759	16.4401	13.8907	0	0	25.5514	35.0252	11.3373	30.2156	22.3995	0.059543	18.4587	22.5643	41.3254	28.1925	23.4041	2.58662	17.0784	0.01386	0.00034956	0	0.475289	-3.70986	15.8333	2.61285	6.6273	0.00834097	0.0469524	Yes	-0.774942	-4.95701	NA	2.61285	NA	NA	NA	NA
ENST00000532308.5	ENSG00000104522	GFUS	81.249	84.2796	77.3159	83.6956	129.938	122.44	259.405	110.219	63.9998	72.2102	61.2494	76.629	84.2372	92.0812	144.059	57.473	115.243	150.679	128.737	137.578	230.158	241.333	183.601	263.399	-0.231665	-0.518197	-0.89398	6.83285	2.32534	0.123268	0.305074	No	0.726303	0.901875	0.379123	6.83285	3.07854	0.0656525	0.225766	No
ENST00000532313.5	ENSG00000159176	CSRP1	113.566	77.1852	225.03	219.731	279.379	299.01	345.828	289.915	110.888	129.806	197.335	163.465	176.82	214.411	242.368	257.963	90.3763	96.7148	159.912	118.768	192.838	197.978	330.048	331.152	-0.308113	-0.56988	-0.34066	7.53553	4.49466	0.0229306	0.0983184	No	-0.690216	-0.564843	0.0622404	7.53553	6.70592	0.00581713	0.0433435	Yes
ENST00000532317.5	ENSG00000073921	PICALM	1714.22	1729.88	1900.38	1941.89	1972.53	1970.94	1788.12	1737.73	1752.21	1611.59	1818.69	1613.66	1694.49	1897.92	1653.07	1920.85	1638.98	1670.03	1656.88	1717.28	1845	1741.37	1652.61	1740.08	-0.165254	-0.13683	0.0156266	10.7832	1.09022	0.388429	0.595966	No	-0.187577	-0.137543	-0.0558713	10.7832	1.34818	0.302481	0.52667	No
ENST00000532320.5	ENSG00000177225	GATD1	36.0402	39.8705	21.5915	19.1948	12.4723	14.8174	8.82613	4.34376	35.0307	51.2715	26.1668	32.1274	25.9826	23.487	28.4337	4.63635	61.759	45.7802	41.3687	27.3111	10.4185	22.1394	36.6561	9.13281	0.510181	0.861697	0.890895	4.44333	1.06591	0.397763	0.604176	No	0.723426	0.159871	1.56316	4.44333	1.77544	0.202078	0.42126	No
ENST00000532324.5	ENSG00000203705	TATDN3	28.7583	30.9688	7.26118e-05	7.60576	26.4984	39.0277	0.00344847	0.174037	49.708	41.1432	45.0167	27.384	42.1251	53.5193	11.1659	0.0667079	15.1822	25.4409	35.5328	29.7762	64.3471	29.3389	39.8875	9.28889	10.545	0.562168	5.1387	2.84683	3.16291	0.0613789	0.197766	No	10.4348	0.434144	9.61787	2.84683	4.62276	0.0210064	0.106817	No
ENST00000532326.5	ENSG00000185507	IRF7	0.00465766	17.5892	6.45021	2.5684e-05	34.6228	16.6179	15.246	0.233172	10.8827	14.9976	19.8568	37.0464	13.7303	23.7227	4.54954	0.00877456	10.7497	8.544	0.0108932	13.0716	22.9831	24.6848	48.2238	0.00204341	11.0411	-0.410413	-3.23828	1.03822	1.25822	0.329899	0.54018	No	4.87368	-0.0101304	-2.58648	1.03822	0.28895	0.832584	0.934189	No
ENST00000532335.5	ENSG00000164520	RAET1E	166.583	138.202	126.802	143.202	216.783	234.305	138.321	258.393	300.291	262.076	333.561	291.87	372.739	472.856	318.498	473.032	120.064	119.893	134.996	119.621	169.689	133.295	168.15	110.049	1.21132	0.897466	1.03782	7.63721	13.0032	0.000347274	0.00426185	Yes	-0.08462	-0.583555	-0.47485	7.63721	2.22494	0.134616	0.340721	No
ENST00000532337.1	ENSG00000254634	SMG1P6	5.76719	12.5994	6.22605	10.4418	10.7876	10.2008	30.6968	9.81976	12.3167	13.808	6.82875	2.19998	18.3512	6.56037	4.80058	8.19432	19.6663	16.875	7.32876	18.2218	9.68192	12.0146	13.9771	10.5556	-1.05675	0.0648306	-1.46893	3.34394	2.27658	0.128639	0.312727	No	0.519271	0.0400432	-0.515386	3.34394	0.372777	0.774074	0.898958	No
ENST00000532338.5	ENSG00000185122	HSF1	36.5097	33.6413	83.111	92.4756	108.637	98.7223	113.095	140.391	40.071	35.0746	63.502	45.8607	34.2591	43.8969	14.2955	37.3245	57.4454	48.7134	63.2253	76.8108	184.562	128.584	265.965	123.627	-0.700026	-1.41711	-2.44758	6.05533	16.8114	9.93211e-05	0.00165373	Yes	-0.33115	0.572923	0.52512	6.05533	1.41332	0.284162	0.508388	No
ENST00000532339.1	ENSG00000026508	CD44	25.7537	30.8436	35.7018	41.1162	43.0166	30.259	38.0104	25.8749	34.3617	35.5449	28.2638	25.4015	15.1992	40.9102	22.3701	27.7179	27.9944	51.0791	50.4392	53.629	73.5896	66.0525	98.5003	106.873	-0.515918	-0.532903	-0.332778	5.25965	1.46123	0.271458	0.480829	No	0.440927	0.950429	1.71001	5.25965	8.8922	0.00189324	0.0193527	Yes
ENST00000532344.1	ENSG00000166337	TAF10	287.362	212.805	208.25	246.983	451.716	367.709	430.205	478.196	240.14	259.607	264.33	324.384	435.351	374.958	484.287	360.964	221.275	90.0667	278.581	178.015	371.127	459.93	437.573	355.973	0.368654	-0.0125359	-0.117454	8.2542	0.400429	0.755085	0.885593	No	-0.0263172	0.0196719	-0.200667	8.2542	0.110481	0.952421	0.99613	No
ENST00000532345.1	ENSG00000185475	TMEM179B	10.3649	10.8716	13.6232	16.6185	1.51695	5.79553	11.9393	0.00442384	22.4153	19.2704	9.25283	17.0186	6.89072	6.7878	0	10.2314	11.3126	11.4048	10.706	6.77046	3.4199	1.63086	12.714	13.8627	-0.261887	1.20574	5.47635	2.67915	1.24164	0.338448	0.548589	No	-0.821553	-0.328265	5.85216	2.67915	2.02152	0.165518	0.379418	No
ENST00000532354.1	ENSG00000170955	CAVIN3	22.4264	35.7132	23.3137	11.5948	35.989	21.6727	19.4435	7.02226	1.33705	13.0779	11.3302	22.4836	30.1348	19.0373	39.4831	10.7132	16.1309	25.2647	17.7495	8.2101	23.7295	17.6302	33.3334	7.40604	-0.0428084	-0.221588	0.815662	4.03951	0.22886	0.874616	0.959893	No	-0.445704	-0.449352	0.427225	4.03951	0.186315	0.903783	0.974361	No
ENST00000532356.5	ENSG00000149257	SERPINH1	13.898	16.3531	9.49323	15.1432	26.3139	16.082	43.4753	13.1013	33.9822	0.0105545	36.725	28.1529	37.8743	7.42515	56.2695	9.82366	0.0419162	31.2134	0.000356579	20.1089	5.24207	9.37893	0.193186	20.0149	1.4232	-0.294782	-0.0216082	2.47875	0.0335467	0.991349	0.999997	No	-7.14561	-1.55279	-3.60135	2.47875	1.0549	0.402066	0.61918	No
ENST00000532358.6	ENSG00000230487	PSMG3-AS1	17.1781	13.3755	4.96018	14.1947	10.6942	0.201826	19.0924	3.86429e-06	19.5532	17.358	23.4016	15.0334	23.3565	25.1448	28.8563	31.3721	15.3773	18.6372	7.8374	0.130958	7.24219	15.8408	0.000524742	0.162966	1.16048	4.044	11.7743	1.61582	2.10143	0.15022	0.342332	No	-3.05006	2.86603	0.10649	1.61582	0.235612	0.869925	0.955445	No
ENST00000532359.5	ENSG00000166441	RPL27A	261.441	162.297	220.402	219.263	312.354	208.286	243.677	282.232	170.03	191.588	186.974	245.412	305.372	268.003	313.816	276.035	220.102	188.39	210.588	221.304	325.114	315.636	311.324	414.988	-0.0373756	0.165535	0.166462	7.94444	0.307647	0.819462	0.926546	No	-0.0261755	0.32873	0.454819	7.94444	1.71826	0.213089	0.432624	No
ENST00000532373.1	ENSG00000177963	RIC8A	12.4261	1.50962	10.7008	4.17219	3.59536	0	0.0043541	12.6192	9.56791	11.4162	7.23126	14.2509	0	0.0386331	10.5609	7.76873	11.4976	4.80729	11.1226	8.14984	0	4.24897	1.17092e-09	14.2486	0.603391	-6.54015	5.2721	0.525419	0.255227	0.855891	0.948804	No	0.510872	0.240978	-10.8255	0.525419	0.60519	0.626748	0.798017	No
ENST00000532375.5	ENSG00000214063	TSPAN4	22.1498	22.1798	28.8646	17.437	21.2962	16.5183	28.6582	27.0977	14.7273	17.9411	33.7661	36.5409	42.1431	31.5505	51.2764	23.1219	21.0734	33.0986	14.3575	23.5907	27.525	31.4862	83.317	68.8897	0.646818	0.959148	0.305219	4.79058	3.45768	0.0487539	0.168874	No	-0.285714	0.650397	1.44289	4.79058	6.24771	0.00755824	0.0523818	No
ENST00000532383.5	ENSG00000110321	EIF4G2	59.3025	88.2643	63.8143	47.7977	27.2254	26.8491	15.7888	24.318	87.5268	82.1208	42.804	54.1062	43.7928	60.3824	31.8738	15.2554	92.1242	114.214	38.4473	74.8035	34.2996	49.9785	22.5309	45.3439	-0.198641	0.927495	0.170383	5.49587	1.61279	0.235182	0.440928	No	-0.0424154	0.614835	0.705945	5.49587	1.52499	0.255499	0.47762	No
ENST00000532401.1	ENSG00000175592	FOSL1	194.714	127.012	313.08	286.602	289.184	196.319	175.508	6.01329e-05	113.553	207.507	334.432	273.596	228.528	183.671	143.022	156.98	353.242	332.464	606.441	488.652	265.629	346.788	355.158	216.563	0.0140885	-0.217848	10.5103	7.03467	2.03373	0.159628	0.35413	No	0.861796	0.34914	11.3985	7.03467	2.40687	0.114843	0.312567	No
ENST00000532402.5	ENSG00000089597	GANAB	35.3815	153.468	275.522	208.846	135.403	156.759	0.0494177	281.042	511.11	382.416	305.598	752.485	788.201	390.04	890.856	524.263	126.169	233.671	292.584	267.402	392.507	273.342	537.846	0.010997	0.999346	1.92819	7.51869	7.05073	1.28241	0.322273	0.532695	No	0.221627	1.16881	-0.615759	7.05073	0.0375714	0.989791	0.999988	No
ENST00000532409.6	ENSG00000164733	CTSB	55.4585	23.3391	34.852	43.7568	13.1998	1.44708	46.6963	13.6451	55.5966	44.3423	67.8171	38.228	37.1856	62.4266	91.503	28.3009	30.5886	4.52175	10.1691	18.6143	26.9648	35.7701	0.0687138	31.2658	0.382764	3.46259	1.01149	4.38766	1.06053	0.399858	0.606155	No	-1.50507	2.82905	-4.10615	4.38766	2.18642	0.139277	0.346799	No
ENST00000532410.1	ENSG00000166199	ALKBH3	18.3018	8.67013	17.6185	4.10026	11.8672	14.532	30.5651	5.95732e-07	17.505	15.0799	29.106	20.0197	18.1907	20.8286	19.7855	44.3433	15.3095	15.9012	14.2514	10.5527	14.6499	16.7362	8.30641	21.8972	1.50593	0.567775	12.761	2.97283	2.12118	0.147594	0.338682	No	0.52892	0.253822	11.626	2.97283	1.73746	0.20932	0.428699	No
ENST00000532414.3	ENSG00000254726	MEX3A	52.4567	69.0028	40.3983	38.8434	11.5061	3.21538	7.51967	24.809	136.406	143.357	88.741	77.6958	27.124	24.7521	21.4904	18.5539	93.4188	111.247	64.4495	56.1568	23.3571	31.1476	21.2244	31.335	1.06774	2.09083	0.547905	5.17816	6.67805	0.00590877	0.0364075	Yes	0.602831	2.14876	0.916946	5.17816	6.68901	0.00587255	0.0436594	Yes
ENST00000532415.5	ENSG00000254681	PKD1P5	120.291	129.564	96.3135	93.1512	97.6818	74.1565	88.613	138.581	156.084	191.827	91.1041	111.219	113.89	102.375	67.432	89.4077	289.616	221.871	216.379	279.101	163.773	152.486	199.631	177.404	0.0877665	0.343353	-0.513173	7.05345	2.2188	0.135347	0.322329	No	1.37545	0.892787	0.764026	7.05345	18.6696	5.83241e-05	0.00140613	Yes
ENST00000532423.5	ENSG00000111907	TPD52L1	56.2287	25.2636	110.554	130.696	93.3902	8.84824e-08	116.158	0.00277681	98.3495	106.555	139.51	78.4672	129.089	92.7593	57.4042	148.368	106.333	90.4103	85.212	48.8501	77.8282	41.1892	127.858	131.351	-0.200219	15.2162	7.34426	4.58697	2.13778	0.145426	0.335819	No	-0.897702	14.2656	7.83404	4.58697	1.98933	0.166156	0.380157	No
ENST00000532425.6	ENSG00000086848	ALG9	102.656	67.3138	68.4748	88.1247	72.26	36.9291	107.231	158.923	192.774	139.245	105.617	108.284	153.411	121.344	165.179	192.606	111.726	37.0139	121.279	120.076	133.457	73.3803	34.0905	113.601	0.4612	1.4012	0.450314	6.62949	2.34115	0.121581	0.302697	No	0.635507	0.937871	-1.06882	6.62949	2.38739	0.116796	0.315584	No
ENST00000532429.5	ENSG00000111907	TPD52L1	161.669	133.259	169.054	119.114	172.118	164.712	237.913	182.25	71.1952	73.423	59.4532	79.0773	93.3602	116.162	84.7046	105.912	102.881	100.749	99.7152	87.4202	126.268	108.769	111.239	177.997	-1.04933	-0.693165	-1.13648	6.85092	15.0644	0.000171156	0.00250875	Yes	-0.603949	-0.522795	-0.565418	6.85092	5.0217	0.0161024	0.08901	No
ENST00000532444.5	ENSG00000149100	EIF3M	188.451	153.362	143.611	345.451	241.747	135.408	16.8041	259.26	76.7649	77.6914	108.919	227.043	39.0397	178.097	199.375	183.817	166.839	295.976	188.235	188.813	207.549	302.02	332.564	253.387	-0.502212	-1.11757	1.53624	7.31554	1.30486	0.315364	0.525537	No	-0.240576	0.468642	2.13684	7.31554	1.63686	0.229926	0.450189	No
ENST00000532446.5	ENSG00000172531	PPP1CA	44.1244	26.4336	16.5572	36.4178	43.8588	36.4992	0.00643733	0.00768029	54.1895	28.3508	65.927	72.0163	53.0874	104.69	44.0564	81.2043	68.9322	19.7853	28.2143	73.6289	7.54543	43.2713	10.6214	77.7875	1.48854	0.897849	13.0544	4.2618	60.222	8.25514e-08	9.12464e-06	Yes	0.892295	-1.14682	11.9972	4.2618	50.7098	2.28124e-07	2.21602e-05	Yes
ENST00000532449.6	ENSG00000149554	CHEK1	74.2437	146.672	112.296	166.182	171.172	79.7351	471.656	195.703	145.843	106.835	258.69	110.18	97.6254	204.173	164.122	198.958	56.3337	123.186	103.606	136.101	106.377	145.094	65.8531	63.4631	0.305512	0.273193	-0.749582	7.01334	0.700404	0.568626	0.750017	No	-0.202143	0.0887225	-2.23254	7.01334	4.82996	0.0182731	0.0969464	No
ENST00000532457.5	ENSG00000165912	PACSIN3	36.2776	103.365	73.327	71.0096	87.7263	42.8294	78.0384	0.0068338	18.7118	18.385	92.8991	90.3368	42.0203	40.0882	13.453	17.8797	59.552	40.0273	53.2634	52.3304	48.5553	107.061	63.7013	45.5528	0.344311	-0.578674	4.40854	5.07445	0.906477	0.46495	0.664172	No	-0.450783	0.23419	6.20485	5.07445	1.76651	0.203757	0.423086	No
ENST00000532461.5	ENSG00000137710	RDX	349.119	22.237	31.0761	0.100958	169.934	168.551	242.394	292.375	2.27084	0.00662825	169.493	157.705	251.354	275.023	429.883	337.367	0.000183638	142.629	0.148704	74.78	375.804	205.795	509.57	189.249	6.5283	0.635556	0.516545	4.93261	0.594485	0.629808	0.796578	No	0.912765	0.716515	0.222195	4.93261	0.0191697	0.996203	0.999988	No
ENST00000532463.5	ENSG00000198561	CTNND1	79.8053	323.451	151.757	188.948	231.44	519.608	58.1166	717.277	187.156	344.072	279.586	240.457	399.959	269.222	534.332	0.251482	223.513	244.928	145.672	157.362	52.6919	241.142	0.0312619	5.66086	0.614661	-0.079706	-4.13857	6.6185	0.735281	0.549665	0.735203	No	-0.161467	-1.62126	-8.92285	6.6185	3.45438	0.0488777	0.188114	No
ENST00000532465.1	ENSG00000176619	LMNB2	74.1435	65.7666	62.2697	89.2024	54.6798	27.7137	42.2524	98.9835	49.5528	46.225	68.7138	57.4567	36.4976	35.7796	44.8287	40.322	31.1439	75.4661	68.5053	43.5445	47.2187	58.5055	82.704	77.2631	-0.246269	-0.107335	-0.605116	5.76584	0.711709	0.562415	0.74548	No	-0.448454	0.433162	0.305757	5.76584	0.782976	0.524683	0.721015	No
ENST00000532469.1	ENSG00000014138	POLA2	0.0402957	33.0615	79.3609	91.335	54.795	0.0374501	109.965	4.59967	16.2277	0.00158181	0.0401862	0.128769	0.138507	51.8714	0.540673	19.5687	3.21058e-06	80.1322	0.136896	0.0615823	10.8274	30.456	84.6835	0.151934	-10.2089	0.903907	-2.78956	0.410962	0.805058	0.513483	0.705547	No	-9.85682	3.66409	-2.64845	0.410962	0.839145	0.496644	0.698244	No
ENST00000532477.1	ENSG00000155275	TRMT44	0.00898035	3.04788	0.0318076	0.897395	6.75502e-05	30.8795	6.94078	94.7793	4.46402	27.9823	0.00021672	0.0752302	70.0211	1.13353	6.53605	4.96155	0.235262	13.7874	1.16857e-08	0.177675	0.00199382	49.6055	74.206	88.6363	-5.38688	7.60782	-2.17119	-1.05315	0.561588	0.6499	0.811375	No	-11.8564	2.78364	1.66085	-1.05315	0.926138	0.456079	0.665726	No
ENST00000532485.6	ENSG00000078124	ACER3	549.777	585.853	627.642	593.542	662.291	580.032	568.227	669.124	668.845	609.762	700.284	644.749	752.964	711.402	692.77	774.61	933.983	1050.69	1012.66	1117.94	1017.07	1037.34	1005.65	1232.57	0.138694	0.239824	0.248552	9.56848	2.21634	0.13564	0.322848	No	0.801782	0.728783	0.852454	9.56848	30.4087	4.26888e-06	0.000197526	Yes
ENST00000532486.5	ENSG00000181135	ZNF707	12.1151	15.7793	15.3062	17.8897	4.78875	2.172	0.143744	0.0676774	32.7556	34.4412	29.7966	15.339	29.6922	24.1519	15.1277	2.28028	16.974	22.8012	21.0739	12.6637	13.161	15.8503	27.3506	2.64269	0.369549	3.0537	5.89597	3.18657	16.0467	0.000125328	0.00197831	Yes	-0.0185451	2.16298	6.42956	3.18657	16.6977	0.000102764	0.00214866	Yes
ENST00000532496.1	ENSG00000162302	RPS6KA4	15.4925	9.96284	4.9256	15.0625	2.82469	15.4432	14.5713	0.000724355	14.2282	17.2974	10.6431	12.7252	7.74615	11.6542	21.795	14.7992	8.46257	15.7676	11.1583	8.08002	5.24222	15.0263	15.9986	2.59348	0.43413	0.524633	7.44967	2.8103	2.12669	0.14687	0.337701	No	0.140605	0.426302	5.97036	2.8103	1.36228	0.298409	0.522513	No
ENST00000532503.5	ENSG00000135372	NAT10	14.6228	24.2003	46.8359	13.1059	14.2727	25.8361	0	0	114.59	113.676	94.8977	81.7831	49.3699	62.1005	58.7356	82.098	49.3283	36.6441	48.0876	42.3018	35.3419	20.9572	18.3921	39.1001	1.83018	1.5278	1.37266	5.34077	8.24686	0.00313995	0.0227288	Yes	0.86428	0.503089	NA	5.34077	NA	NA	NA	NA
ENST00000532504.5	ENSG00000131626	PPFIA1	138.872	86.9531	214.332	77.9002	266.221	102.778	646.849	100.562	168.319	195.49	150.671	199.786	68.7285	159.269	206.573	84.976	248.748	256.624	199.955	159.821	108.704	198.684	576.543	273.787	0.425156	-0.660859	-0.944869	7.42958	0.747314	0.543259	0.730328	No	0.468295	-0.170639	0.639481	7.42958	0.325273	0.807114	0.919976	No
ENST00000532508.5	ENSG00000162735	PEX19	12.9972	19.0343	28.5347	25.1823	31.233	19.725	108.989	39.0267	35.7687	23.3879	39.2774	19.4379	16.2399	15.1682	21.4176	27.988	36.1716	32.4537	20.3346	32.4204	12.2725	19.57	48.6855	0.0677456	0.0437231	-0.661254	-1.41348	4.35038	0.217326	0.882599	0.964269	No	-0.0621438	-0.679513	-5.16637	4.35038	2.4217	0.113382	0.31026	No
ENST00000532517.5	ENSG00000019144	PHLDB1	63.0862	75.4461	31.3254	25.1668	17.4407	31.8313	140.156	0.0678236	18.4626	9.43954	0.296196	35.1445	44.6584	6.56324	2.28068	25.9723	35.3382	45.8854	17.8572	10.6216	12.0482	21.2634	0.0116756	23.739	-3.12143	-0.460747	1.31977	3.47892	0.319085	0.811446	0.921491	No	-1.02767	-0.557858	-2.55	3.47892	0.214675	0.884427	0.96413	No
ENST00000532520.1	ENSG00000137752	CASP1	1.08165e-06	0.37617	51.6044	38.3141	2.02519e-05	0.146598	0	86.1661	26.438	0.00026609	81.2206	0.00283028	17.2636	55.238	4.4303e-06	1.15621e-09	7.84884	0	1.61025	12.9265	0.943648	0.00289019	0	0.00118711	-6.53515	14.1294	-30.1651	-3.80686	4.54231	0.0302468	0.120544	No	-3.28484	4.92167	-16.1474	-3.80686	0.884855	0.482229	0.686542	No
ENST00000532522.5	ENSG00000179632	MAF1	59.2146	36.7028	33.6754	12.9034	59.9058	56.9249	2.34869e-05	83.0226	83.4487	89.9119	82.8751	62.9638	83.4638	68.2591	4.86302	7.83889	24.9515	33.2804	60.2621	35.9828	53.2277	55.3354	9.32872	74.5858	1.79301	0.370207	7.12743	4.47001	0.950695	0.445237	0.647674	No	1.15956	-0.105687	9.22243	4.47001	1.517	0.257443	0.479622	No
ENST00000532523.5	ENSG00000148985	PGAP2	103.948	53.5473	34.8424	87.0876	14.6395	113.043	0.72175	0.00157278	41.5125	12.9945	50.4891	144.803	126.866	125.386	164.031	0.425895	172.411	27.3774	108.868	103.161	24.1191	112.797	48.2168	24.1756	0.634342	1.63243	7.95465	4.75711	3.11783	0.0636216	0.202697	No	0.944011	0.358578	9.98492	4.75711	4.73328	0.0194942	0.101439	No
ENST00000532529.1	ENSG00000110318	CEP126	0.895107	19.5097	17.1419	34.5376	40.2827	37.1593	67.7065	61.0815	45.9652	18.6306	22.5662	21.6053	20.3094	23.5315	11.5887	0.0312518	44.0707	38.0494	9.69915	60.249	43.9373	12.716	12.1122	12.4487	-0.140073	-0.82357	-6.73958	4.09453	3.72058	0.0399483	0.146612	No	-0.0094131	-0.710895	-2.38879	4.09453	0.501116	0.68812	0.84056	No
ENST00000532536.5	ENSG00000179526	SHARPIN	5.54957	8.75298	17.1748	15.2343	12.0464	9.22197	54.2504	26.5959	15.0216	26.6357	26.5718	23.1729	34.7366	23.6154	26.524	28.2135	10.2294	10.6739	12.4761	10.0026	5.75058	12.4685	24.3029	7.1023	0.617356	1.44221	-0.473579	3.97464	3.08326	0.0654047	0.20636	No	-0.534042	-0.315842	-1.53168	3.97464	3.13562	0.0627255	0.219711	No
ENST00000532543.1	ENSG00000104529	EEF1D	35.8844	46.5339	43.939	34.679	32.6959	21.3094	4.16819	15.0145	60.085	40.7273	55.288	72.7009	38.9391	41.5727	26.4781	24.6238	54.2095	38.0132	43.9055	58.6905	26.9629	52.0854	79.4994	79.3311	0.699687	0.608127	1.69051	5.22287	5.19122	0.0144272	0.0704411	No	0.378982	0.505626	3.32749	5.22287	16.0204	0.000126352	0.00250352	Yes
ENST00000532544.5	ENSG00000085117	CD82	24.396	19.397	11.3521	22.8302	7.41801	23.0777	8.90224	19.9729	25.0228	23.5048	24.3535	5.99943	28.0288	11.3083	8.80317	11.1957	18.9547	13.1564	5.68331	10.8731	20.447	6.87682	4.51769	10.0993	-0.413438	0.444345	-0.42562	3.73661	0.287956	0.833282	0.935188	No	-1.03417	-0.141947	-0.981187	3.73661	1.07546	0.394068	0.611908	No
ENST00000532559.1	ENSG00000173156	RHOD	56.4981	53.8418	36.5334	48.9448	76.7119	42.8695	105.027	46.8972	43.6953	42.8485	58.2821	80.9505	118.769	86.3275	118.041	60.5485	73.1391	55.3315	41.7649	48.5937	103.43	87.5876	61.6947	90.8183	0.699861	0.820251	0.268557	6.00385	2.39047	0.116484	0.295052	No	0.0913462	0.730952	0.0929702	6.00385	1.06728	0.397229	0.614594	No
ENST00000532567.5	ENSG00000118181	RPS25	131.376	103.494	111.935	105.741	132.572	358.808	365.843	424.067	59.6986	68.696	97.8815	92.5601	113.631	134.494	452.745	357.817	78.4781	104.344	131.719	100.95	184.013	154.971	397.47	359.938	-0.192812	-0.819046	0.0312034	7.29246	1.96544	0.169792	0.36686	No	0.083954	-0.369092	-0.0584614	7.29246	0.406666	0.750832	0.883845	No
ENST00000532572.1	ENSG00000150687	PRSS23	48.3983	54.343	66.2366	60.4074	92.2522	66.0166	47.7019	64.2832	58.9871	53.7753	57.0788	45.8534	63.0325	51.9265	58.937	61.1722	74.5247	73.5867	71.9114	70.5177	83.9199	89.1332	72.1026	82.1968	-0.306184	-0.447923	0.116781	6.00375	2.81957	0.0810441	0.236732	No	0.170925	0.148281	0.475322	6.00375	2.53683	0.102725	0.294335	No
ENST00000532583.1	ENSG00000162222	TTC9C	120.289	74.5669	56.1838	13.8094	56.2641	118.929	0.177892	0.0170211	100.994	149.822	106.222	88.5536	86.711	106.413	79.9356	63.6879	99.7382	66.731	112.293	61.2081	66.6796	92.9057	1.20673e-05	90.2574	1.79988	0.231787	10.3406	4.49344	1.74007	0.208813	0.412311	No	1.57356	-0.0556172	-0.737554	4.49344	0.0477271	0.985545	0.999988	No
ENST00000532586.1	ENSG00000185475	TMEM179B	21.2073	15.1233	11.2687	23.364	28.6342	37.7342	22.8122	24.6964	32.871	18.9059	28.8731	21.8921	28.0247	23.2807	31.9706	18.6	19.2593	36.7971	25.1037	19.3619	22.2591	35.628	43.9206	22.6678	0.631765	-0.363889	0.0389744	4.61312	0.812031	0.509994	0.702557	No	0.442258	-0.223102	0.41072	4.61312	0.630749	0.608253	0.785453	No
ENST00000532601.1	ENSG00000167996	FTH1	435.642	342.715	411.657	554.523	514.545	738.944	997.34	1200.41	295.515	322.59	399.876	541.185	471.833	523.466	948.446	987.853	276.735	385.521	366.385	308.236	672.741	553.235	713.409	852.614	-0.0385079	-0.311195	-0.176839	9.03916	0.716812	0.559632	0.743448	No	-0.507648	-0.0154087	-0.48846	9.03916	2.74638	0.0861111	0.266472	No
ENST00000532624.5	ENSG00000148950	IMMP1L	10.0983	8.46294	16.7573	7.04678	23.5438	6.41985	17.9126	27.0146	15.2095	20.0365	12.7688	7.38129	16.1695	17.9497	7.17566	6.25081e-06	36.3179	26.7017	37.8135	27.8173	22.594	37.8698	55.8688	69.1519	-0.16263	0.470641	-11.6815	3.31761	2.82712	0.0805413	0.235828	No	1.57753	1.25051	1.49855	3.31761	0.130246	0.940363	0.991682	No
ENST00000532627.5	ENSG00000186470	BTN3A2	107.183	96.2843	131.479	102.38	94.5423	122.902	88.634	130.185	106.201	81.5695	84.8668	93.4381	103.187	106.28	77.5825	103.956	94.5633	112.023	113.817	128.545	123.33	103.586	97.4575	66.1675	-0.381704	-0.0417098	-0.258361	6.66598	1.11434	0.379394	0.587165	No	0.0601131	0.0684046	-0.41973	6.66598	0.959709	0.441323	0.653406	No
ENST00000532635.5	ENSG00000110719	TCIRG1	499.487	528.154	605.489	511.176	591.934	730.066	766.514	762.013	481.162	423.667	430.016	393.662	585.133	699.322	646.627	722.12	396.869	375.871	388.643	330.578	967.899	755.425	841.602	680.199	-0.435286	-0.0393704	-0.161477	9.14049	2.29452	0.126632	0.3098	No	-0.634241	0.379342	-0.0145169	9.14049	5.77463	0.0100177	0.063922	No
ENST00000532642.5	ENSG00000117410	ATP6V0B	228.207	214.501	210.617	162.777	246.975	168.174	174.532	236.344	143.503	174.886	186.389	279.496	262.232	222.292	210.531	144.226	219.427	272.663	320.709	240.38	388.117	379.245	229.575	240.495	0.301812	0.24449	-0.221007	7.8061	0.885691	0.474515	0.672416	No	0.584529	0.912652	0.210297	7.8061	5.40539	0.0125896	0.0749896	No
ENST00000532646.6	ENSG00000109920	FNBP4	0	0.0718175	0.549063	0.00890029	0.000886635	4.67912e-09	122.495	27.9303	16.7227	2.96092	0.222791	2.96192	0.555056	0.262902	4.8348	0.0546998	14.4218	0.103383	9.16693	3.31998e-08	11.7688	0.604857	1.02371	37.0914	3.53859	17.5169	-6.8296	-2.18284	2.22814	0.138336	0.326173	No	-6.98546	20.321	-3.24675	-2.18284	2.87511	0.0811055	0.256997	No
ENST00000532650.1	ENSG00000173898	SPTBN2	1.31967	0.0775016	0	3.23725	3.00173	40.7321	40.462	24.6905	19.0299	36.1374	0.303832	41.3503	3.56904	24.1811	25.0537	22.4598	10.9037	22.2309	19.0771	28.7116	0	19.339	55.4338	3.63577	0.130818	-0.25127	-0.414076	3.3134	0.0165292	0.996924	0.999997	No	2.8539	0.806497	-1.15471	3.3134	0.483556	0.700568	0.848607	No
ENST00000532661.6	ENSG00000168056	LTBP3	410.226	281.821	252.388	158.724	205.373	231.303	196.902	112.2	268.774	326.681	337.864	343.677	330.013	304.69	422.154	138.785	254.731	284.773	312.818	249.815	268.556	306.367	401.268	317.671	0.767669	0.540915	0.703531	8.06114	2.55294	0.101326	0.270882	No	0.482014	0.396225	1.26427	8.06114	3.68558	0.0410085	0.168039	No
ENST00000532672.5	ENSG00000110330	BIRC2	281.423	159.813	135.267	37.8845	6.00466	129.33	0.00231613	108.275	48.2641	97.298	104.769	257.471	238.239	206.718	263.884	263.874	94.0848	260.181	1.27714	75.5161	173.58	117.595	82.311	264.427	1.19806	2.9934	9.04149	5.9948	2.56057	0.100671	0.269895	No	-2.86579	2.35807	8.20263	5.9948	2.25245	0.131393	0.336244	No
ENST00000532677.5	ENSG00000254986	DPP3	267.984	339.411	253.778	321.627	489.817	87.2735	603.213	13.1048	265.251	274.542	310.702	240.643	276.339	203.392	110.25	61.083	271.587	328.686	396.715	391.058	482.359	516.423	169.367	383.876	-0.0632647	0.197423	-0.115606	7.89848	0.0121126	0.998078	0.999997	No	0.463265	1.2714	1.51998	7.89848	0.890318	0.472369	0.679203	No
ENST00000532681.5	ENSG00000121680	PEX16	44.4835	39.8937	31.5346	10.2683	12.292	5.87075	85.8527	16.336	39.8574	8.76683	39.2157	39.8276	29.1101	15.1333	11.8035	9.77037	42.3728	24.3878	27.0969	24.4056	32.7334	39.0703	57.9344	4.39659	1.13504	1.30496	-1.80211	4.50606	1.77316	0.202505	0.40537	No	0.515106	2.07375	-1.23052	4.50606	1.72801	0.211165	0.430487	No
ENST00000532683.5	ENSG00000119707	RBM25	60.8569	187.996	285.415	250.959	228.21	285.214	265.468	421.809	133.218	102.679	126.884	93.8179	86.8772	110.629	38.1082	143.06	217.366	130.939	234.322	257.929	168.252	208.537	472.552	367.228	-1.29454	-1.37982	-2.18017	7.4366	8.53555	0.00224501	0.0177218	Yes	-0.122525	-0.445741	0.316011	7.4366	0.321188	0.809973	0.921709	No
ENST00000532695.5	ENSG00000111011	RSRC2	458.336	490.454	325.79	419.909	265.913	154.936	207.392	169.489	508.201	517.276	450.678	469.817	258.351	282.01	263.769	249.644	780.952	815.397	528.995	614.415	337.553	373.751	348.888	325.685	0.315088	0.411229	0.452797	8.51903	3.45496	0.0488559	0.169091	No	0.624225	0.807285	0.846345	8.51903	12.8274	0.000370262	0.00568838	Yes
ENST00000532696.2	ENSG00000184014	DENND5A	37.6967	41.3964	58.9085	36.7325	57.6458	62.3354	66.87	91.527	28.0729	18.8783	23.8187	20.3473	25.9513	14.9681	32.4031	37.4942	45.4286	35.6699	40.4633	48.1118	54.6773	76.8309	58.615	61.646	-1.0793	-1.60478	-1.16638	5.34755	18.0668	6.89877e-05	0.00126991	Yes	-0.0762634	0.112681	-0.38014	5.34755	0.577425	0.640164	0.807347	No
ENST00000532702.1	ENSG00000161016	RPL8	1288.53	1384.36	1352.3	1365.6	1245.81	3657.6	1177.89	1283.4	1176.45	892.166	1324.51	932.901	1153.29	1200.64	2255.39	2083.94	889.579	1353.6	1323.46	1499.37	1306.15	1148.21	1610.79	2813.49	-0.289851	-0.859207	0.818254	10.4492	3.04777	0.0672948	0.210616	No	0.0518569	-0.801639	0.791973	10.4492	2.59983	0.097376	0.285834	No
ENST00000532704.1	ENSG00000204839	MROH6	27.2504	9.88961	25.2373	34.6538	29.7191	17.5808	37.2907	0	40.1195	37.011	53.2415	50.5037	80.9248	41.3901	61.4947	59.4483	25.2643	24.0641	27.6167	23.6764	27.4663	28.0587	23.3586	72.6213	0.810185	1.34024	0.697234	5.06478	3.19626	0.0631594	0.201626	No	-0.209789	0.28036	0.143357	5.06478	0.156909	0.923174	0.983852	No
ENST00000532705.1	ENSG00000110442	COMMD9	133.999	39.7806	92.8166	183.121	129.755	111.681	65.9449	207.87	48.1814	146.248	116.726	79.5998	44.5333	193.841	125.362	115.094	0.0991113	122.811	119.798	63.8573	57.0503	56.7549	61.7428	105.365	-0.435644	-0.373667	0.036945	6.15376	0.0232547	0.99495	0.999997	No	-0.575862	-1.08102	-0.537638	6.15376	0.125792	0.943128	0.992138	No
ENST00000532707.5	ENSG00000175376	EIF1AD	24.8022	22.263	13.2013	17.3918	19.5128	9.78264	2.03955e-05	0	4.2373	15.9399	25.5816	11.1964	10.3703	8.6892	19.3678	14.5874	38.8895	38.056	19.3482	13.1045	6.89094	7.78793	25.9984	1.8618	0.159525	-0.541483	19.6525	2.94275	94.2695	1.61936e-08	2.67547e-06	Yes	0.0715857	-0.915315	18.3799	2.94275	82.6623	3.39439e-08	5.36234e-06	Yes
ENST00000532718.5	ENSG00000147804	SLC39A4	528.814	564.746	498.588	452.075	656.355	571.323	450.499	530.642	557.101	644.781	633.523	702.606	961.079	761.828	941.485	851.745	487.162	543.704	503.417	492.97	781.761	727.248	562.59	676.863	0.490851	0.482668	0.873048	9.26076	16.0256	0.000126152	0.00198732	Yes	0.0694223	0.300195	0.335842	9.26076	2.69307	0.0900288	0.273161	No
ENST00000532741.5	ENSG00000104529	EEF1D	62.2644	105.196	151.535	162.483	47.1014	145.571	186.139	0.121553	120.584	93.2091	155.076	152.163	96.6288	57.5866	76.1002	86.5202	120.498	179.591	221.056	215.702	173.976	196.512	206.125	80.0871	-0.0306769	-0.150619	4.09245	6.52634	1.2097	0.345777	0.555933	No	0.476751	1.15897	4.75549	6.52634	1.74441	0.207973	0.427379	No
ENST00000532743.6	ENSG00000051180	RAD51	636.204	453.749	424.062	431.511	433.534	494.103	688.343	682.739	338.15	345.779	239.327	269.923	420.222	229.822	323.398	346.077	541.804	654.75	479.242	519.952	625.1	510.252	515.978	629.769	-0.751071	-0.574643	-1.03503	8.80306	10.7889	0.000819002	0.0082297	Yes	0.22273	0.28717	-0.266166	8.80306	1.11379	0.379597	0.598521	No
ENST00000532744.2	ENSG00000143401	ANP32E	8.62111	21.48	14.0438	26.7799	8.05561	20.7844	26.6625	11.8745	11.8911	14.7059	14.1887	17.7063	11.136	9.71325	1.56914	13.5724	20.2885	7.3221	15.796	14.7992	5.8133	18.9156	3.31485	6.06238	-0.291038	-0.315154	-1.94698	3.52366	1.5559	0.248135	0.455176	No	-0.342998	-0.303281	-1.98885	3.52366	1.63044	0.231314	0.451866	No
ENST00000532758.5	ENSG00000197858	GPAA1	56.0983	49.3865	79.7887	66.765	126.048	123.921	95.4289	95.3404	53.0722	43.3317	92.0454	86.839	66.9329	91.9977	158.85	110.888	33.139	71.0242	73.1722	66.0235	191.954	128.662	132.917	141.865	0.292706	-0.671468	0.476553	6.41482	2.63758	0.0943222	0.259122	No	-0.0705004	0.330474	0.525696	6.41482	1.34889	0.302274	0.526463	No
ENST00000532772.5	ENSG00000127054	INTS11	20.6677	0.139705	0.527625	60.4268	10.2544	3.21044	0.550755	44.2657	0.804884	24.0459	13.849	19.8157	6.92636	0.678388	108.631	124.941	1.53574	17.9353	0.391829	11.21	2.43038	0.161446	0.154595	38.2149	1.55279	-1.40433	4.5604	2.19334	0.73651	0.549008	0.734699	No	-1.42985	-3.19532	-1.02248	2.19334	0.389014	0.762898	0.891549	No
ENST00000532777.6	ENSG00000147789	ZNF7	60.9507	67.3096	26.6997	2.33819	37.2072	27.0539	0.0370783	0.00185874	83.9501	47.6815	15.7562	59.2352	90.4391	45.6956	4.4588	1.41034	36.0323	31.2639	68.4263	56.314	10.6543	81.6202	33.6153	0.0147163	1.95104	1.01879	8.23872	3.39225	3.59417	0.0439325	0.157121	No	2.97388	-0.105526	6.40467	3.39225	2.46502	0.109232	0.30403	No
ENST00000532780.5	ENSG00000109971	HSPA8	28.7728	12.2414	19.5191	23.6116	8.57705	3.41746	10.7005	6.35726	16.0084	12.2154	13.4293	21.308	7.24367	13.251	8.69108	8.66493	24.9607	24.3819	10.2868	15.0179	1.75714	5.58439	7.28993	11.0535	-0.343802	0.855675	0.0733556	3.45871	0.816698	0.507672	0.700506	No	-0.78845	-0.789389	0.122163	3.45871	1.20221	0.348302	0.56999	No
ENST00000532781.1	ENSG00000117713	ARID1A	19.4986	0.196095	39.0232	24.6514	25.494	0.186781	7.37805	0.0058566	50.0059	0.128555	34.4788	49.8727	60.8169	0.543888	0.00928329	3.78548	0.0240878	71.3697	12.9806	20.4485	46.7889	0.788957	0.0480954	0.00359526	0.418977	1.39814	-0.149095	1.03148	0.0317379	0.992023	0.999997	No	-0.928824	1.4773	-3.98258	1.03148	0.278756	0.839741	0.938202	No
ENST00000532786.2	ENSG00000278615	C11orf98	66.5343	23.7759	50.8985	49.0456	38.9638	30.9112	82.8934	50.6362	96.4671	90.2763	76.0252	101.746	136.524	97.0207	116.94	131.521	134.713	142.789	127.987	96.0296	178.366	149.466	94.0423	149.549	0.815813	1.72955	0.936747	6.42037	9.21916	0.00162562	0.0138595	Yes	1.14983	2.23412	0.872215	6.42037	14.3829	0.000214436	0.00377812	Yes
ENST00000532787.5	ENSG00000198561	CTNND1	4.27991	38.3536	0.516475	0.610783	31.2197	0.0189359	0.141784	109.847	2.50351	275.913	102.106	3.93385	3.10923	23.0485	0.385117	173.38	2.25145	4.22703	6.49513	19.6272	88.5045	0.918728	0.388616	9.35677	5.15718	3.46075	1.05002	2.40233	0.772219	0.530222	0.719353	No	4.32932	3.55187	-1.04935	2.40233	0.631773	0.607653	0.785088	No
ENST00000532793.1	ENSG00000131626	PPFIA1	32.0297	22.1012	25.907	39.4119	27.1583	30.77	7.10873	39.3418	35.1605	34.1085	52.555	47.1347	45.3888	49.6801	48.5026	42.9864	36.4945	30.1128	30.1691	33.3086	30.9826	33.9838	11.2404	39.4757	0.639321	0.716041	1.44911	4.99471	2.46186	0.109529	0.284261	No	-0.0115056	0.166693	0.332967	4.99471	0.113085	0.950866	0.995711	No
ENST00000532797.1	ENSG00000051009	FHIP1B	17.827	18.1233	7.90877	13.5294	0.00369377	0	0.00236072	0	7.95329e-05	5.99298e-10	30.791	10.8436	0.00101523	0	11.4733	0.00178699	0.148808	0.458534	0	6.19948	0	1.29745e-05	23.5932	0.0738478	0.820867	-1.86329	5.92254	-3.67511	0.255893	0.855097	0.948347	No	-0.73859	-8.15327	9.12706	-3.67511	0.884294	0.490085	0.692933	No
ENST00000532806.1	ENSG00000160972	PPP1R16A	29.6045	31.6555	0.000117009	24.4238	8.26423	0.883337	42.9457	51.0128	25.0217	47.0787	25.1706	41.8416	29.9984	22.0554	38.3448	40.5691	40.7256	30.4649	46.255	29.3413	37.0342	37.0593	62.3557	55.0673	9.2457	3.25098	-0.246982	4.10224	2.52322	0.103924	0.275208	No	9.42863	3.77732	0.324171	4.10224	2.71117	0.0886761	0.270802	No
ENST00000532808.5	ENSG00000023445	BIRC3	81.1283	69.3143	2.93342	22.0864	23.6762	1.0021	60.5154	8.88578	72.7196	23.3718	109.188	37.6741	113.441	158.364	65.9435	150.862	46.4816	46.6805	33.5197	4.72344	82.3047	71.412	48.231	93.0186	2.99425	4.78226	2.10476	5.22111	5.85667	0.0095317	0.0518028	No	0.644552	3.9763	1.5303	5.22111	2.99867	0.0700132	0.234555	No
ENST00000532814.5	ENSG00000133818	RRAS2	28.1812	19.1122	56.9064	16.0181	36.3831	50.5376	0.00030815	31.2793	29.438	33.9404	17.9077	23.3342	16.4994	18.0046	27.1812	12.9548	8.42761	3.58143	3.68447	22.4417	0.0822231	20.4045	38.0117	8.96123	-0.56263	-1.31492	7.57845	3.28511	1.41835	0.282799	0.493275	No	-1.73129	-5.04899	7.55451	3.28511	2.0403	0.158686	0.371434	No
ENST00000532820.5	ENSG00000135387	CAPRIN1	2791.94	4578.93	4075.39	4568.01	3402.83	3488.44	2042.72	3336.25	5284.19	4568.75	3888.93	3441.85	1654.65	2862.67	1242.55	2856.63	4702.05	3454.49	4083.82	4446.18	2250.53	2512.8	2100.66	2084.74	-0.237972	-0.662714	-0.470552	11.6106	1.6796	0.220909	0.425855	No	-0.018008	-0.534878	-0.319003	11.6106	0.909028	0.463789	0.67214	No
ENST00000532829.5	ENSG00000167996	FTH1	485.539	417.242	428.662	358.578	565.439	641.713	670.613	675.208	385.862	364.993	444.809	519.667	755.423	567.365	769.448	872.787	384.326	391.767	396.629	483.239	634.746	554.314	644.366	755.123	0.294323	0.120132	0.284321	9.04872	1.92624	0.175951	0.373968	No	0.159201	-0.0222081	0.0518888	9.04872	0.302132	0.823331	0.929288	No
ENST00000532830.5	ENSG00000175482	POLD4	24.4545	24.1051	29.2724	28.0426	28.5737	28.5649	32.028	22.4571	17.7958	21.1253	14.6482	5.48108	21.3195	40.5745	46.2638	46.7386	12.7105	19.4538	5.42798	22.0327	43.7928	15.6556	0.00197526	15.6361	-1.67695	0.0419091	0.793998	3.87584	0.165373	0.917769	0.982281	No	-1.38951	-0.125778	-7.25364	3.87584	2.61968	0.0957567	0.283042	No
ENST00000532837.5	ENSG00000142082	SIRT3	171.972	121.496	129.317	168.437	145.129	141.934	133.561	151.109	153.424	128.741	121.959	156.083	195.935	154.694	208.065	207.734	191.22	152.18	162.258	129.173	169.689	138.26	150.345	240.637	-0.0972025	0.278618	0.549342	7.29211	1.92269	0.176521	0.374559	No	-0.0277626	0.0938626	0.42102	7.29211	0.923826	0.457113	0.666417	No
ENST00000532838.1	ENSG00000254788	CKLF-CMTM1	7.52604	7.78928	12.8671	17.5016	10.6743	22.7516	4.45639	3.67898e-09	11.1819	17.9258	11.169	12.7531	10.8374	8.72816	19.0319	4.13626	26.3985	27.498	15.5059	19.7481	12.8613	16.5163	14.0888	12.8905	-0.330413	-0.680173	16.0804	2.35047	2.41054	0.11448	0.292184	No	0.221681	-0.096591	16.6834	2.35047	2.58954	0.0982275	0.287339	No
ENST00000532845.2	ENSG00000245571	FAM111A-DT	79.0785	52.103	62.0295	41.4078	56.1572	45.5731	8.71348	0.189352	65.2684	59.3682	89.1574	63.8342	76.1549	103.147	53.6683	38.4062	73.292	79.4032	77.8877	56.4081	84.7088	97.5717	22.3199	51.9003	0.573913	0.808956	5.14343	5.48004	6.89695	0.00523131	0.033256	Yes	0.38722	0.84566	4.72777	5.48004	5.83575	0.00965296	0.0623925	No
ENST00000532846.2	ENSG00000160957	RECQL4	37.7454	35.7827	26.0058	23.9318	40.698	48.5205	31.511	0.00760945	25.6809	28.2056	11.3335	20.8801	12.4652	13.0368	24.1192	10.4606	42.3412	28.5761	27.5263	25.4818	27.0912	12.1525	26.3471	2.42648e-06	-0.697514	-1.80153	5.0196	3.14181	0.355408	0.786103	0.905776	No	0.0862613	-1.29224	-5.93646	3.14181	0.453576	0.719263	0.861761	No
ENST00000532854.5	ENSG00000251079	NA	24.841	2.84261	19.5925	26.9555	16.5912	8.08242	27.6641	0.12718	30.3384	5.82974	14.0822	13.0582	16.1732	14.0448	18.4283	19.1857	32.8528	22.6774	36.0944	28.8403	17.6098	24.2541	62.1192	7.20682	-0.761027	0.380183	3.32546	3.85253	1.14864	0.366923	0.575834	No	0.489489	0.835664	3.49572	3.85253	1.28274	0.322169	0.545364	No
ENST00000532858.5	ENSG00000173432	SAA1	25.1654	20.9329	22.9558	38.223	41.6429	43.6352	0	45.5498	29.5302	32.4117	34.0206	40.4055	63.8759	51.7071	19.7619	85.3308	9.77811	33.5803	0.0353257	13.159	51.3501	16.993	3.72577e-08	13.1727	0.323829	0.431036	-0.149549	3.21549	0.00270053	0.999795	0.999997	No	-5.44116	-0.529127	-15.9886	3.21549	1.77029	0.207077	0.426321	No
ENST00000532868.6	ENSG00000149091	DGKZ	171.856	118.853	133.516	121.583	61.6425	77.9178	0.000185225	114.359	91.6468	63.0757	108.17	116.169	131.597	168.957	100.9	7.63123	99.191	90.6471	27.2529	95.3902	72.0167	11.1944	148.968	72.1538	-0.184709	1.10538	7.57486	5.52676	1.26229	0.328602	0.538957	No	-1.32128	-1.28738	9.47644	5.52676	2.00655	0.16359	0.377247	No
ENST00000532870.5	ENSG00000149591	TAGLN	12.7731	23.7062	0.530806	16.3833	7.58346	23.5931	2.24926	35.525	23.3384	15.0305	10.9788	5.14164	18.8289	25.4923	27.8801	0.113692	38.4056	0.014007	0.269786	11.1799	30.4916	0.651555	19.018	2.45175	1.34924	0.711859	-2.32792	2.52351	0.214947	0.884239	0.96523	No	-0.763842	-1.58543	-0.388554	2.52351	0.0901256	0.964173	0.999988	No
ENST00000532872.5	ENSG00000149273	RPS3	4395.71	3237.72	3642.39	4030.9	4040.65	3420.84	4026.62	4554.36	1573.35	2093.51	3486.21	3705.91	4187.28	3919.96	3642.67	2905.63	1814.83	3850.12	3675.5	3189.99	4514.49	4460.15	4682.69	4253.81	-0.0922487	0.123958	-0.396486	11.7803	0.749491	0.542108	0.729412	No	-0.162248	0.271359	0.0596366	11.7803	0.428465	0.736067	0.873449	No
ENST00000532881.5	ENSG00000172830	SSH3	420.266	340.222	341.408	200.089	222.694	260.905	192.395	143.844	405.865	384.532	401.06	396.098	432.009	385.996	249.885	561.299	412.246	335.052	457.616	441.513	500.096	421.298	617.189	298.913	0.608772	0.760529	1.17073	8.4425	5.23288	0.0140468	0.069013	No	0.78223	0.92923	1.36843	8.4425	7.55276	0.00367967	0.0313902	Yes
ENST00000532885.5	ENSG00000162302	RPS6KA4	21.3957	12.4863	11.7975	26.8635	19.8167	21.6291	21.1631	1.16523	14.7032	18.8341	9.33594	18.5608	12.9285	12.7523	17.6993	5.75336	30.8904	43.6795	17.5505	12.354	17.777	17.7708	38.9822	38.3484	-0.435502	-0.689189	1.02297	4.01376	0.608733	0.621265	0.790293	No	-0.273818	-0.220088	2.96087	4.01376	3.16272	0.061388	0.216773	No
ENST00000532933.1	ENSG00000175550	DRAP1	314.316	238.542	222.647	208.255	237.427	262.043	235.461	396.477	84.7449	146.03	111.133	192.247	182.35	199.409	333.593	195.566	181.355	299.296	251.965	313.16	322.636	333.839	623.876	370.261	-0.558924	-0.387426	-0.258494	7.9076	1.12403	0.375828	0.584065	No	0.38351	0.395885	0.653539	7.9076	1.55215	0.249016	0.470354	No
ENST00000532939.3	ENSG00000100697	DICER1	38.1895	95.6635	68.9546	80.0215	35.894	49.9679	54.1375	0.106014	74.6375	87.9562	51.5669	85.2021	37.6407	32.0138	47.1874	34.9622	55.8278	67.7334	44.9194	74.9631	22.2394	31.5616	1.72032	46.2461	-0.164351	-0.28688	4.08358	5.11126	1.33375	0.306708	0.517006	No	-0.356257	-0.676727	1.89653	5.11126	0.332281	0.802214	0.916771	No
ENST00000532950.5	ENSG00000133818	RRAS2	15.4645	33.505	27.914	16.1795	32.2296	18.8735	3.06706	36.739	34.0217	21.3326	32.8372	27.2547	41.7867	16.4597	20.0371	52.2489	26.7588	52.9869	33.9797	26.9866	31.0444	21.6189	55.7884	4.67399	0.493343	0.0886152	1.60792	4.59979	0.714062	0.56113	0.744511	No	0.510884	0.0709361	0.605224	4.59979	0.159176	0.921844	0.983245	No
ENST00000532964.5	ENSG00000023697	DERA	17.8634	4.8247	27.813	26.9987	30.1554	1.4849	18.3273	33.1988	13.424	12.7101	41.8202	18.691	25.6599	19.7777	28.7584	17.4357	21.0757	16.1615	20.717	9.1916	15.5838	16.963	20.6986	36.2683	0.0289441	1.75127	-0.139549	4.13672	0.954651	0.443515	0.646114	No	-0.989724	1.28079	0.151559	4.13672	0.817264	0.507391	0.707068	No
ENST00000532971.2	ENSG00000214756	CSKMT	36.4675	37.97	6.50198	12.9859	0.0317243	0.229664	25.8744	0.0196208	69.6555	54.181	42.863	38.6457	27.1637	14.8135	32.6668	0.0177017	42.4527	54.17	19.1093	18.2284	8.57291	6.14685	0.00360529	0.0520887	2.14707	7.87656	0.0939004	2.17279	2.27038	0.12934	0.313639	No	1.02229	6.41015	-5.70027	2.17279	2.54181	0.10229	0.293503	No
ENST00000532972.5	ENSG00000118363	SPCS2	391.664	284.131	353.419	313.354	442.689	444.685	548.641	411.632	265.201	323.26	296.953	329.031	403.73	471.825	446.892	502.536	271.384	344.851	316.986	307.34	312.274	431.389	340.14	281.883	-0.0903572	-0.0237151	-0.00403199	8.49362	0.0603415	0.979731	0.999997	No	-0.0924584	-0.273637	-0.617996	8.49362	3.21163	0.0590557	0.211751	No
ENST00000532976.1	ENSG00000155085	AK9	8.55867	20.1019	8.31656	12.7395	3.2007	4.64934	1.42148	0.0766919	16.4703	22.999	13.7471	20.1929	16.3333	2.66095	0.00934783	18.8854	22.4991	2.94987	25.3888	17.0271	1.85549	20.6655	0.238046	0.00165046	0.694805	0.773134	0.34772	1.80123	0.0464994	0.986081	0.999997	No	1.01433	0.682769	-4.0581	1.80123	0.695256	0.571474	0.757772	No
ENST00000532986.1	ENSG00000254772	EEF1G	97.7904	87.6754	68.2794	92.8841	58.7603	219.806	52.5021	100.229	153.323	151.913	112.286	139.85	114.392	109.841	166.059	219.517	130.813	102.792	107.757	126.322	65.3332	100.304	132.113	116.34	0.654013	-0.0198752	1.39614	6.79022	3.50158	0.0471401	0.164996	No	0.550927	-0.489437	0.773189	6.79022	1.68041	0.220743	0.440952	No
ENST00000532993.5	ENSG00000196914	ARHGEF12	997.505	1114.52	1022.05	1074.09	1061.09	1164.82	1020.49	904.641	1263.63	1158.53	948.073	860.883	893.922	1097.48	1008.38	1197.14	1177.15	1072.26	1117.46	1132.76	1106.28	973.864	680.822	1208.83	-0.213815	-0.166615	0.193473	10.0275	0.771677	0.530503	0.719568	No	0.102744	-0.0990693	-0.0828587	10.0275	0.189505	0.901628	0.97351	No
ENST00000532998.5	ENSG00000179029	TMEM107	26.7133	20.056	18.8527	9.39561	22.9838	22.1152	2.28239	4.00126	22.582	10.5557	24.1807	13.7773	20.3317	9.4175	24.7359	16.6533	24.5242	19.3632	32.2788	20.2406	34.5229	17.7198	19.1498	26.3375	0.455659	-0.704254	2.74763	4.07238	9.79539	0.00125323	0.0113613	Yes	0.941503	0.133632	2.89365	4.07238	11.0112	0.000747406	0.00969788	Yes
ENST00000533004.5	ENSG00000203499	IQANK1	686.056	717.688	479.981	499.614	330.313	370.817	326.629	258.19	1015.41	1067.5	927.946	891.247	643.325	629.629	569.442	573.7	832.912	814.138	739.589	711.638	465.753	528.642	365.114	464.904	0.893036	0.862756	0.976878	9.18154	39.1109	1.03002e-06	5.65274e-05	Yes	0.567037	0.50366	0.504596	9.18154	13.002	0.000347414	0.0054244	Yes
ENST00000533005.5	ENSG00000110719	TCIRG1	196.521	168.165	157.55	187.487	276.145	203.625	381.312	476.965	146.387	201.984	168.084	189.972	225.573	242.454	209.332	217.253	126.383	107.083	118.911	156.578	245.474	259.729	413.494	517.38	0.0561862	-0.020021	-0.999843	7.73818	7.00213	0.00493792	0.0318859	Yes	-0.332918	0.0906151	0.117118	7.73818	0.926615	0.455866	0.665591	No
ENST00000533010.6	ENSG00000233024	NA	69.22	66.2399	30.5186	52.6715	12.5103	16.2918	32.412	0	34.4519	41.658	21.0213	15.13	13.1244	24.0016	29.4323	28.4286	93.0817	98.037	68.2327	86.6983	84.7117	66.71	30.852	61.6254	-1.16872	0.314061	-0.164154	5.27626	3.54008	0.0488217	0.169027	No	0.939878	2.3966	0.427917	5.27626	16.1163	0.000177759	0.00327379	Yes
ENST00000533012.1	ENSG00000196655	TRAPPC4	7.18264	21.8077	13.399	5.10394	12.1737	27.8457	1.35852e-08	0	10.3152	14.4287	12.4516	12.8517	8.25938	9.17114	11.7912	27.2906	26.6142	18.4125	23.7649	29.555	19.4234	33.5793	79.1013	20.8661	0.613242	-1.08097	30.2984	2.74792	383.754	4.9531e-12	6.30342e-09	Yes	1.68022	0.472071	31.4777	2.74792	415.074	3.1323e-12	5.65247e-09	Yes
ENST00000533017.1	ENSG00000168061	SAC3D1	19.537	20.7379	10.3417	26.8262	7.79775	22.4401	21.3868	0.0175861	32.947	27.1252	32.7092	34.1052	21.4601	21.2681	2.84232e-07	12.2704	30.1555	16.05	12.8279	25.44	0.000966063	43.3119	50.2081	1.86279e-08	1.00379	0.691571	-8.35927	1.08803	0.308493	0.818869	0.926231	No	0.117133	-6.01498	-9.30867	1.08803	0.531041	0.669003	0.827375	No
ENST00000533020.5	ENSG00000166444	DENND2B	5.38387	22.6746	48.4572	53.3352	19.4652	21.3045	0.107435	37.3155	38.5613	25.5459	36.7643	26.3059	15.3783	43.9989	13.6003	40.1889	7.80462	4.81229	21.7876	25.2252	14.0277	19.9044	23.3018	24.8732	-0.709051	0.353156	3.54553	4.12342	1.37532	0.294697	0.50516	No	-1.11671	-0.285343	3.58783	4.12342	1.47981	0.266698	0.490329	No
ENST00000533028.8	ENSG00000117620	SLC35A3	37.3222	32.407	41.249	29.017	30.1551	59.0754	27.6936	31.484	71.3723	66.5148	77.4841	63.5715	61.8341	59.6633	76.9673	64.3961	84.1829	73.202	52.5318	54.3771	66.4312	42.405	67.6482	55.6605	1.02051	0.525145	1.25352	5.71013	11.196	0.000693353	0.00725348	Yes	0.627468	0.33057	1.05527	5.71013	6.26588	0.00747867	0.0519785	No
ENST00000533031.5	ENSG00000181135	ZNF707	197.905	105.652	72.0259	93.4756	143.091	60.6645	0.000933465	28.7175	72.66	107.84	61.5917	122.926	103.015	84.3727	228.933	198.449	238.046	236.102	121.873	193.031	149.809	108.452	29.3841	119.144	0.0846731	0.000923488	10.3463	6.05716	3.95335	0.0336453	0.129806	No	0.902482	0.452156	8.49739	6.05716	2.70408	0.0892028	0.271643	No
ENST00000533037.5	ENSG00000172500	FIBP	99.3205	96.3864	60.5453	61.9255	89.1272	55.3935	81.3531	75.1463	88.9929	80.13	89.1642	167.08	104.441	131.361	160.261	91.8856	182.589	248.035	176.227	176.393	284.376	259.923	289.363	268.926	0.995192	0.737248	0.634143	6.95872	6.52524	0.00644183	0.0388034	Yes	1.52577	1.95208	1.83502	6.95872	32.038	3.19006e-06	0.000158051	Yes
ENST00000533044.5	ENSG00000178719	GRINA	11.9702	7.10672	8.29686	3.84443	33.0996	15.128	0.0163385	0	9.25823	7.44249	8.6526	12.8719	2.6648	11.9772	7.06442	16.3703	17.6957	24.8426	18.2438	15.9507	10.3905	15.6408	0.259664	28.1156	0.901973	-1.98582	9.36237	2.88571	8.84953	0.00238246	0.0185287	Yes	1.59477	-0.811726	7.36959	2.88571	5.51888	0.0132226	0.0775971	No
ENST00000533048.5	ENSG00000162231	NXF1	16.0495	29.5348	28.568	0.223534	0.061366	0.0887296	1.8975e-07	83.8782	35.5474	59.1803	25.1395	30.9547	29.7698	29.7981	77.3277	0.0113835	4.33132e-06	14.4668	4.73924	15.3371	0.38519	30.3844	78.5067	38.2936	3.46454	8.65689	7.87759	1.06998	0.82011	0.50598	0.699134	No	1.75435	5.53488	13.7465	1.06998	1.22563	0.340476	0.562711	No
ENST00000533050.6	ENSG00000197798	FAM118B	97.2516	108.544	89.4226	64.9202	58.347	43.1483	48.4172	38.0248	117.719	133.814	119.016	108.395	61.1888	62.0979	92.2946	48.7547	97.055	94.9783	139.366	101.285	69.1687	73.717	52.2527	97.51	0.576001	0.296925	0.644663	6.30104	2.63479	0.0945439	0.259473	No	0.640922	0.509077	0.734298	6.30104	3.81292	0.0372986	0.158023	No
ENST00000533051.5	ENSG00000134802	SLC43A3	44.7896	17.0307	44.4886	79.9756	57.1512	23.7074	0	0.030973	57.2359	66.8252	94.7912	109.235	103.089	46.4903	37.8697	6.78801	39.4764	54.547	89.4787	54.3089	75.2611	65.4757	0.000501499	84.8538	0.770562	0.911314	9.01583	4.48982	1.39176	0.293635	0.504226	No	0.224868	0.93137	2.73557	4.48982	0.147822	0.929068	0.98631	No
ENST00000533064.1	ENSG00000110171	TRIM3	10.7783	18.6468	27.3316	20.7492	22.2944	48.8951	54.0922	21.0129	24.817	12.3609	32.0043	21.6725	40.7595	35.6934	21.1475	27.019	16.4487	35.2454	35.6412	20.5758	23.1769	32.2976	28.4082	47.8557	0.145255	0.208212	-0.496114	4.71073	0.320418	0.810512	0.920919	No	0.185435	-0.271128	0.129152	4.71073	0.128523	0.941436	0.991926	No
ENST00000533065.5	ENSG00000147642	SYBU	93.6597	105.735	98.7317	73.7781	54.9858	43.3528	0.0024989	0.0118588	86.2916	65.431	60.3045	76.6638	98.1027	25.4156	75.429	0.114879	127.007	95.1053	105.44	145.822	0.366773	64.5401	40.1777	70.7216	-0.327948	0.0324097	9.07881	4.36766	4.57647	0.0216794	0.0944504	No	0.538893	-3.32698	13.2574	4.36766	10.3757	0.000974217	0.0117913	Yes
ENST00000533069.1	ENSG00000184363	PKP3	39.0862	37.5025	18.3632	48.8984	32.6792	12.3408	1.85962	29.8064	39.5135	42.7624	34.4632	36.5571	38.9413	24.3537	47.598	45.223	52.8898	94.319	53.2579	69.2293	18.7471	48.0955	49.457	48.1282	0.244303	0.616814	2.63963	5.0802	2.70343	0.0892517	0.250961	No	1.01889	0.58038	2.71218	5.0802	3.18628	0.0602516	0.214244	No
ENST00000533076.5	ENSG00000165915	SLC39A13	15.0555	24.8259	11.746	11.0743	24.9858	23.5759	14.7186	13.7669	13.2058	11.9041	11.7916	23.9238	16.0244	6.60824	39.4462	13.5212	25.5587	19.6636	32.0767	13.275	16.1475	11.3178	32.5558	29.8131	0.55841	-1.2379	0.698138	4.11667	2.52116	0.104106	0.275412	No	0.85543	-0.844257	1.13001	4.11667	2.94268	0.0732669	0.240961	No
ENST00000533077.5	ENSG00000173020	GRK2	32.081	28.3862	8.96601	8.56373	11.4953	3.2353	0.00529369	2.97718	6.7021	26.6869	11.5698	2.30244	3.25639	7.35433	11.8465	4.11171	22.8404	44.0821	14.3594	16.1512	10.7676	11.6098	14.1684	6.196	-0.763626	-0.3175	5.79685	2.87433	2.85468	0.0787347	0.232321	No	0.797393	0.874516	6.22175	2.87433	3.33952	0.0534203	0.198781	No
ENST00000533079.5	ENSG00000014216	CAPN1	34.2658	29.2912	14.6552	16.9158	9.23907	12.4537	21.3182	6.16263	12.6071	18.3699	6.78022	6.2337	5.19563	14.3145	6.35604	1.6819	24.0936	10.7975	8.68049	8.30006	7.70357	17.4073	8.20331	6.28412	-1.27611	-0.314771	-1.80967	3.40206	3.35917	0.0526102	0.178207	No	-0.891371	0.11045	-0.674822	3.40206	0.847525	0.492587	0.695193	No
ENST00000533086.5	ENSG00000105135	ILVBL	30.6698	22.1209	32.0683	33.0283	31.0656	20.1056	88.5066	26.8284	19.3177	30.8055	23.7611	14.1111	34.8508	25.2828	40.2412	18.4606	14.6954	21.3325	22.7805	36.7383	45.07	75.4444	67.5728	74.3745	-0.829707	0.248216	-0.83821	4.95455	1.62279	0.232981	0.438815	No	-0.169882	1.22233	0.540853	4.95455	2.02816	0.160432	0.373452	No
ENST00000533088.1	ENSG00000160972	PPP1R16A	19.2886	21.8787	33.2794	27.7413	13.3937	16.1295	5.90217	50.8413	21.8411	26.6694	34.7777	28.6053	32.3929	22.1546	23.8784	38.4584	30.2232	16.4751	22.7962	18.4486	12.084	9.15333	8.03075	20.0298	0.0538887	0.866015	0.806843	4.36772	0.871942	0.480949	0.677693	No	-0.567179	-0.482893	-0.449783	4.36772	0.470281	0.708217	0.854255	No
ENST00000533099.5	ENSG00000185946	RNPC3	43.7279	42.8992	34.188	33.7088	30.5729	33.249	44.8195	46.5587	63.6789	49.9549	38.1168	44.3839	34.6492	66.9409	40.064	67.6004	31.1809	34.7191	44.4364	39.3664	38.6318	43.2121	24.7344	17.1873	0.276923	0.595072	0.18808	5.30384	1.77342	0.202456	0.405334	No	0.301046	0.35783	-1.14766	5.30384	5.84252	0.00961353	0.0622228	No
ENST00000533107.3	ENSG00000130270	ATP8B3	37.2324	43.7507	37.3633	52.8005	44.766	26.6628	26.5998	81.2747	15.3115	8.05218	15.3692	0.0583178	29.3458	24.8773	33.6439	0.0657786	17.9698	18.7234	43.0816	23.9556	12.9538	34.5398	36.6515	3.06314	-5.55199	-0.354622	-4.96602	3.93261	2.86362	0.0781581	0.231199	No	-0.467371	-0.707797	-2.13363	3.93261	0.271462	0.844859	0.941052	No
ENST00000533112.5	ENSG00000196535	MYO18A	16.3451	68.6398	102.344	130.82	33.1296	72.2958	42.5367	1.40909	144.202	124.649	145.02	141.822	50.2456	17.3255	63.0348	118.728	37.4104	36.0433	147.473	51.8689	36.1757	79.6553	0.441015	0.482602	0.309656	-0.73007	3.48209	5.19281	2.95083	0.0727824	0.221091	No	-0.403814	0.133381	-4.0688	5.19281	3.87218	0.0357043	0.15352	No
ENST00000533121.1	ENSG00000137216	TMEM63B	24.4706	19.484	7.84409	24.9911	23.5382	14.9232	49.7879	0.000267416	3.67379	8.87251	15.5237	22.7497	22.6187	23.9776	76.6732	13.4524	0.0260156	0.0709671	5.33496	12.0721	0.0588782	0.00719073	7.04479	42.8638	0.424612	0.313322	8.12067	1.88676	1.67394	0.22208	0.427148	No	-0.802935	-9.83109	7.23457	1.88676	3.78231	0.0381538	0.160335	No
ENST00000533129.5	ENSG00000014216	CAPN1	104.382	1.20444	105.465	112.93	90.0859	28.7077	0.686999	1.51671e-07	72.4643	300.7	0.947678	31.6853	162.509	48.4959	189.718	319.453	59.578	32.8101	0.0216333	44.2006	25.2221	28.4218	6.04228	0.478036	-4.31585	0.803787	19.5407	3.27881	4.87904	0.0176871	0.0816137	No	-6.80226	-0.925525	12.3622	3.27881	2.43218	0.112362	0.308721	No
ENST00000533130.1	ENSG00000185122	HSF1	4.91171	16.9039	13.3098	9.07002	16.3184	26.9474	10.4509	42.4175	15.1391	13.0971	5.12726	11.8212	8.45506	8.82008	6.40098	1.07948e-05	7.89763	20.5384	24.8793	14.3995	9.44893	17.4334	24.6379	33.1205	-0.497015	-1.27995	-11.3066	2.90329	2.90607	0.0754872	0.226289	No	0.78465	-0.708284	0.44016	2.90329	0.0293708	0.99288	0.999988	No
ENST00000533133.6	ENSG00000042429	MED17	16.8444	104.502	36.9575	61.3292	1.27118	0.249478	0.191279	0.000147436	44.5606	33.647	37.8349	12.3123	22.8731	90.136	0.308908	0.245263	112.518	0.0136104	112.94	6.33396	0.000180718	43.3738	0.0659986	47.9354	-1.14132	6.33323	5.69576	1.52591	0.871631	0.481095	0.677858	No	-0.831887	-2.66919	8.38774	1.52591	0.922576	0.457674	0.66684	No
ENST00000533138.1	ENSG00000167996	FTH1	223.133	140.416	164.93	337.38	249.252	542.65	456.318	480.243	172.021	164.082	180.546	151.157	110.153	153.637	277.198	365.584	181.315	173.205	75.969	140.918	145.015	171.372	330.862	421.415	-0.513909	-1.4993	-0.556341	7.7374	5.42216	0.0124574	0.0632422	No	-1.18895	-1.22215	-0.326167	7.7374	5.79137	0.00991621	0.06346	No
ENST00000533148.5	ENSG00000105135	ILVBL	11.3776	19.3376	11.5188	33.9852	23.1657	3.79739	0.0852631	11.0818	21.0587	22.1445	32.1006	46.9767	15.2959	21.4675	31.7437	5.94468	7.79922	23.9181	22.555	9.93858	8.86795	10.5805	57.7007	28.3145	0.972822	0.950114	3.82091	3.77883	1.98107	0.167404	0.36382	No	-0.40217	0.0465042	5.3779	3.77883	3.50311	0.0470847	0.183638	No
ENST00000533150.5	ENSG00000197165	SULT1A2	12.5278	13.52	21.9638	17.2293	2.49867	15.4788	15.3013	3.14288	11.5215	6.48325	9.13669	14.4322	16.4357	25.9589	19.0604	16.0935	4.65385	16.4905	8.53734	9.18073	18.6777	15.5675	11.1622	0.0577192	-0.760483	1.73177	1.33662	3.21652	0.608814	0.621216	0.790284	No	-1.13573	1.45517	-3.11097	3.21652	1.48523	0.265327	0.48867	No
ENST00000533161.5	ENSG00000140988	RPS2	1192.39	1245.67	1023.61	844.035	1083.65	666.349	1414.75	836.12	967.338	1235.14	1279.56	1382.03	1437.06	1398.02	1551.44	918.679	1482.42	1668.85	1420.2	1328.17	1744.48	2033.47	1935.14	1423.76	0.516696	0.738124	0.134455	10.3091	2.99166	0.0704111	0.21678	No	0.563242	1.14824	0.609904	10.3091	7.23759	0.00434728	0.035355	Yes
ENST00000533162.1	ENSG00000179950	PUF60	8.45684	28.0384	36.1311	45.6493	50.9496	30.0892	11.3778	61.0125	20.0916	13.4834	29.0415	19.8568	45.5744	26.0796	28.8215	7.47902	35.6907	52.122	66.4686	33.6848	42.3105	20.5595	70.4638	0.00976546	-0.758042	-0.183587	-0.84363	4.37642	0.0621025	0.978878	0.999997	No	0.220468	-0.40875	-4.98923	4.37642	1.18123	0.355472	0.576568	No
ENST00000533164.6	ENSG00000064703	DDX20	187.107	102.954	0.0571621	57.3772	0.00363353	0.193662	0.720584	0.41642	72.5623	144.433	1.70933	121.124	69.2966	0.564867	0.302791	0.0516641	120.448	106.553	61.1448	22.0779	1.5443	65.4412	0.0940366	0.0167669	2.99009	7.88175	-2.13082	1.89483	2.43612	0.111981	0.288009	No	4.34254	8.56594	-3.78611	1.89483	3.43388	0.0496552	0.190149	No
ENST00000533166.5	ENSG00000175334	BANF1	308.134	300.341	240.475	223.114	270.328	296.984	315.593	234.619	230.121	295.719	286.165	348.223	369.633	332.192	363.045	310.569	304.808	336.602	245.856	219.692	297.859	350.709	248.47	283.58	0.446595	0.306507	0.303337	8.17377	3.80664	0.0374723	0.140114	No	0.00481396	0.189903	-0.0357815	8.17377	0.369068	0.776637	0.900596	No
ENST00000533173.1	ENSG00000187954	CYHR1	468.767	406.009	462.878	465.199	283.695	320.194	387.46	422.73	291.871	332.87	370.199	397.669	351.783	300.008	392.701	283.44	394.607	409.761	458.951	423.449	411.601	390.29	627.358	462.436	-0.274305	0.108201	-0.278655	8.60604	1.65015	0.22708	0.432221	No	-0.073975	0.411254	0.412379	8.60604	3.45528	0.0488438	0.188029	No
ENST00000533177.5	ENSG00000108312	UBTF	1045.31	994.655	798.138	1030.3	925.095	675.353	878.707	640.359	1383.47	1841.29	1423.54	1439.57	1722.38	1324.94	1591.43	1647.22	1529.66	1418.29	1256.88	1101.25	1167.32	1074.69	784.872	1203.41	0.658676	0.934472	1.10997	10.1767	14.0789	0.000237741	0.00320727	Yes	0.375608	0.502867	0.373626	10.1767	2.95843	0.0723347	0.239106	No
ENST00000533181.1	ENSG00000284969	NA	91.8505	26.6477	126.606	53.8698	64.1258	78.5351	23.385	14.3808	24.1776	0.765698	35.6911	58.6832	41.8888	88.5722	61.1108	120.477	57.645	31.4059	68.2288	26.5429	57.8778	0	78.4717	45.8882	-0.851619	-0.220413	2.22619	5.38888	1.2464	0.336917	0.547162	No	-0.956519	-0.294112	1.71028	5.38888	0.847864	0.494346	0.696431	No
ENST00000533186.5	ENSG00000140988	RPS2	125.451	212.709	230.995	108.688	179.425	322.17	1813.01	1013.13	456.166	193.498	188.839	164.901	168.773	128.129	1136.61	1063.59	494.663	241.451	108.738	324.99	468.645	323.65	1087.17	1294.63	0.155354	-0.709264	-0.301761	8.39663	0.582738	0.636924	0.80168	No	0.246601	0.695861	-0.192042	8.39663	0.548491	0.658039	0.819757	No
ENST00000533197.1	ENSG00000187240	DYNC2H1	20.5523	1.80027	0.000935164	9.33253	0.00367699	0.143917	7.9666	44.1019	3.21853	7.03465e-09	0.054272	0.0292381	3.04499	12.1088	16.6136	0.928574	5.38901	9.69195	16.9484	7.03098	0.0141331	8.27409e-08	28.1764	60.3309	-1.22971	8.04418	-2.25468	-1.49746	0.441573	0.727267	0.866511	No	6.86851	-9.39383	1.13725	-1.49746	0.846636	0.493015	0.695559	No
ENST00000533210.5	ENSG00000204839	MROH6	114.71	68.1533	47.8554	68.9779	20.6972	34.4205	51.9086	18.3988	103.927	85.0902	33.05	46.7509	49.2814	47.5968	51.4117	73.9829	73.2928	126.09	66.1146	62.2599	57.1556	71.5925	97.1227	90.9315	-0.547586	0.859603	0.996852	5.87825	3.34182	0.0533248	0.17971	No	0.159227	1.261	1.6045	5.87825	6.88907	0.00525408	0.0404789	Yes
ENST00000533211.6	ENSG00000173898	SPTBN2	798.028	693.097	686.486	667.545	695.934	710.301	901.189	946.417	1227.56	1164.84	1382.61	1365	1343.94	1269.59	1331.46	1522.3	885.381	818.319	883.965	782.81	892.307	940.284	864.757	731.976	1.02103	0.89365	0.624403	9.88608	44.1061	5.15059e-07	3.42067e-05	Yes	0.297278	0.381629	-0.215107	9.88608	5.54118	0.0115642	0.0707682	No
ENST00000533214.1	ENSG00000120451	SNX19	36.523	146.717	171.19	186.33	45.6419	99.095	91.1674	133.984	212.958	196.32	116.567	127.833	67.2709	6.1349	0.0751638	49.9003	216.104	120.62	173.959	196.175	1.49259	46.8646	76.6865	98.3115	-0.549019	-1.72704	-5.8346	5.90066	2.42748	0.112818	0.289468	No	0.0487163	-3.00739	-0.348086	5.90066	0.596222	0.628762	0.799379	No
ENST00000533222.5	ENSG00000026508	CD44	33.069	34.2936	40.0681	36.74	24.31	24.9341	10.7692	50.4338	37.9497	45.5073	48.4644	42.7337	47.6645	44.7872	46.8142	37.8832	39.2108	28.5255	30.5357	34.3387	36.7707	30.3235	54.4488	22.328	0.246248	0.908166	0.853601	5.13142	1.86695	0.185747	0.386387	No	-0.244736	0.439664	0.581229	5.13142	0.683638	0.577949	0.762586	No
ENST00000533237.5	ENSG00000173442	EHBP1L1	37.3021	55.0607	69.7098	102.062	76.051	65.7714	100.416	0.00194749	132.195	80.3768	152.257	116.054	36.2479	201.829	20.4926	60.4691	124.423	8.56004	126.703	103.162	29.2059	41.6548	34.0581	0.010906	0.656215	0.274269	6.31474	4.87006	0.850794	0.491013	0.686633	No	0.438738	-1.01984	0.462755	4.87006	0.0304804	0.992482	0.999988	No
ENST00000533242.1	ENSG00000129559	NEDD8	65.6844	65.1914	61.9009	51.3082	80.9641	81.704	41.271	126.201	264.353	221.692	238.224	256.844	284.748	295.648	304.925	238.792	46.5388	58.9524	60.7105	69.9425	110.899	79.8232	64.4144	68.2465	2.13396	1.83487	1.90265	6.73649	28.2052	6.47305e-06	0.000214043	Yes	0.209484	0.210149	-0.122319	6.73649	0.251752	0.858666	0.94842	No
ENST00000533244.6	ENSG00000173992	CCS	584.189	528.383	559.539	533.74	633.454	519.953	663.06	605.66	507.86	559.794	630.11	637.655	725.286	572.603	662.15	675.871	440.888	493.28	484.437	442.255	588.101	547.041	443.876	582.646	0.214001	0.167233	0.0781296	9.13552	0.980937	0.432242	0.636087	No	-0.239595	-0.0169537	-0.317436	9.13552	1.9462	0.172784	0.388221	No
ENST00000533246.5	ENSG00000176697	BDNF	4.79486	12.5658	16.6765	11.3326	3.41733	8.38913	10.7937	0.0144357	26.8913	5.03548	22.8815	6.17607	0.0521525	4.08525	1.96333	27.1788	11.3553	0.210249	12.8914	24.051	5.66311	3.8111	38.609	1.0372	-0.209678	-3.53604	4.20991	2.19386	1.17395	0.357999	0.567751	No	0.357106	-0.204793	4.00283	2.19386	0.627952	0.609893	0.786559	No
ENST00000533249.5	ENSG00000184363	PKP3	36.7493	16.949	21.4658	14.8045	9.21129	23.1082	16.4293	0.000230108	17.966	19.95	26.2666	19.4126	38.5667	21.2406	30.1979	59.1532	16.5088	21.9589	15.3005	16.3367	13.2747	19.4452	32.2362	19.1032	0.341073	0.972149	9.42498	3.70781	2.88028	0.0770977	0.229243	No	-0.173186	0.139108	8.65678	3.70781	2.40277	0.115251	0.313179	No
ENST00000533256.5	ENSG00000177106	EPS8L2	158.868	150.556	45.8208	82.4702	327.382	212.088	0.0840758	146.437	165.15	128.435	209.413	81.8517	228.617	168.461	0.254777	60.5873	100.432	40.1113	169.73	76.3881	310.007	38.6293	182.462	62.7104	1.09071	-0.425147	0.163138	6.10092	0.0607838	0.979518	0.999997	No	0.889323	-1.26778	4.93006	6.10092	1.16187	0.362227	0.582871	No
ENST00000533270.1	ENSG00000170619	COMMD5	0.137009	7.79604	1.30978	8.80485	0.155014	0.0457112	15.4807	14.3859	8.74824	4.95783	0.0428238	3.87932e-08	0	0.000326963	2.61001e-06	49.5773	0.0463826	7.01107e-06	6.51168e-07	10.2778	18.4106	14.6278	21.6273	0	-16.3463	-8.00816	-10.3574	-3.1897	1.70182	0.224993	0.429802	No	-10.3583	7.60697	0.535288	-3.1897	0.67444	0.585778	0.768636	No
ENST00000533273.1	ENSG00000150433	TMEM218	5.92574	6.30345	8.34495	7.28715	12.4383	13.6929	5.80518	17.6036	7.05206	14.6443	0.0135281	13.24	0.0013485	14.1734	0.174632	11.3477	13.5189	4.70582	8.32408	15.0515	5.8817	12.0946	5.0937	15.2577	-4.20366	-6.56069	-2.84422	2.08818	1.81267	0.195248	0.39765	No	0.521433	-0.629776	-0.197481	2.08818	0.0186399	0.996358	0.999988	No
ENST00000533274.5	ENSG00000112339	HBS1L	693.643	614.215	739.341	602.146	786.117	993.367	1456.18	1022.47	653.366	679.3	629.45	748.501	831.858	829.676	1086.35	1032.23	742.863	817.099	758.001	495.912	711.344	952.746	934.623	1341.15	0.0408721	-0.0890926	-0.204496	9.66681	0.269003	0.846583	0.94317	No	-0.122033	-0.102215	-0.124155	9.66681	0.21318	0.885457	0.964609	No
ENST00000533277.5	ENSG00000173653	RCE1	66.0243	44.3474	46.1911	53.2107	83.3517	66.8425	61.9662	89.8634	59.154	65.9642	65.0177	74.3593	68.745	95.8188	80.4825	112.235	63.4822	68.3286	52.1755	41.5004	50.6573	59.7139	52.0118	36.3424	0.488006	0.120794	0.348959	5.96965	1.638	0.22968	0.434993	No	-0.0914175	-0.44057	-0.77936	5.96965	3.54207	0.0457055	0.180359	No
ENST00000533290.5	ENSG00000123444	KBTBD4	44.646	39.0698	40.1981	80.9751	6.20556	32.9921	43.4708	28.6494	72.145	53.1791	57.0697	105.18	86.5817	56.4887	25.8352	84.0173	39.7906	51.1004	54.0816	57.6997	74.0849	90.9703	0.368157	139.282	0.441456	2.28914	0.400737	5.3829	0.560278	0.65071	0.81187	No	-0.0304532	2.52041	-2.30107	5.3829	1.16633	0.360662	0.581251	No
ENST00000533293.2	ENSG00000213906	LTB4R2	64.6637	30.6826	72.2346	52.9652	0.797941	11.8048	85.233	0.00677149	20.896	0.00677996	26.7547	24.7333	109.465	54.9006	72.5406	88.5023	21.5651	34.2802	37.1305	33.4799	16.9909	88.1416	39.6759	9.75876e-07	-1.26574	4.65871	6.72067	3.03134	0.594893	0.629562	0.796418	No	-0.810918	3.65639	-6.93182	3.03134	0.539323	0.663782	0.824046	No
ENST00000533302.5	ENSG00000137699	TRIM29	36.7113	20.9018	42.4356	42.2589	38.8767	100.631	73.7077	68.683	8.92807	11.6072	14.6513	6.09446	12.4925	12.3084	9.89229	28.0383	19.0639	23.2192	32.1408	33.9512	45.7708	46.5565	26.6266	45.8446	-2.16397	-2.33461	-2.09499	4.72416	16.5622	0.000107045	0.00175625	Yes	-0.358328	-0.438253	-1.02607	4.72416	1.56621	0.245731	0.467101	No
ENST00000533308.1	ENSG00000110442	COMMD9	7.03308	3.72308	6.56395	5.07405	4.5824	12.3907	46.216	28.4413	9.51021	0	4.90209	0	20.8682	0.129151	11.9004	8.82326	0	11.3064	0	9.53777	2.1111	18.6188	28.6374	29.6016	-0.235454	-2.19846	-1.82299	3.07101	0.711245	0.569857	0.751137	No	0.724802	-0.265307	-0.316402	3.07101	0.045202	0.986379	0.999988	No
ENST00000533310.5	ENSG00000171067	C11orf24	53.0373	30.116	40.603	63.091	36.4026	49.6291	65.2949	38.0125	75.4983	74.3035	102.639	96.0752	71.103	93.8871	80.7188	89.6948	59.4703	56.0135	61.3855	64.9182	71.1487	74.6413	41.7649	87.279	0.972324	0.942806	0.772243	5.96571	6.01695	0.00865856	0.0483006	Yes	0.318751	0.777793	0.277241	5.96571	1.93933	0.173868	0.389426	No
ENST00000533321.1	ENSG00000211450	SELENOH	41.1764	25.5276	20.7985	24.8174	21.3434	25.319	37.7157	29.4474	23.3604	22.6981	15.7514	20.1835	9.46222	24.6211	10.1669	25.6721	24.899	20.9483	16.4597	12.0456	19.8344	11.8084	33.5693	51.6885	-0.34959	-0.606932	-1.04461	4.44958	2.25594	0.130991	0.315465	No	-0.690194	-0.603093	0.32184	4.44958	1.34586	0.303157	0.527333	No
ENST00000533325.5	ENSG00000175224	ATG13	72.4652	45.9644	46.1245	69.6107	88.3093	59.3161	59.2341	23.8877	50.5853	40.512	43.403	48.0469	32.75	54.1612	31.3752	60.2006	75.6361	59.6381	39.8669	73.79	33.5806	68.5515	57.4461	25.0262	-0.311302	-0.781117	0.208355	5.6331	0.801447	0.515299	0.707101	No	-0.0631119	-0.593085	0.0114757	5.6331	0.38004	0.769067	0.895447	No
ENST00000533342.6	ENSG00000137494	ANKRD42	20.8067	25.9377	64.6374	56.0445	49.0843	11.0463	52.1184	37.8539	40.0049	76.1809	35.566	48.1817	48.1158	61.4368	41.2634	34.4594	51.346	44.0944	40.205	28.0877	33.0023	47.7884	29.3988	10.5052	-0.539979	1.2234	-0.236238	5.22611	1.6993	0.216886	0.421134	No	-0.840815	0.770204	-1.33769	5.22611	2.84702	0.0792318	0.253431	No
ENST00000533349.5	ENSG00000167325	RRM1	22.6752	67.7513	114.455	14.4876	176.866	388.14	335.455	253.815	88.4507	73.2171	21.5448	73.8504	113.453	0.195103	661.05	58.6993	134.06	210.408	93.9114	182.935	543.397	45.5221	65.9774	459.236	-0.0297914	-5.79934	-0.566862	6.46115	2.15014	0.143835	0.333765	No	1.68652	-0.736295	-0.745309	6.46115	0.24962	0.860156	0.949529	No
ENST00000533360.2	ENSG00000173156	RHOD	37.4233	12.0824	13.6535	21.4618	14.1208	22.387	10.6425	33.7337	24.1212	27.6804	25.4976	47.6252	65.302	59.9752	13.5704	17.8082	25.6504	70.251	47.9258	46.575	39.8182	82.0542	54.4798	73.9774	1.02552	1.81551	-0.285518	4.9533	3.45583	0.0488232	0.169027	No	1.46466	1.68476	1.74439	4.9533	6.2625	0.00749339	0.0520552	No
ENST00000533373.6	ENSG00000198860	TSEN15	41.2704	79.5812	89.7831	90.4913	80.3129	60.2604	164.873	95.6042	121.06	74.6954	102.225	115.896	140.465	85.1106	180.22	105.243	108.149	84.1702	79.4757	76.7403	94.4721	86.0003	135.33	151.218	0.272106	0.652319	0.133489	6.59671	1.18316	0.354807	0.564838	No	-0.206862	0.373694	0.188305	6.59671	0.498295	0.689943	0.84163	No
ENST00000533377.1	ENSG00000178719	GRINA	3.1784	2.73335e-09	11.6965	84.2005	7.53607	99.187	0.000105969	150.818	0	46.5995	35.8948	55.6802	80.2862	34.7129	78.2316	27.6397	6.42075	10.6759	48.8384	21.0451	55.3135	77.968	50.3337	203.351	0.51052	0.949295	8.52288	2.92495	0.427933	0.736721	0.873065	No	0.0307986	1.26424	9.64434	2.92495	0.548606	0.658688	0.820239	No
ENST00000533379.1	ENSG00000132286	TIMM10B	11.6693	40.2412	65.9887	28.1811	38.3536	28.5659	16.4501	64.7711	20.4541	29.1067	24.6067	17.7214	44.0622	27.0152	25.1973	28.1652	30.4923	91.9667	74.2833	58.8167	80.0841	51.3386	44.3857	109.103	-1.0462	0.0598304	-0.293132	5.22327	0.684631	0.577393	0.757014	No	0.616159	0.953953	1.09213	5.22327	1.43538	0.278233	0.502082	No
ENST00000533387.5	ENSG00000151498	ACAD8	14.649	23.3174	5.91246	4.26749	15.2348	2.35454	16.6257	19.9541	26.2123	32.7194	15.2232	11.1482	13.9208	13.7895	10.6491	34.2082	19.3933	22.2948	3.51026	9.07097	18.4936	17.1532	26.6944	10.6296	1.3749	1.20997	0.0674828	3.75265	1.90472	0.179438	0.378148	No	0.167844	1.57231	-0.11274	3.75265	1.42505	0.280992	0.504762	No
ENST00000533397.5	ENSG00000161016	RPL8	134.675	127.852	119.955	242.405	87.1398	306.222	112.519	294.733	31.4904	43.9281	191.322	126.382	86.07	151.495	375.31	253.682	49.8136	79.0642	52.5558	128.578	116.206	106.088	211.622	302.507	-0.133062	-0.516566	0.760765	7.00194	0.7056	0.565764	0.748108	No	-1.05268	-0.557017	0.474441	7.00194	1.34326	0.303916	0.528127	No
ENST00000533400.6	ENSG00000137752	CASP1	124.502	87.4222	103.034	111.128	130.514	93.2957	37.7264	73.5378	120.155	133.138	112.871	97.0489	98.6997	143.133	106.363	131.789	63.1154	83.0772	51.5775	81.7327	51.4995	79.8799	51.5151	41.9715	-0.0319408	0.107192	1.16851	6.43045	3.67752	0.0412573	0.149968	No	-0.720768	-0.782776	-0.179828	6.43045	3.10812	0.0641165	0.222407	No
ENST00000533402.5	ENSG00000159176	CSRP1	4.72525	11.6209	30.6768	16.7007	0.0517924	11.9937	0.865666	0.149066	57.792	29.3678	3.96946	2.26023	0.0434342	0.00315829	18.1087	0.0537672	31.8528	12.1624	11.5932	27.2654	0.193317	2.94206	4.03546	0.0842066	-2.91775	-6.07238	1.45779	1.11224	1.95689	0.171115	0.368383	No	-0.348351	-0.0636096	0.698451	1.11224	0.0252571	0.994297	0.999988	No
ENST00000533403.6	ENSG00000085063	CD59	103.626	51.7504	122.593	184.181	69.5431	121.384	71.1488	328.525	148.137	58.9724	121.664	183.349	129.318	90.7649	140.638	65.9732	78.9562	34.5798	25.6115	74.3347	47.6829	42.1683	41.0572	103.678	-0.00875287	0.237786	-0.666489	6.41593	0.262959	0.850821	0.945631	No	-1.78401	-1.03489	-1.22855	6.41593	3.02588	0.0684917	0.231625	No
ENST00000533408.1	ENSG00000184007	PTP4A2	52.7337	112.271	158.074	147.735	3.94844	18.5888	0	13.6063	19.8392	0.000232059	118.561	117.242	0	0.00560513	9.51987	5.36662	0	99.5306	87.368	163.137	19.7333	22.8656	0	2.8734	-0.374249	-10.5779	-0.928728	3.59895	1.5996	0.258196	0.46658	No	-0.356176	1.31001	-2.24345	3.59895	0.0925981	0.962214	0.999988	No
ENST00000533410.5	ENSG00000023191	RNH1	671.041	613.985	463.776	577.126	700.3	505.227	596.605	493.547	414.26	459.149	431.472	414.083	466.315	594.66	678.047	487.135	630.082	638.755	587.437	458.669	957.176	922.326	677.284	983.554	-0.291564	-0.175769	0.0828714	9.18486	0.730462	0.55225	0.737404	No	0.00478695	0.659578	0.588901	9.18486	4.65194	0.0205944	0.105442	No
ENST00000533412.5	ENSG00000110315	RNF141	89.2738	48.7115	129.183	108.12	119.936	76.2757	151.691	0.00182669	44.8007	1.49243	97.1271	128.062	86.1288	50.4961	150.996	82.7631	68.1997	79.8072	102.977	108.06	96.1477	93.6812	240.001	82.1102	-0.0836326	-0.536371	7.73042	5.65752	1.72871	0.211029	0.414769	No	-0.163949	-0.0111995	8.05897	5.65752	1.87034	0.185171	0.402014	No
ENST00000533413.5	ENSG00000175216	CKAP5	1984.22	1822.57	1537.39	1489.29	1461.01	1358.61	1422.38	1194.8	1412.99	1643.22	1767.53	1920.93	2049.39	1562.95	1929.92	1604.46	1721.52	2007.69	1751.97	1490.81	1560.63	1507.19	1759.96	1535.7	0.28422	0.345182	0.432775	10.6714	4.42345	0.0240875	0.102043	No	0.0949822	0.122443	0.334685	10.6714	1.55391	0.248602	0.469988	No
ENST00000533415.5	ENSG00000004897	CDC27	22.8462	72.5365	69.2636	83.9569	19.6858	71.2384	117.786	226.345	24.4391	21.3794	18.707	26.6334	13.3011	18.0116	0.506211	0.0101224	56.8225	26.0954	65.0913	77.536	49.1553	32.5554	19.2678	30.3983	-1.77247	-1.27467	-11.1555	4.55481	26.3478	9.40129e-06	0.000285968	Yes	-0.102208	0.0952165	-2.75419	4.55481	1.55078	0.24934	0.470757	No
ENST00000533417.5	ENSG00000110651	CD81	27.5958	17.6388	6.10875	34.2118	10.3282	54.5629	40.5502	37.1345	21.1883	28.1469	19.2636	11.38	22.831	29.3232	36.1984	56.4514	16.2769	8.80078	24.4086	2.9109	22.1989	15.3947	0	3.24692	0.0344715	0.124264	0.220232	4.2234	0.0210378	0.995626	0.999997	No	-0.77826	-0.360793	-3.57909	4.2234	2.9961	0.0737299	0.241979	No
ENST00000533418.5	ENSG00000010361	FUZ	87.0499	44.1467	47.3937	43.4081	90.2805	88.0022	144.448	137.223	18.8486	49.3896	52.2344	70.4007	58.9246	79.3727	113.909	0.0011632	0.0392899	14.0079	60.1233	53.5259	44.95	0.151915	52.846	94.6867	0.418967	-0.382221	-8.59536	4.45743	1.51408	0.258156	0.466525	No	0.322752	-5.09211	-0.992987	4.45743	0.551336	0.656264	0.81859	No
ENST00000533420.3	ENSG00000196535	MYO18A	7.69221	6.26164	23.6185	26.0493	18.1719	24.8588	37.4712	23.7116	7.68419	5.85089	14.2427	13.7173	19.9063	23.2213	2.10435	6.32491	10.2368	5.07087	20.6462	15.3446	14.2925	9.95824	37.9263	10.867	-0.82747	0.0166009	-3.03041	3.70844	9.98727	0.00115184	0.0106242	Yes	-0.478776	-0.833123	-0.55411	3.70844	1.24519	0.334086	0.556698	No
ENST00000533424.5	ENSG00000110057	UNC93B1	18.5792	10.2649	3.0602	11.9686	11.706	6.7649	17.9562	40.6098	21.977	11.3806	4.82248	0.015126	16.968	8.26531	7.85667	23.2246	1.83345	16.313	0.395333	4.12257	1.82698	12.265	16.3056	5.30552e-05	-4.48593	0.412285	-0.999333	1.97243	0.411556	0.747506	0.88054	No	-2.24507	-0.910651	-9.84251	1.97243	1.98594	0.166666	0.380804	No
ENST00000533429.1	ENSG00000175482	POLD4	32.5154	20.0841	30.3411	43.1512	61.9999	50.553	16.149	45.9011	26.3658	39.3166	25.791	42.2014	37.0752	56.2516	37.1889	44.4461	45.3089	36.7984	48.4089	27.0353	62.4194	51.9715	29.5823	38.4809	-0.13326	-0.293856	0.578476	5.23123	0.668851	0.586286	0.764082	No	-0.0002801	0.0248263	0.30945	5.23123	0.146922	0.929796	0.986681	No
ENST00000533430.5	ENSG00000174483	BBS1	20.1211	12.0086	7.14934	6.36124	15.797	0.000179911	12.2547	1.20546	19.2035	17.2517	25.0215	27.9771	9.09946	19.9026	9.02308	6.92755	25.3079	13.5255	0.00309811	18.5991	5.28811	5.95017	2.15265	11.2206	1.97208	7.97976	1.04055	2.25047	1.31046	0.313668	0.523803	No	-4.81218	6.71727	0.35467	2.25047	1.3058	0.315079	0.53853	No
ENST00000533433.1	ENSG00000110274	CEP164	35.6072	36.8803	11.1041	25.2918	3.5706	10.4293	49.0974	35.2577	32.4065	25.2141	13.9303	41.7633	15.1675	27.1603	11.1212	36.0731	54.3034	56.9052	38.6839	30.0854	17.6099	29.5033	33.4744	72.2689	0.525355	1.7338	-1.05467	4.69589	3.02304	0.0686484	0.213293	No	1.02552	1.90119	0.241423	4.69589	3.25014	0.0572907	0.207746	No
ENST00000533434.1	ENSG00000254842	NA	14.1054	20.6674	10.2674	22.2937	27.2735	30.6475	81.0715	79.9581	38.3457	50.4638	60.683	59.8513	83.4871	120.505	68.0191	72.6899	15.3138	22.6878	19.4159	14.3512	17.8495	31.0357	42.2962	23.769	1.99398	1.79465	-0.195373	5.09826	15.0793	0.00017033	0.00249933	Yes	0.141853	-0.296725	-1.34442	5.09826	3.99262	0.0326982	0.144624	No
ENST00000533444.1	ENSG00000179091	CYC1	207.714	222.354	271.927	214.278	324.192	311.996	499.08	212.131	144.403	207.679	226.307	227.643	233.301	198.029	277.015	258.229	172.869	224.87	271.529	235.869	504.834	532.305	527.536	623.265	-0.0888252	-0.565234	-0.282808	8.0986	1.40793	0.285632	0.496129	No	0.0681917	0.704843	0.817444	8.0986	4.04263	0.0315363	0.140965	No
ENST00000533449.6	ENSG00000149257	SERPINH1	13.3723	8.28759	7.04377	5.41305	0.0165224	39.4042	73.8721	0.0463194	31.203	0.000600264	25.3436	46.7802	31.8924	38.1205	82.5648	11.0791	5.16567	10.624	4.27489	11.9036	7.43897	0.0529764	20.9759	19.1352	2.47929	5.4334	4.03125	2.35463	0.807728	0.512144	0.70434	No	0.208211	-0.362122	3.43705	2.35463	0.186497	0.90366	0.974305	No
ENST00000533455.6	ENSG00000164733	CTSB	1.84842	151.276	137.735	197.426	92.4236	595.778	0.670028	0.00887454	327.238	619.77	489.769	518.638	0.0123726	496.755	348.964	762.555	10.5374	245.143	6.9269e-06	247.456	171.593	0.118737	71.8394	62.9531	1.61181	-6.56457	12.7077	4.41988	1.63255	0.230857	0.436451	No	-11.9596	-5.70006	9.76836	4.41988	2.13503	0.145783	0.355565	No
ENST00000533464.5	ENSG00000070047	PHRF1	752.955	687.91	611.035	537.327	152.739	0.766719	520.794	314.052	724.505	649.29	436.334	458.76	82.696	427.028	335.621	2.53148	895.75	645.546	591.431	392.982	58.7776	68.7019	445.312	372.762	-0.35694	4.11812	-3.79438	7.87831	2.33333	0.122412	0.303994	No	-0.249192	2.55389	0.0106792	7.87831	0.487999	0.696621	0.846142	No
ENST00000533465.1	ENSG00000173442	EHBP1L1	315.596	196.957	239.557	143.308	416.24	344.822	222.33	380.436	313.252	341.285	268.953	174.047	442.65	394.546	560.266	389.677	210.229	235.388	202.497	182.662	487.565	340.797	716.318	302.798	0.223672	0.141548	0.684015	8.23746	1.02456	0.414173	0.619	No	0.0537973	0.105621	0.679297	8.23746	0.905625	0.465338	0.673568	No
ENST00000533466.1	ENSG00000121621	KIF18A	8.71826	10.7545	27.1626	20.805	3.67766	12.7651	1.01065e-08	14.5247	53.4675	48.2349	49.2203	32.8009	31.3217	34.2696	19.3528	45.1577	31.5533	14.4685	22.9424	15.5034	12.3143	10.3164	19.3878	10.0619	0.757216	2.25751	16.2355	3.01172	2.46241	0.109477	0.284191	No	-0.333975	0.718108	15.1538	3.01172	2.10578	0.149637	0.360541	No
ENST00000533482.5	ENSG00000113522	RAD50	581.946	910.112	1027.56	1106	617.986	690.692	548.703	696.794	1052.76	954.282	932.715	735.692	555.17	665.812	284.043	567.673	1058.14	791.304	975.301	1154.35	595.616	667.533	536.552	386.913	-0.363947	-0.103786	-0.622795	9.48092	1.82381	0.193255	0.395523	No	-0.00678592	-0.051198	-0.440516	9.48092	0.675546	0.582498	0.766153	No
ENST00000533494.6	ENSG00000104529	EEF1D	10.9135	23.9951	9.04769	0.00229543	20.2527	48.9486	218.74	0.000144734	16.0526	0.0439527	53.7281	29.5451	32.9025	69.4421	111.873	33.2147	20.9209	2.03499	3.0699	0.0387681	61.0153	64.867	32.0737	173.053	8.11096	0.602315	8.42035	2.80383	1.66759	0.223403	0.428313	No	1.25934	0.998639	8.70981	2.80383	0.954469	0.443594	0.655445	No
ENST00000533498.1	ENSG00000172809	RPL38	322.566	255.478	301.233	239.65	404.363	341.673	323.402	572.305	219.523	278.145	328.446	346.095	467.457	467.689	532.49	393.631	339.394	397.284	440.038	413.008	720.602	636.158	587.112	738.499	0.327506	0.331059	0.0897417	8.63318	1.13016	0.373589	0.581989	No	0.665993	0.865161	0.614059	8.63318	7.88459	0.00310113	0.0278047	Yes
ENST00000533500.5	ENSG00000177106	EPS8L2	21.5898	15.6922	12.3405	18.5783	0.000652156	23.4217	72.2191	0.00205311	8.60809	6.73488e-05	8.75682	22.5206	14.5965	12.1918	7.5742	12.3962	9.70819	6.57207	2.20868	21.3338	5.18244	20.8171	11.6424	0.000163238	-0.108648	6.75406	4.65329	1.15109	0.561472	0.649972	0.811418	No	-1.14131	6.39303	-3.14288	1.15109	0.434367	0.732097	0.870726	No
ENST00000533507.5	ENSG00000213619	NDUFS3	153.102	134.974	106.264	130.414	123.015	80.8008	138.469	136.646	91.4289	187.991	162.371	194.391	215.088	150.001	153.971	116.978	130.057	166.11	161.691	137.479	150.799	160.004	188.475	190.57	0.593751	0.849316	-0.0355559	7.17664	3.70494	0.040418	0.14775	No	0.340854	0.639733	0.462346	7.17664	2.54729	0.101814	0.292726	No
ENST00000533511.6	ENSG00000070081	NUCB2	9.85461	14.5022	11.1199	11.8291	17.9819	13.1318	24.4128	10.4757	22.7039	12.6564	27.3631	11.0351	16.8931	9.03672	22.7162	13.0592	10.4999	13.2513	16.2221	9.64288	8.85204	16.1021	18.6566	9.83774	0.59942	-0.314655	0.107051	3.7932	0.477845	0.703251	0.850297	No	0.125005	-0.364144	-0.2393	3.7932	0.209023	0.888315	0.966377	No
ENST00000533518.5	ENSG00000255439	NA	88.5369	2.01874	77.2464	69.2615	89.2692	0.0472178	132.263	70.0335	54.1904	101.562	45.7375	25.955	61.3404	0.0184898	0.048296	0.00155258	4.70672e-05	0.303769	177.912	60.2214	0.000687771	20.5094	0.000643115	0.372333	-1.08606	-0.946962	-13.4402	0.973152	1.99986	0.164581	0.360313	No	0.500922	-4.11157	-12.6026	0.973152	1.92617	0.175962	0.391843	No
ENST00000533519.1	ENSG00000172732	MUS81	28.6578	51.387	37.0712	40.2276	41.0647	46.6142	0.833708	13.2602	18.5334	35.3703	15.6059	25.0433	39.4107	35.1382	67.9565	17.7996	0.000234013	64.3996	38.2319	38.2029	49.7927	64.2501	77.8093	103.347	-0.965985	-0.233519	3.38683	4.29814	0.304885	0.821399	0.927707	No	-0.0150124	0.370484	4.75329	4.29814	0.55629	0.653182	0.8167	No
ENST00000533521.5	ENSG00000167995	BEST1	43.8886	28.1368	26.8312	34.94	32.3947	26.7259	36.5837	33.3651	23.4132	30.085	18.1542	21.2746	21.6303	24.8908	32.4779	9.42079	13.8342	9.06663	23.4943	14.6842	13.5502	17.9128	0.000923301	17.1082	-0.639677	-0.342662	-0.998083	3.86989	0.0630197	0.97843	0.999997	No	-0.721108	-0.91734	-8.11885	3.86989	2.78425	0.0834457	0.261728	No
ENST00000533524.5	ENSG00000134802	SLC43A3	35.5896	137.161	166.824	89.2812	82.858	85.4176	96.6322	179.37	303.16	288.163	241.893	244.013	113.064	178.704	201.116	233.897	245.735	142.906	112.036	213.086	125.779	48.1372	80.6087	43.0396	0.993287	0.756696	0.720193	7.04337	1.71789	0.213164	0.417175	No	0.340322	-0.112602	-1.16039	7.04337	1.21945	0.342525	0.564407	No
ENST00000533544.6	ENSG00000175376	EIF1AD	271.179	223.186	124.852	108.06	36.1083	31.4704	2.68559	55.2375	225.424	167.447	121.52	36.3724	10.6475	51.0493	0.319294	27.975	346.468	365.831	219.394	146.566	92.1277	14.1125	47.1728	12.1992	-0.804965	-0.531958	-2.02689	5.74852	0.532008	0.668392	0.82445	No	0.626514	0.0971444	0.977892	5.74852	0.143392	0.932059	0.987561	No
ENST00000533553.5	ENSG00000122203	KIAA1191	17.5904	25.4483	14.3508	20.4409	21.0216	10.9157	14.8563	20.572	33.1202	37.7052	38.6843	34.2585	42.3588	34.5714	10.2543	34.7121	42.6709	33.5822	41.0815	34.2961	27.1408	32.1135	47.6634	35.2488	1.08781	1.33698	0.109953	4.75739	4.57488	0.021703	0.0945265	No	1.13197	0.962686	1.22935	4.75739	5.70439	0.0104564	0.0657415	No
ENST00000533558.5	ENSG00000166394	CYB5R2	12.9981	12.6721	5.64754	17.9458	7.20454	9.00987	0.0227739	2.41416e-06	12.4308	2.70117	20.8996	14.7992	2.91244	9.54175	0.00039399	0.0284944	6.58518	22.1847	11.0499	7.80119	13.0477	5.54864	22.7546	0.00584513	0.804828	-0.611966	3.8369	0.604779	0.362565	0.781138	0.902723	No	-0.116774	0.0787257	10.603	0.604779	2.58945	0.0982351	0.287339	No
ENST00000533560.5	ENSG00000198945	L3MBTL3	0.00224191	80.6296	57.0061	118.847	35.6047	20.5221	32.5348	95.6187	0.00112406	40.7053	30.9954	0.293666	13.0572	1.50476	0.708047	12.5585	94.8026	44.4408	21.9844	82.3938	50.5218	68.6264	2.17608	6.87767	-4.76989	-2.6084	-4.22531	3.17026	0.745799	0.544063	0.730764	No	-0.951563	1.12321	-3.84974	3.17026	0.267235	0.847823	0.942742	No
ENST00000533567.5	ENSG00000133112	TPT1	21.4148	33.0851	39.4752	58.5346	44.083	301.218	289.25	243.304	28.3904	12.8395	46.218	49.7525	65.1331	67.1155	238.107	293.55	21.1277	48.3827	21.2818	45.2438	53.8897	47.9494	295.806	235.802	-0.00350543	-0.801459	-0.00493035	6.06834	0.426611	0.737316	0.873563	No	-0.631448	-1.18072	-0.00642515	6.06834	1.19067	0.352228	0.573527	No
ENST00000533571.1	ENSG00000109919	MTCH2	25.0451	34.7927	43.5015	23.5437	41.9665	73.413	91.4075	12.6574	23.1022	32.4173	29.7886	69.7214	48.0937	49.1531	47.0641	46.2555	47.0051	64.9128	60.1814	48.134	48.0849	84.5929	65.0295	115.969	0.509978	-0.191072	0.455977	5.51428	0.320251	0.810629	0.920975	No	0.749984	0.200423	1.35223	5.51428	1.54328	0.251114	0.472774	No
ENST00000533592.2	ENSG00000023191	RNH1	13.0296	11.926	12.5984	8.80086	1.17337	1.32745	0.00420634	0.00234133	19.7666	20.7487	12.7247	8.15026	3.17727	19.3033	19.4317	11.1075	12.7866	26.1425	15.7536	10.0171	8.57252	10.3571	13.547	21.9043	-0.0481986	2.64963	12.1927	2.39671	119.237	1.30654e-09	4.37294e-07	Yes	0.254598	2.91648	12.4224	2.39671	124.751	9.88437e-10	3.74004e-07	Yes
ENST00000533595.5	ENSG00000087365	SF3B2	26.8905	53.7764	31.4525	23.4049	32.5007	42.438	32.1602	123.23	69.1983	38.119	54.9237	33.3664	71.4282	76.9173	0.00148992	0.000332468	75.0486	59.3412	22.6287	37.4181	68.857	29.3342	99.5235	21.9361	0.657921	0.996987	-16.4487	4.16692	127.73	8.54348e-10	3.2183e-07	Yes	0.100953	0.275179	-0.430108	4.16692	0.127222	0.942243	0.99197	No
ENST00000533596.1	ENSG00000172977	KAT5	181.641	63.1444	100.439	60.4557	68.4999	14.8713	80.0874	58.9142	88.5999	136.731	14.6144	138.136	135.299	74.5708	88.3873	0.000926348	54.4041	74.1842	155.811	95.3917	75.457	120.799	70.5583	33.5123	-0.794359	1.65403	-7.90722	5.52848	1.90218	0.179854	0.378528	No	0.645732	1.58078	-0.498342	5.52848	0.0913458	0.963491	0.999988	No
ENST00000533601.7	ENSG00000139998	RAB15	217.357	175.464	229.599	308.709	426.385	294.144	200.566	368.565	170.627	310.434	302.871	123.862	284.411	292.532	151.921	99.5307	217.735	184.171	204.192	204.514	252.583	185.783	23.4669	280.403	-0.458966	-0.296052	-1.14473	7.68341	0.788974	0.521618	0.71257	No	-0.381621	-0.709152	-1.7449	7.68341	1.81129	0.195498	0.413364	No
ENST00000533603.5	ENSG00000149257	SERPINH1	153.489	154.574	26.5312	38.9916	57.4091	42.5862	0.0869168	55.8577	127.267	210.562	98.1446	45.999	39.5897	41.7821	0.00273631	0.0343473	113.901	121.257	39.5091	41.1541	14.5966	19.9978	55.0292	91.3319	1.06283	-0.281828	-7.82834	4.46474	5.15294	0.0147872	0.0716934	No	0.326185	-1.5331	5.00785	4.46474	2.27051	0.129326	0.333251	No
ENST00000533608.7	ENSG00000151348	EXT2	265.515	227.456	165.722	272.572	243.32	234.954	305.006	196.948	124.974	150.305	130.504	136.194	95.8313	149.711	149.035	153.01	235.383	239.2	244.193	238.567	260.973	283.873	333.171	321.623	-0.67282	-0.997243	-0.698686	7.67166	9.71396	0.00129935	0.0116852	Yes	0.183507	0.186957	0.417493	7.67166	1.21932	0.342567	0.564417	No
ENST00000533616.5	ENSG00000084234	APLP2	127.245	204.404	43.0756	72.1869	18.1747	119.69	0.00135408	84.7967	176.021	284.46	96.1335	99.5934	168.614	112.213	166.432	187.478	70.4601	45.7792	107.08	110.806	110.619	105.912	329.321	325.806	0.81124	1.56033	9.02595	6.15102	2.73656	0.0868182	0.246624	No	0.965985	1.21457	9.91688	6.15102	3.26057	0.0568227	0.2066	No
ENST00000533626.5	ENSG00000175390	EIF3F	65.6135	104.998	86.918	17.2507	77.5546	51.5507	37.1984	232.282	49.23	0.2129	42.2143	36.4417	118.259	107.853	30.4036	166.606	142.401	66.4777	102.583	55.1706	28.3349	29.3982	90.5094	0.244231	0.0185031	0.836833	-0.385216	5.33783	0.0464471	0.986103	0.999997	No	0.958154	-1.13145	-4.30529	5.33783	1.13427	0.372094	0.591826	No
ENST00000533628.5	ENSG00000165526	RPUSD4	23.5202	0.0183904	62.2513	0.00298796	0.352811	16.5735	0.299938	144.408	0.273541	3.16882	7.24586	0.625613	32.882	2.77637	18.9498	0.319429	10.0409	13.7625	2.18212	0.0562819	0.000170828	7.28037	93.1463	33.072	2.30355	1.98233	-1.41953	0.894002	0.126047	0.942971	0.993333	No	-0.299433	-6.09946	3.07611	0.894002	0.523811	0.673586	0.830285	No
ENST00000533632.6	ENSG00000196655	TRAPPC4	462.121	414.268	368.545	346.013	298.533	229.93	325.389	201.014	417.675	460.509	351.957	452.23	435.251	424.181	460.826	416.468	537.704	651.89	460.886	493.543	457.83	474.861	413.351	517.149	0.159896	0.713719	0.776483	8.67079	7.76496	0.00329669	0.0236093	Yes	0.417459	0.831614	0.85424	8.67079	10.8883	0.000786066	0.0100686	Yes
ENST00000533637.5	ENSG00000166900	STX3	63.4374	72.8204	83.7639	115.846	35.321	56.566	49.5476	42.5735	56.1367	80.5765	98.6077	103.877	71.7943	71.4132	0.236898	63.1706	35.3513	44.9765	68.5721	64.1332	52.013	71.129	40.1099	14.3772	0.0390194	0.679799	-3.56955	5.53666	1.64	0.229249	0.434708	No	-0.570886	0.444425	-0.935513	5.53666	0.173696	0.912249	0.978953	No
ENST00000533642.1	ENSG00000148950	IMMP1L	22.403	12.7715	15.182	16.8869	27.1736	21.8575	25.4335	14.0745	12.0837	20.0745	31.7944	26.9975	35.6853	33.6498	52.5647	25.6572	9.42225	17.8102	13.8692	18.0115	17.3812	29.5504	16.5475	18.123	0.871671	0.507797	0.95682	4.36431	3.30533	0.0548644	0.183402	No	-0.0187283	-0.104816	-0.12769	4.36431	0.0472622	0.985749	0.999988	No
ENST00000533649.1	ENSG00000179532	DNHD1	27.6104	1.06678	0.0737087	0.00296085	9.33599	15.102	10.8892	26.3352	0.990291	30.8769	26.5307	53.4253	7.78985	19.477	34.3834	47.8702	16.2928	28.2084	11.9435	11.0026	26.7029	8.34514e-05	7.78494	38.0318	11.3154	0.0529135	1.26047	2.35989	2.67433	0.0914532	0.254537	No	9.59986	-7.97463	0.0230372	2.35989	3.21324	0.0589808	0.211569	No
ENST00000533654.5	ENSG00000143401	ANP32E	5.81306	12.4045	32.895	44.6429	12.7056	27.0366	12.6041	43.845	13.085	17.2168	16.3306	26.4087	9.24862	16.6824	5.4644	5.63212	24.22	23.0515	34.1084	21.3535	33.8765	26.3763	29.3536	52.8238	-0.883852	-0.577369	-2.08321	4.2518	5.3453	0.0130765	0.0655663	No	-0.50585	0.689573	0.744208	4.2518	1.25955	0.329474	0.552427	No
ENST00000533655.6	ENSG00000165490	DDIAS	268.528	344.253	195.56	260.228	210.04	123.839	183.327	85.6896	167.576	130.815	132.618	115.663	48.8621	30.0154	0.00574784	142.834	324.87	352.615	322.582	268.195	0.0928667	142.069	0.0999089	144.782	-0.865098	-2.07428	-7.11195	5.83662	1.08323	0.391088	0.598321	No	0.38278	-5.47254	-5.04241	5.83662	1.0811	0.391904	0.609988	No
ENST00000533657.5	ENSG00000135387	CAPRIN1	5845.26	5045.16	4571.48	4688.18	5329.84	4820.21	5215.65	4878.41	4190.84	4334.09	4488.38	4469.67	5193.1	4652.56	5433.6	4886.72	4724.87	5779.37	4704.24	4629.77	5798.27	5286.28	5915.47	5573.78	-0.0476628	-0.0442838	0.03076	12.2861	0.0953953	0.961205	0.999997	No	0.0116074	0.127342	0.186946	12.2861	0.944924	0.447761	0.659008	No
ENST00000533662.2	ENSG00000185803	SLC52A2	12.1029	21.3828	7.34115	19.1464	34.273	0.0110199	0.00220185	0.00124323	67.4199	44.0833	38.8316	38.8481	78.0029	19.9162	193.8	8.0538	38.5702	34.5244	0.0200794	16.5265	47.7359	0.790521	0.0162149	0.191387	1.71196	6.00304	14.5434	1.84443	7.01257	0.00490986	0.03177	Yes	-4.36322	3.32131	5.0734	1.84443	1.56244	0.246606	0.468044	No
ENST00000533675.5	ENSG00000110274	CEP164	66.4829	122.56	99.0174	112.296	85.8897	62.2562	218.495	3.92317	138.974	113.578	112.494	143.486	123.041	117.145	121.104	139.893	154.999	143.239	150.607	105.832	114.739	101.264	162.645	81.8489	0.268846	0.715298	2.1524	6.66469	1.22256	0.341493	0.55172	No	0.259755	0.55982	1.9785	6.66469	1.00662	0.421511	0.636146	No
ENST00000533676.5	ENSG00000221968	FADS3	151.932	107.155	110.59	88.0851	80.8244	74.2237	94.4974	68.6322	59.7302	44.9164	43.0721	51.1741	65.399	36.8908	52.4621	46.2752	75.0975	74.6393	70.5864	68.0848	99.2815	88.4687	157.249	52.2809	-1.07194	-0.657071	-0.708822	6.17585	4.1211	0.0298067	0.119204	No	-0.50966	0.27501	0.171051	6.17585	0.721348	0.557169	0.746579	No
ENST00000533679.5	ENSG00000204839	MROH6	83.8646	76.7697	63.5976	63.6217	96.4284	141.765	49.8401	111.471	124.389	97.3652	134.681	161.339	186.087	123.593	166.021	100.397	93.049	89.3044	104.286	65.5879	122.489	98.8726	196.458	136.672	1.2125	0.375275	0.792516	6.72232	5.04606	0.0158484	0.0753259	No	0.378706	-0.087369	1.13645	6.72232	3.25101	0.0572514	0.207667	No
ENST00000533682.2	ENSG00000172409	CLP1	578.71	562.972	377.298	339.646	92.5816	96.805	40.3709	0.4649	660.142	718.261	581.135	521.756	211.471	158.597	73.3912	0.412957	580.204	579.6	377.288	371.223	90.7532	124.413	0.0686671	84.1932	0.621256	0.95194	0.34568	6.71293	0.0592878	0.980237	0.999997	No	0.0641076	0.166602	-0.849422	6.71293	0.0316414	0.992059	0.999988	No
ENST00000533683.7	ENSG00000141858	SAMD1	1744.93	1725.91	1391.26	1415.65	1344.02	1191.46	1209.5	1186.97	1621.74	1626.29	1665.91	1763.15	1797.56	1611.3	1980.67	1761.21	1348.89	1551.44	1309.52	1274.88	1373.11	1378.12	1365.15	1371.26	0.288309	0.427485	0.640434	10.5362	16.0281	0.000126055	0.00198712	Yes	-0.119229	0.12043	0.191437	10.5362	1.54982	0.249566	0.470908	No
ENST00000533698.5	ENSG00000172922	RNASEH2C	115.43	80.9717	124.062	111.757	182.674	163.383	284.168	319.205	5.17569e-10	0.292875	15.2929	40.8054	2.8642	46.1949	26.3772	55.51	29.1514	0.512688	60.1273	43.1662	72.9899	82.4614	49.821	0	-2.23683	-3.90872	-2.97652	3.737	0.254989	0.856302	0.949101	No	-1.20868	-1.15499	-2.59579	3.737	0.063762	0.977991	0.999988	No
ENST00000533705.5	ENSG00000135018	UBQLN1	79.6804	46.2284	45.0161	43.7713	51.1969	32.346	38.2668	24.3118	76.2025	49.8362	21.7839	43.4569	49.0766	27.495	28.3987	40.7149	67.3827	66.2995	50.9631	46.2245	21.7083	50.2353	32.6952	100.855	-0.528787	-0.147721	0.156817	5.4501	0.340479	0.796493	0.911896	No	0.128843	-0.30135	0.912773	5.4501	0.982254	0.431685	0.644981	No
ENST00000533706.5	ENSG00000110274	CEP164	76.7038	58.0325	24.5084	35.0857	40.8629	86.547	13.3131	0.266339	11.5273	44.297	44.8028	11.4063	85.57	23.7431	61.9944	0.955739	13.1192	94.8169	41.3282	34.2947	70.8783	109.769	50.9173	106.41	-0.375371	-0.399831	2.03132	4.85132	0.4165	0.744151	0.878428	No	0.360476	0.568731	5.28873	4.85132	2.67417	0.0914657	0.27543	No
ENST00000533719.2	ENSG00000156709	AIFM1	15.253	8.73441	11.7784	20.7611	10.292	10.2215	0.00062968	0.143346	7.88265	14.6656	5.1571	0.0855343	3.79111	20.2719	4.06639	37.3973	25.401	13.8012	13.4961	12.4271	14.4165	5.49365	0.0982297	11.5404	-4.55734	-0.226477	10.3421	2.07457	6.62151	0.00609987	0.0373213	Yes	-0.272002	-0.204784	6.80822	2.07457	2.40796	0.114735	0.312418	No
ENST00000533723.1	ENSG00000166471	TMEM41B	46.7381	37.2735	67.6447	73.0293	41.9542	46.9336	13.7718	46.591	24.7253	53.2387	44.0788	34.4545	33.2065	45.9581	31.1926	32.3356	20.5071	13.3783	52.42	45.4411	18.4611	42.8919	76.9789	18.5235	-0.850838	-0.183826	0.32628	5.17563	0.661049	0.590727	0.76748	No	-0.526169	-0.657124	0.576024	5.17563	0.795904	0.518098	0.715766	No
ENST00000533727.5	ENSG00000110497	AMBRA1	937.559	815.959	370.944	590.02	273.904	227.521	229.926	117.425	1144.52	1107.07	1135.5	874.319	691.206	645.391	516.438	627.186	741.921	949.645	500.686	575.741	197.923	246.685	339.653	289.889	1.09072	1.41981	1.79229	8.95522	24.0408	1.5438e-05	0.000414091	Yes	0.19868	-0.176031	0.933324	8.95522	3.52701	0.0462331	0.181638	No
ENST00000533729.1	ENSG00000213465	ARL2	82.2031	60.3425	116.014	66.2519	97.7364	123.187	65.0106	147.822	79.0421	104.864	108.902	123.847	172.092	176.541	209.497	179.517	97.0805	86.0566	107.159	82.7793	125.527	148.372	288.008	133.267	0.405626	0.667681	0.984222	6.84801	3.12858	0.0630786	0.201464	No	0.103382	0.314699	0.998914	6.84801	2.19443	0.138293	0.345578	No
ENST00000533730.5	ENSG00000196954	CASP4	23.3045	18.4851	15.9302	23.1369	6.60528	11.3074	0.0516014	51.509	26.0556	42.3521	11.6072	27.1533	35.9232	36.2572	55.1596	59.1078	65.6135	56.2678	24.3515	53.5165	54.2415	85.9446	66.5741	58.4651	-0.11291	2.06212	5.13026	4.65194	2.50304	0.105731	0.278068	No	0.911016	2.98193	5.25804	4.65194	3.05826	0.0667297	0.227892	No
ENST00000533735.2	ENSG00000218358	RAET1K	17.2099	10.5258	4.37972	4.2599	2.74392	9.45319	20.4953	3.82774	33.8904	36.2775	27.2599	22.7949	18.5117	13.6894	9.18711	24.6761	40.3602	53.2526	22.4106	24.9667	8.99963	31.6088	0	42.6159	2.52885	1.64416	0.765469	3.9926	4.90421	0.0192782	0.0867739	No	2.45319	1.72754	2.26646	3.9926	6.29321	0.0084816	0.0569006	No
ENST00000533738.6	ENSG00000070081	NUCB2	11.1439	15.7949	17.1282	16.7012	19.381	29.3371	35.6116	16.4834	26.7911	15.1031	14.2372	14.8459	23.1976	13.5038	14.9805	29.5957	12.3944	12.7723	14.6509	17.1807	16.7362	4.86438	13.7109	14.8317	-0.218297	-0.430014	-0.202441	4.03054	0.308089	0.819152	0.926441	No	-0.0922737	-1.40204	-0.764678	4.03054	2.88206	0.076985	0.248953	No
ENST00000533747.1	ENSG00000105135	ILVBL	24.0712	18.3667	16.3706	27.4169	13.8663	22.6315	26.8138	3.75956e-07	26.7975	20.5467	26.7876	20.5602	32.7003	18.1846	29.4504	24.6079	19.7907	27.3411	23.0308	27.0455	14.2204	13.8761	33.9075	15.1659	0.147625	0.461051	13.0496	3.38394	2.12619	0.146936	0.337759	No	0.236389	-0.334675	12.8022	3.38394	2.04559	0.157934	0.370585	No
ENST00000533766.5	ENSG00000149809	TM7SF2	46.8083	33.1382	16.9641	29.753	10.0111	10.4478	5.49455	0.0101405	40.6492	23.9625	24.7184	20.6322	18.489	26.8501	19.094	2.80451	26.3608	17.543	10.6239	11.9896	17.0939	9.25352	32.5078	10.3078	0.00748278	1.1234	4.95426	3.63674	2.2922	0.12689	0.310238	No	-0.99321	0.29838	6.27705	3.63674	3.59522	0.0438975	0.17582	No
ENST00000533777.5	ENSG00000103811	CTSH	157.595	150.658	95.711	114.189	167.39	59.361	195.137	125.097	128.359	168.362	135.798	162.456	144.151	171.647	129.595	156.592	156.039	241.483	210.892	218.07	207.421	215.016	155.684	108.823	0.506666	0.658114	-0.133262	7.23836	1.52162	0.256317	0.464431	No	1.03656	1.0831	-0.26347	7.23836	4.98255	0.0165204	0.0905302	No
ENST00000533788.1	ENSG00000215440	NPEPL1	13.6372	39.5048	27.0092	18.8376	37.4509	25.4376	42.5987	0.00022552	27.5812	44.3664	0.155191	32.3271	20.0141	22.6645	25.7119	12.7029	6.16315	18.6701	35.7877	18.6782	20.8951	38.8018	10.2207	16.1657	-3.33206	-0.535256	7.52658	3.51173	1.54521	0.250654	0.457988	No	0.196879	-0.116338	7.035	3.51173	1.12518	0.375407	0.594657	No
ENST00000533791.5	ENSG00000154760	SLFN13	17.8799	49.5699	69.5218	70.7746	39.4256	30.6716	43.2726	0.0677239	80.3605	78.5615	74.2266	71.1494	16.3998	51.8385	6.37249	23.7282	43.954	59.1725	53.1771	48.4278	15.4467	28.0894	6.3073	0.00177146	0.0510459	-0.254165	2.8446	4.19845	0.295304	0.828124	0.931731	No	-0.467028	-0.739356	-4.01751	4.19845	0.61186	0.619402	0.793079	No
ENST00000533800.5	ENSG00000172893	DHCR7	55.9864	54.688	36.6134	43.1672	69.5556	105.845	7.75289	86.1788	21.1507	26.4742	34.8959	32.3383	28.4821	26.8338	42.6174	40.0838	45.581	16.8324	30.056	31.2236	27.517	44.2592	40.1881	2.54402e-06	-0.243003	-1.63397	0.677161	4.18641	0.0463386	0.98615	0.999997	No	-0.376011	-1.29787	-11.3199	4.18641	1.88941	0.181966	0.39875	No
ENST00000533801.6	ENSG00000017260	ATP2C1	124.394	220.912	244.025	141.655	249.126	60.7557	371.113	0.0822975	282.533	185.364	278.403	252.518	297.547	125.539	99.5952	172.861	143.806	140.028	416.519	209.823	183.996	224.803	0.0174348	333.347	0.512075	0.651643	4.56938	6.59449	0.512926	0.680529	0.833433	No	0.669072	0.725182	-1.19686	6.59449	0.0572244	0.981218	0.999988	No
ENST00000533806.5	ENSG00000160948	VPS28	135.771	84.1196	109.939	99.0064	114.518	124.03	137.236	68.8324	30.936	62.1315	72.7464	80.3245	98.5769	99.8505	93.3448	66.2123	79.5851	75.6762	86.8126	82.3137	108.522	113.833	134.069	149.383	-0.448717	-0.264549	-0.306002	6.51707	1.02211	0.415169	0.620014	No	-0.303557	-0.100679	0.542083	6.51707	1.10939	0.381232	0.600085	No
ENST00000533812.6	ENSG00000254842	NA	18.9779	12.9513	30.625	32.0781	40.8991	43.9675	21.3187	11.7492	39.2602	57.121	61.6478	84.4672	78.1151	96.2526	60.8295	50.7108	9.49092	18.3593	12.7419	18.2912	18.2644	29.838	38.0763	25.0995	1.20307	1.03196	1.81119	4.95445	12.4148	0.00043147	0.0050426	Yes	-1.03778	-0.861163	0.965932	4.95445	5.89718	0.00930182	0.0608183	No
ENST00000533813.5	ENSG00000050165	DKK3	12.3309	12.3453	0.537831	0.000459509	0.652286	46.7291	0.00841287	0.137076	1.28891	10.7044	14.9601	9.09007e-05	0.000224486	3.28255	19.7284	14.0965	0.164392	19.5098	25.9439	7.81587	2.08974e-07	9.83334e-05	3.94333e-06	24.8674	1.23005	-7.66805	8.9398	-2.37744	0.92153	0.458143	0.658564	No	9.82306	-20.216	-1.77792	-2.37744	3.34053	0.0533783	0.198703	No
ENST00000533816.1	ENSG00000177106	EPS8L2	61.6792	42.974	70.6648	35.074	59.9188	64.3156	121.068	83.0676	33.3839	61.5589	41.2111	39.0665	86.4783	70.9736	69.8807	86.8529	58.9228	41.0621	29.8851	29.0538	48.5333	62.0552	85.3624	60.6569	-0.311216	0.335721	-0.364285	5.81504	0.851574	0.490638	0.686252	No	-0.756621	-0.177826	-0.478883	5.81504	2.07359	0.154011	0.365639	No
ENST00000533820.5	ENSG00000014216	CAPN1	305.261	271.45	306.682	213.296	369.825	437.065	188.39	250.238	128.828	226.371	172.031	347.703	215.784	237.748	40.2279	288.247	185.539	207.519	215.477	168.193	158.024	308.202	82.4697	139.476	-0.0645366	-0.827832	-1.01172	7.68544	1.19922	0.349313	0.559384	No	-0.425974	-0.865337	-1.01753	7.68544	1.37604	0.294493	0.518512	No
ENST00000533830.1	ENSG00000181085	MAPK15	0	18.6916	17.3634	7.3501	7.32272	21.1377	15.542	23.5305	18.6137	17.0938	31.4863	18.6625	30.0882	36.4421	35.076	24.7025	2.45427e-08	9.43918	11.1093	11.6673	6.02784	16.2393	27.8248	31.8501	1.10149	1.41227	0.622222	2.85913	0.0344714	0.990963	0.999997	No	0.0111775	-0.330532	0.638485	2.85913	0.00495782	0.999491	0.999988	No
ENST00000533861.5	ENSG00000185475	TMEM179B	21.7744	41.228	23.423	33.7603	59.9358	62.6471	42.7639	43.7121	59.8313	96.2469	68.6894	86.0146	121.773	104.339	114.371	134.821	43.3354	32.2554	25.048	34.431	37.6007	32.9177	62.2577	28.8208	1.45071	0.879332	1.5221	5.6679	11.9778	0.000509438	0.00572367	Yes	0.062576	-0.800522	-0.0295322	5.6679	1.4887	0.264454	0.487764	No
ENST00000533862.5	ENSG00000142186	SCYL1	55.1231	30.8964	35.9307	18.4337	30.8695	63.7477	0.385	0.048051	27.1584	42.185	81.9774	37.413	20.1324	42.8831	40.9148	41.7576	16.7706	28.0343	81.9004	34.6079	60.2781	26.2485	48.8656	34.1366	1.1056	-0.594311	8.24744	4.55024	31.8854	3.2765e-06	0.000129779	Yes	1.0487	-0.157343	8.23018	4.55024	31.5484	3.47708e-06	0.000168883	Yes
ENST00000533863.1	ENSG00000149591	TAGLN	25.6933	13.1747	20.8846	8.43958	26.2168	18.503	39.5277	45.375	38.9077	33.1929	27.8313	26.5044	25.3675	17.7496	12.3265	13.1675	10.6348	22.2037	11.7604	16.2676	13.3913	25.0571	53.1354	47.3756	1.03263	-0.0537368	-1.73301	4.44856	6.12243	0.00813418	0.0461685	Yes	0.0591287	-0.265866	0.244528	4.44856	0.201411	0.893529	0.969106	No
ENST00000533867.1	ENSG00000166471	TMEM41B	16.2799	1.39572	44.601	46.275	36.4883	50.9481	35.1985	53.5975	14.4059	7.82815	28.0777	10.4419	29.0752	9.70118	23.5341	25.9047	11.4446	23.4426	29.0406	22.9498	26.7971	29.618	14.3808	88.2646	-1.40775	-1.36022	-0.814858	4.46058	1.43301	0.278866	0.489176	No	-0.815377	-0.613954	-0.285851	4.46058	0.358092	0.78424	0.90543	No
ENST00000533872.5	ENSG00000140988	RPS2	251.573	218.014	213.49	226.651	232.643	424.03	281.014	472.471	176.963	198.408	170.435	199.7	154.708	180.816	399.219	339.18	296.479	247.313	188.896	253.672	280.299	299.665	466.006	423.466	-0.253792	-0.909104	0.0141826	8.02274	3.70942	0.040283	0.147405	No	-0.0070423	-0.115984	0.285864	8.02274	0.396384	0.757849	0.888316	No
ENST00000533898.5	ENSG00000049449	RCN1	7.57063	13.9579	58.8302	66.0135	60.8375	77.0526	49.1846	28.0144	17.5219	25.6749	41.7736	19.6514	51.2117	55.6545	38.3955	61.2936	23.5898	11.8073	66.1388	73.3558	18.9983	57.6752	148.877	143.608	-1.12105	-0.358916	0.386149	5.30371	1.78163	0.200925	0.403864	No	0.160546	-1.04849	1.97787	5.30371	5.84764	0.00958386	0.062117	No
ENST00000533902.2	ENSG00000150687	PRSS23	103.644	85.7	64.4146	61.5058	162.104	95.1169	77.3263	93.661	76.393	107.443	99.9766	63.2975	95.1142	96.8708	123.862	94.0146	91.8279	156.095	62.9483	101.721	86.3391	145.464	36.2021	118.232	0.337814	-0.371413	0.342566	6.5101	0.496157	0.691326	0.841214	No	0.346303	-0.147973	-0.379391	6.5101	0.383797	0.766481	0.893723	No
ENST00000533907.1	ENSG00000132275	RRP8	123.315	146.933	79.1552	85.5464	12.6968	0.121919	31.9878	33.9986	101.521	119.078	80.1779	84.9443	18.8407	10.9875	0.327923	0.112317	83.9587	178.372	70.8709	85.1561	27.3072	34.2908	30.402	0.0438019	0.00416526	3.53159	-7.42489	4.31363	4.15968	0.0289965	0.116817	No	-0.0830436	4.62029	-4.83681	4.31363	2.75351	0.0856023	0.265651	No
ENST00000533916.5	ENSG00000127054	INTS11	14.3227	8.73619	11.4917	7.10885	21.0001	9.62452	5.33828	66.3621	7.05069	23.6879	15.6134	29.4379	20.7722	34.655	22.4164	23.4642	7.97251	10.1828	15.5791	16.7109	25.718	30.944	53.0915	24.9738	1.24609	0.916268	0.285106	4.10759	0.98062	0.432376	0.636208	No	0.836063	0.988628	0.952046	4.10759	1.02391	0.414436	0.630242	No
ENST00000533917.5	ENSG00000166833	NAV2	0.322941	1.04858	41.5802	54.375	59.5384	57.3635	20.6921	0.165884	74.3139	44.5365	64.1339	23.3585	5.8485	10.1481	0.123526	0.196495	44.7227	6.3422	26.1405	41.3772	0.00439785	0.409014	0.220777	0.426315	-0.296903	-2.9233	-3.5719	2.14851	1.69828	0.217092	0.4213	No	-0.531859	-10.4283	-2.5943	2.14851	9.19008	0.00164757	0.0174222	Yes
ENST00000533919.5	ENSG00000167792	NDUFV1	1.60703e-08	3.61754	18.1937	8.65231	12.5121	21.9533	28.4053	2.28493	2.41384	7.77632	19.4606	7.02232	29.1241	11.1674	24.9605	13.4977	13.9836	9.19187	10.6221	14.0478	42.2501	31.2447	20.7441	37.472	-0.102009	0.121876	1.18799	2.48528	0.0154412	0.997244	0.999997	No	-0.038588	1.1324	1.79107	2.48528	0.0482798	0.985302	0.999988	No
ENST00000533927.5	ENSG00000171163	ZNF692	83.1193	83.216	59.6727	48.8401	29.9228	1.09816	60.655	0.324472	59.6332	107.646	0.0984852	21.3721	6.54824	0.588351	6.73045	84.7785	74.9191	88.3491	60.116	43.1813	0.0245259	15.6584	0.0121611	17.6708	-5.21764	-1.5462	2.4288	3.28589	0.833208	0.499538	0.694082	No	-0.0834908	-3.20947	-3.2585	3.28589	0.490947	0.694705	0.844886	No
ENST00000533931.1	ENSG00000085733	CTTN	50.5492	33.2548	63.9915	82.9836	53.7008	59.7368	108.536	168.039	43.3022	39.5426	41.7327	54.0133	35.6721	59.2236	45.3415	68.1176	61.2177	35.9535	61.79	56.9489	34.6429	69.6756	83.1321	120.65	-0.618107	-0.301298	-1.28098	5.86764	4.40534	0.0243922	0.102899	No	-0.296833	-0.205176	-0.431328	5.86764	0.65911	0.591835	0.772978	No
ENST00000533947.1	ENSG00000110719	TCIRG1	139.457	137.331	184.141	150.326	174.178	190.054	318.579	144.116	140.626	132.821	88.041	62.964	126.044	90.1411	148.273	119.127	93.6597	91.6638	71.6875	100.997	162.917	132.27	286.049	200.35	-1.16003	-0.771393	-0.68906	7.07418	7.33465	0.00412783	0.0279705	Yes	-0.967401	-0.309672	0.159953	7.07418	3.2106	0.0591038	0.211832	No
ENST00000533948.1	ENSG00000179526	SHARPIN	60.8444	39.0947	15.8448	61.7081	35.6544	37.806	0.030447	49.9459	32.5304	40.4079	37.0391	54.0661	40.4339	39.3214	78.6721	53.571	38.2856	30.9806	35.8613	41.5057	40.0161	37.0289	24.7662	58.164	0.517153	0.119092	5.71821	4.91381	2.32842	0.122938	0.304673	No	0.303136	0.0682693	4.94381	4.91381	1.73241	0.210304	0.429664	No
ENST00000533952.5	ENSG00000110492	MDK	6.92138	7.91126	0.00430325	1.36775	12.3107	27.668	2.48765	41.5816	0	25.962	0	13.8498	10.6539	14.519	4.10587	30.4383	7.57216	10.1585	6.31063	6.67683	29.165	9.60301	9.04886e-06	0	7.49606	-0.569406	0.136425	1.86847	2.50796	0.119467	0.299576	No	6.40275	-0.141168	-20.1002	1.86847	20.5899	0.000147912	0.00284656	Yes
ENST00000533953.5	ENSG00000089505	CMTM1	30.4449	36.6731	37.0951	26.8925	22.2275	35.4075	4.38822e-08	8.23981	61.224	50.5943	37.9505	31.8864	21.914	31.6565	28.968	24.4952	55.8192	52.4386	48.6178	63.3929	20.1894	27.9643	32.641	18.8497	0.139311	-0.0910222	15.435	3.77359	2.68408	0.0907086	0.253453	No	0.813685	-0.239609	15.3321	3.77359	2.65622	0.0928542	0.278024	No
ENST00000533969.1	ENSG00000110700	RPS13	27.2154	17.9746	31.028	39.1949	22.6659	58.744	14.4121	56.8367	21.7279	21.8731	15.1028	22.3276	32.3625	19.6307	40.1406	64.7499	26.8133	29.8749	34.766	25.079	22.7245	17.4999	1.24923	22.5995	-0.925293	-0.533769	0.832918	4.58553	0.610564	0.620174	0.789503	No	-0.240039	-0.871685	-2.42935	4.58553	2.2359	0.133321	0.338884	No
ENST00000533988.5	ENSG00000158636	EMSY	13.4253	8.72309	4.28187	4.59863	6.53189	3.32015e-06	10.6233	11.6055	15.5254	6.40295	17.6602	13.4168	17.5834	12.5425	22.2159	22.7221	2.71117	11.1391	11.7683	11.9082	7.21884	22.9461	16.1613	20.1473	1.79448	11.6389	1.01683	2.56994	2.66932	0.0918385	0.255066	No	1.41563	11.4324	0.700546	2.56994	2.5447	0.102039	0.293175	No
ENST00000534003.5	ENSG00000109920	FNBP4	38.8333	41.0999	132.122	60.2012	55.2838	71.1244	52.8183	61.3339	69.3027	40.8306	74.0837	54.9289	19.6249	45.3145	43.4483	41.5052	63.5625	40.237	77.6926	73.9179	34.9531	62.0099	79.7815	19.7633	-0.483436	-1.07227	-0.422565	5.69929	1.46459	0.270591	0.47983	No	-0.234947	-0.429642	-0.51942	5.69929	0.477798	0.703282	0.850598	No
ENST00000534025.6	ENSG00000175348	TMEM9B	906.36	901.419	855.422	844.567	1119.27	959.728	1152	701.001	1020.47	983.99	926.764	1024.79	1203.13	1057.53	1014.46	1166.4	834.869	966.644	1041.85	836.122	1137.21	994.057	837.104	1112.08	0.197308	0.122117	0.275574	9.92918	0.894374	0.470496	0.668868	No	0.134969	0.0368206	0.102555	9.92918	0.207356	0.889459	0.966971	No
ENST00000534026.5	ENSG00000149541	B3GAT3	33.6105	33.88	29.8232	83.3271	74.6379	25.368	21.4014	1.96933e-06	77.0095	43.178	51.5434	118.438	104.873	96.849	79.7299	102.955	43.9082	43.2035	67.6286	64.6484	41.9975	68.2266	42.1291	70.0701	0.648316	1.21169	13.7686	4.76535	2.94782	0.0729613	0.221419	No	0.407513	0.298861	13.0309	4.76535	2.61828	0.0958699	0.283257	No
ENST00000534030.1	ENSG00000177700	POLR2L	445.391	415.204	571.961	820.63	698.474	961.832	1005.57	1031.32	17.9007	62.0832	196.592	391.054	327.744	390.782	453.322	562.642	101.59	179.27	258.855	103.989	259.628	326.674	481.317	102.458	-1.30504	-1.19553	-1.0118	8.24103	2.82035	0.0809921	0.236656	No	-2.06204	-1.49285	-2.19717	8.24103	7.67367	0.00345553	0.0300965	Yes
ENST00000534032.5	ENSG00000172500	FIBP	20.0853	20.9572	2.09696	4.78094	14.1693	13.7724	1.54038e-07	8.60508	19.5796	22.3392	10.9641	13.2622	1.87215	7.70341	14.0905	2.83437	40.7442	34.2422	11.5158	9.02565	12.2256	16.31	41.1466	29.4471	1.92919	-1.87911	12.4223	2.51171	2.04592	0.157886	0.35189	No	1.68699	0.015552	14.8839	2.51171	2.84127	0.079608	0.25409	No
ENST00000534037.7	ENSG00000196922	ZNF252P	27.4374	24.3025	29.3232	24.409	34.3567	36.1485	39.6485	11.3031	37.7375	38.144	36.7089	49.6835	35.4841	47.0929	42.1683	53.3563	40.8402	21.8639	31.5346	39.6336	35.6342	28.385	37.5593	11.1592	0.674723	0.214079	1.16392	4.99585	1.9374	0.174173	0.371999	No	0.402103	-0.148066	-0.0482906	4.99585	0.19412	0.898498	0.971552	No
ENST00000534050.5	ENSG00000141499	WRAP53	40.3559	63.0882	51.5879	46.8813	52.0617	55.7563	62.3705	63.7289	22.3841	18.1327	47.628	1.38349	36.7773	25.1983	0.0130604	31.0413	33.3186	33.1442	46.7436	76.807	41.1425	35.5529	0.00261017	17.9739	-2.59893	-0.82361	-6.62961	4.0539	1.38819	0.291084	0.501638	No	0.284982	-0.494381	-8.18524	4.0539	1.8188	0.19415	0.412101	No
ENST00000534054.1	ENSG00000167799	NUDT8	34.3568	33.3161	14.6641	9.82365	15.6104	6.48991	33.111	28.2708	32.2482	38.6644	31.4664	20.6203	34.714	24.2443	42.7802	40.2736	30.8447	15.817	17.6508	11.1394	29.562	13.0508	13.1725	28.5293	1.08563	1.52719	0.440077	4.48554	4.55909	0.0219386	0.0953063	No	0.224394	0.964555	-0.658324	4.48554	1.74029	0.20877	0.428135	No
ENST00000534061.6	ENSG00000077616	NAALAD2	19.2446	17.5792	14.1902	21.2266	16.6924	19.9169	8.26556	39.6689	45.2814	50.614	37.6007	45.3571	35.7863	36.2786	47.743	33.496	21.9605	26.8122	21.0898	45.3411	31.5915	35.1392	31.888	22.5221	1.25066	0.982671	1.14304	4.79009	4.25121	0.0271733	0.111368	No	0.833297	0.869717	0.565579	4.79009	1.96216	0.170297	0.385031	No
ENST00000534064.6	ENSG00000149262	INTS4	340.876	362.751	421.671	409.613	373.682	431.354	371.305	141.332	102.471	165.314	125.119	109.544	95.9068	90.6677	141.991	123.585	394.062	364.936	399.351	352.351	304.139	320.516	335.794	283.246	-1.82778	-2.10616	-0.790192	7.90058	24.8112	1.30254e-05	0.000363344	Yes	-0.147855	-0.362778	0.42897	7.90058	0.996705	0.425619	0.639706	No
ENST00000534070.5	ENSG00000149554	CHEK1	395.704	399.724	454.112	382.732	277.362	380.665	223.665	299.02	521.351	516.656	312.915	462.806	440.757	380.864	295.987	264.797	465.039	469.605	506.266	567.375	352.326	443.373	450.626	473.298	-0.131605	0.334485	0.114419	8.62574	1.01044	0.419935	0.624774	No	0.362406	0.282572	0.83655	8.62574	6.46921	0.00665099	0.0476861	Yes
ENST00000534072.1	ENSG00000197858	GPAA1	20.5773	11.2323	9.05292	6.2157	14.9932	8.25368	6.60446e-06	24.597	11.2117	16.5462	6.48325	15.4065	20.4235	11.6585	11.3205	11.1429	10.3989	7.3332	4.26825	10.4376	6.49972	6.91965	38.9628	42.3551	0.413942	0.472095	9.78332	2.708	1.69878	0.21699	0.421233	No	-0.168468	-0.730098	11.6381	2.708	2.40404	0.115125	0.312934	No
ENST00000534073.5	ENSG00000174165	ZDHHC24	35.5551	9.79025	17.1109	19.8263	27.1253	18.3328	17.5291	46.1538	32.4718	32.6643	53.5346	66.5384	39.6984	76.0896	22.8523	40.286	40.8477	37.9409	30.5769	30.0931	44.2422	53.7201	123.135	40.0197	1.69616	1.30136	0.093209	5.11037	3.76946	0.0385197	0.14275	No	0.719771	1.12841	1.30334	5.11037	2.87294	0.0775628	0.250149	No
ENST00000534074.5	ENSG00000109919	MTCH2	202.261	139.738	100.601	135.147	208.894	124.326	221.182	210.675	58.4418	112.623	109.63	291.723	258.991	172.242	343.249	68.8012	89.0767	207.617	100.617	134.202	274.029	198.6	253.237	387.967	0.617038	0.39022	-0.490244	7.35515	0.544425	0.660581	0.818941	No	-0.00493862	0.533646	0.538085	7.35515	0.404326	0.752426	0.884946	No
ENST00000534079.5	ENSG00000166012	TAF1D	52.4378	58.4951	42.6166	35.4857	23.6257	52.2856	67.478	40.478	39.1162	39.5275	18.8015	50.2292	49.3458	21.0603	43.4495	56.3151	49.6422	18.8745	41.0688	25.3106	61.7895	61.4193	66.019	64.1384	-0.33964	-0.124656	-0.0793486	5.39243	0.141584	0.933213	0.988487	No	-0.270436	0.809641	0.316256	5.39243	0.855211	0.488894	0.691898	No
ENST00000534082.1	ENSG00000026508	CD44	13.1641	19.3936	16.9914	20.3742	41.6825	67.0693	44.3871	17.1111	18.566	17.1565	18.3677	14.497	19.7601	27.6987	46.5713	62.383	21.3205	27.207	19.7076	20.2223	22.3834	30.5359	45.5447	57.3359	-0.189313	-1.17634	0.967762	4.70867	5.09271	0.0153749	0.0738128	No	0.101578	-1.01608	0.890826	4.70867	3.96904	0.0332633	0.146077	No
ENST00000534083.5	ENSG00000110080	ST3GAL4	116.08	61.4954	70.0752	29.5442	51.8186	69.0112	146.865	71.609	77.4995	75.0984	51.0555	72.5816	52.1266	100.039	104.946	139.028	89.4561	112.491	66.2507	141.379	19.2883	96.8449	142.544	15.9109	0.419946	0.272101	0.236159	6.1679	0.119334	0.94709	0.995057	No	1.08882	-0.46845	-1.1066	6.1679	1.02492	0.414027	0.629997	No
ENST00000534084.1	ENSG00000149476	TKFC	3.30007	18.3024	20.6241	19.454	28.1656	20.4493	22.7179	2.93736e-05	12.111	13.7426	35.4807	23.4941	29.8524	29.9109	35.9195	59.6372	22.5816	29.999	36.1927	38.1234	23.6888	31.9589	12.1362	19.5501	0.527469	0.316268	10.8071	3.6843	2.55873	0.100829	0.270126	No	0.890992	0.197221	9.21985	3.6843	1.87449	0.184468	0.401269	No
ENST00000534093.5	ENSG00000149489	ROM1	33.5815	17.4074	38.3907	15.3539	32.1714	22.0652	80.703	0	13.4126	23.7193	20.7649	30.0585	43.3222	36.7562	29.7989	32.1225	15.1251	15.0437	25.1923	25.7031	21.1488	14.1774	27.4697	22.6064	0.0412801	0.582769	-1.3832	4.6528	2.76013	0.0889115	0.250318	No	0.067781	-0.621692	-1.69534	4.6528	3.93871	0.036675	0.156461	No
ENST00000534111.5	ENSG00000137648	TMPRSS4	108.12	134.281	183.03	105.509	226.413	220.989	141.465	207.805	307.731	366.769	320.318	322.965	397.693	448.222	353.471	405.329	226.785	212.526	229.643	250.808	254.055	212.093	346.955	252.328	1.21072	0.916469	1.14251	7.91822	18.125	6.78659e-05	0.0012601	Yes	0.788263	0.053455	0.787187	7.91822	6.24338	0.00757735	0.0524647	No
ENST00000534112.1	ENSG00000172830	SSH3	18.8964	14.3311	12.7028	16.2858	9.29822	4.06704	1.06982	1.95897	26.7517	13.5469	10.0343	13.867	16.5536	1.96755	6.07477	11.781	16.6373	16.9409	5.15249	7.37087	10.0256	6.139	2.57892	20.7652	-0.286087	-0.107728	2.54688	3.0818	2.33492	0.122243	0.303738	No	-1.22276	0.351346	2.3377	3.0818	2.51354	0.104786	0.297785	No
ENST00000534136.5	ENSG00000110429	FBXO3	230.017	327.146	369.112	347.11	350.98	392.513	332.193	305.546	392.642	314.128	279.259	271.304	278.359	314.992	151.556	399.262	289.593	264.466	264.367	282.823	254.23	242.143	234.162	197.816	-0.378968	-0.325934	-0.373112	8.17166	1.22418	0.340957	0.55127	No	-0.388503	-0.581066	-0.565872	8.17166	2.54482	0.102028	0.293163	No
ENST00000534139.5	ENSG00000167792	NDUFV1	4.53083	12.2472	17.6074	6.41151	5.55471	0.566614	12.7179	25.1722	0.0258487	0.000152881	13.8986	13.0431	4.26e-07	0.463634	20.2972	25.8052	18.3484	16.7846	7.46874	10.7502	14.051	31.3438	0	0.0209509	0.341651	-11.9629	0.355125	0.72624	2.37567	0.122029	0.303348	No	-0.245811	3.56428	-9.73812	0.72624	1.25924	0.332829	0.555487	No
ENST00000534140.2	ENSG00000019144	PHLDB1	60.8348	31.9799	32.7732	114.129	16.1342	5.96216	37.6121	0.00921283	15.6075	25.219	56.064	0.00553715	0.00401766	10.9669	0.00842333	0.347007	63.6382	10.8212	88.1706	30.3026	0.20617	60.1998	0.502415	0.25373	-6.7783	-5.54611	-3.44467	1.80571	1.3411	0.304546	0.51487	No	-0.242685	-1.47714	-0.721334	1.80571	0.0418086	0.988072	0.999988	No
ENST00000534141.5	ENSG00000137502	RAB30	16.0872	38.4648	22.0015	17.6547	0.603946	0.0123484	22.9426	8.29432	46.9923	35.768	21.738	18.0737	0.395246	11.4722	12.5841	5.22273	24.0953	21.4939	13.1873	14.3834	0.574197	13.3911	0.133069	11.7916	0.00822491	4.62397	-0.766876	2.75453	1.51808	0.257179	0.465456	No	-0.517051	5.00493	-3.46107	2.75453	2.57714	0.099265	0.288778	No
ENST00000534147.5	ENSG00000166452	AKIP1	124.773	153.175	95.3404	161.237	209.113	176.958	103.55	320.335	122.353	131.863	124.757	144.493	169.206	203.532	115.953	0	89.1189	87.7816	260.935	154.567	219.618	95.0617	315.032	410.438	0.114887	-0.0518243	-0.651407	7.30136	0.398277	0.756761	0.886496	No	0.695795	-0.412878	0.98138	7.30136	2.15647	0.147144	0.35725	No
ENST00000534149.6	ENSG00000164733	CTSB	2.58719	241.048	401.182	209.868	233.647	18.0302	196.17	123.542	72.5024	153.935	196.241	149.102	119.498	158.881	60.8225	88.1106	123.239	161.438	240.994	98.1532	313.79	235.949	59.9208	81.3291	-0.762407	1.08606	-1.08852	6.8488	0.4057	0.751489	0.883023	No	-0.915819	2.06773	-1.15706	6.8488	0.888763	0.473089	0.679614	No
ENST00000534161.5	ENSG00000185101	ANO9	43.6094	15.9916	28.2987	40.5688	22.4759	40.4742	96.4227	80.3074	36.7454	10.5259	15.5313	22.4539	24.8093	11.4264	2.16097	27.338	32.5867	9.33273	14.9131	27.8386	17.2956	52.096	101.536	44.4	-0.859481	-0.841068	-3.51712	4.68048	3.98605	0.0328546	0.127579	No	-0.733721	-0.00690193	-0.390214	4.68048	0.199259	0.894999	0.969758	No
ENST00000534164.6	ENSG00000183458	PKD1P3	360.619	464.153	441.228	437.671	278.047	294.511	339.593	338.552	622.705	433.176	507.003	444.555	330.991	339.33	304.133	333.543	922.367	846.363	973.067	910.309	506.129	601.357	564.832	722.068	0.111491	0.227917	-0.0903051	8.89412	0.68313	0.578234	0.757766	No	1.09876	0.947039	0.913387	8.89412	27.6754	7.18432e-06	0.000289837	Yes
ENST00000534176.1	ENSG00000162191	UBXN1	381.167	351.095	330.128	340.36	381.317	133.599	128.756	357.009	257.709	237.139	225.645	366.958	270.928	231.688	204.124	88.5456	243.666	411.471	397.336	309.602	500.51	399.744	137.496	332.103	-0.220208	0.150597	-0.673334	8.07748	0.490484	0.695005	0.843946	No	0.0653433	0.98679	-0.00478909	8.07748	0.91453	0.461296	0.670042	No
ENST00000534180.1	ENSG00000167996	FTH1	1724.54	1479.99	1135.28	1294.09	1143.52	1466.87	1520.62	1611.29	2098.24	2328.65	2097.46	2412.2	2243.72	2191.6	2951.57	2078.43	2096.65	2301.93	1900.31	2072.13	2373.89	2481.38	2525.62	2758.54	0.892005	0.775823	0.662051	10.9281	19.1019	5.18444e-05	0.00103397	Yes	0.711184	0.906084	0.753833	10.9281	19.7173	4.40017e-05	0.00114251	Yes
ENST00000534182.2	ENSG00000095139	ARCN1	317.652	0.962482	48.5075	3.63124e-05	192.352	38.9547	398.099	136.547	8.05179e-05	0.0098518	0.034387	104.897	238.86	225.928	430.484	300.8	115.51	289.21	108.993	47.7584	306.32	253.468	285.773	416.704	5.49994	1.42421	0.626119	4.26982	0.411427	0.747594	0.880577	No	10.7474	1.68661	0.565684	4.26982	1.49449	0.263001	0.486026	No
ENST00000534209.1	ENSG00000184860	SDR42E1	43.5687	60.3535	1.91054	23.7899	2.99969	7.05328e-06	0	6.67844	77.0997	77.8123	30.0658	21.4023	9.19291	11.7049	8.55959	2.21461	52.3041	82.2475	28.3739	37.351	13.7246	9.3199	9.12015	7.96995	1.91174	11.139	-0.617214	3.14154	2.73425	0.090785	0.253522	No	2.27165	11.2637	0.352304	3.14154	2.82245	0.0845782	0.263797	No
ENST00000534216.5	ENSG00000123472	ATPAF1	27.4144	32.6227	42.9091	47.1428	15.1718	71.3523	76.146	14.5034	28.539	20.7807	22.2288	31.3358	46.1242	26.5986	63.744	28.7107	17.833	46.1222	19.507	39.4132	45.56	21.0421	36.1616	7.45751	-0.769042	0.0902608	0.364359	4.91588	0.274595	0.842661	0.940913	No	-0.697827	-0.0876536	-1.01697	4.91588	0.573264	0.642711	0.809106	No
ENST00000534225.1	ENSG00000150782	IL18	4.37145	6.33284	14.888	28.0572	29.2774	21.6351	6.25557	25.53	14.5297	10.167	27.4359	12.3147	18.2224	17.5845	12.7802	45.6376	17.6142	21.4849	28.5062	21.4243	33.2917	24.7629	42.651	8.50176	-0.153037	-0.491569	0.934361	4.13543	0.589625	0.632744	0.798907	No	0.274002	0.190092	0.591503	4.13543	0.238881	0.867649	0.953954	No
ENST00000534226.5	ENSG00000135477	KRT87P	18.7669	17.6652	7.80429	0.00304769	19.1303	21.3179	20.6737	21.5875	12.145	9.79761	11.2697	4.32164	15.9169	13.2308	0.000131401	14.3369	20.7536	17.2701	0.003089	15.4279	23.8368	0.500469	0.405138	0.0672731	5.49988	-0.476735	-8.92696	1.42055	1.56906	0.245071	0.452288	No	0.501313	-2.54766	-6.99959	1.42055	0.793827	0.519151	0.716624	No
ENST00000534230.5	ENSG00000109929	SC5D	296.092	338.323	442.969	502.546	468.243	628.69	271.62	560.851	270.503	219.8	307.024	237.928	243.467	435.873	354.451	430.589	232.145	135.578	330.318	308.034	370.378	310.131	324.009	215.57	-0.803792	-0.735986	0.00134693	8.3404	2.81378	0.0814328	0.237381	No	-0.564758	-0.678864	-0.562509	8.3404	2.59693	0.0976148	0.286316	No
ENST00000534233.5	ENSG00000149428	HYOU1	2.29513	18.2306	4.66809	15.3518	4.90082	1.74519	5.182e-08	50.3944	15.0273	20.531	6.66261	8.18726	4.50619	7.85187	0	19.2629	12.7151	8.91064	13.5056	35.8791	9.33288	9.28322	16.1565	16.7292	-0.196849	1.02427	13.5411	2.16569	1.06786	0.399716	0.606067	No	1.37869	1.67027	13.3125	2.16569	1.57513	0.247513	0.46888	No
ENST00000534234.5	ENSG00000129083	COPB1	34.1829	60.5374	118.546	95.2036	85.2081	116.305	174.208	161.945	107.962	70.6293	92.2225	29.0007	46.9601	58.9129	18.5734	83.6969	83.0115	38.5757	76.4725	54.5437	19.174	58.0776	53.3633	42.3297	-1.03859	-0.920405	-2.09088	5.99113	4.03295	0.0317573	0.124592	No	-0.718017	-1.57685	-1.82133	5.99113	4.04681	0.0314411	0.140655	No
ENST00000534242.5	ENSG00000179526	SHARPIN	25.5317	12.0999	9.82959	16.5854	11.5853	27.5668	38.2726	11.7107	25.0169	12.4831	12.6018	29.9335	28.9696	12.0586	15.9704	9.1789	21.8863	21.6392	20.3219	17.9871	12.8918	23.5506	30.1072	18.9366	0.605135	0.0646844	-0.806175	4.16833	0.698262	0.569809	0.751095	No	0.582438	-0.0365071	0.173575	4.16833	0.253694	0.857307	0.947609	No
ENST00000534249.5	ENSG00000149179	CSTPP1	20.3797	8.53792	9.91044	6.90536	12.1527	17.5796	27.4466	2.77513e-09	5.0815	16.1011	20.4266	15.9351	11.9221	16.7555	18.6585	24.1712	11.0227	12.053	9.86264	9.65698	23.6877	4.1021	9.78963	6.1881	1.12492	-0.0484542	16.2316	2.28928	2.02703	0.160594	0.355387	No	0.238441	-0.568303	14.7835	2.28928	1.67634	0.221584	0.441652	No
ENST00000534255.1	ENSG00000235173	HGH1	17.2718	4.32755	3.29018	68.0316	0.058315	8.61787e-05	189.523	0.00784404	14.7973	32.3055	16.6413	0.466015	0.839148	0.101295	44.1472	0.00721646	81.4669	154.907	88.8437	116.744	0.00257667	10.5695	38.06	0.0807542	-2.42558	7.02297	-1.11114	1.12645	0.64845	0.59796	0.772905	No	2.76705	6.20193	0.52392	1.12645	0.53304	0.66774	0.826706	No
ENST00000534269.5	ENSG00000029363	BCLAF1	2.92009	0.219121	16.3643	0.00308105	20.0291	27.852	0.0224042	0.176405	55.7023	34.7505	25.3457	27.9409	20.7733	30.9401	0.209733	70.0574	25.4127	7.66214	18.9864	9.8413	26.4884	24.2605	1.01467	16.8826	6.88893	0.102164	5.93011	2.43148	2.63352	0.0946455	0.259653	No	5.92781	0.102047	6.0408	2.43148	2.28317	0.127898	0.331489	No
ENST00000534270.1	ENSG00000160957	RECQL4	14.6562	20.5471	10.4035	19.1774	10.1496	16.0533	17.7898	29.9984	15.738	19.188	10.8161	22.2684	18.5559	11.8606	10.2134	15.0428	17.1254	15.9344	15.767	12.2384	8.45876	8.46749	24.0275	5.31732	0.135849	0.216874	-0.898206	3.84676	0.825321	0.503408	0.697196	No	-0.024074	-0.592888	-1.03124	3.84676	1.33938	0.305052	0.529199	No
ENST00000534272.1	ENSG00000110321	EIF4G2	451.883	495.393	218.629	340.732	311.254	690.461	932.413	651.722	90.1691	178.918	287.731	539.024	546.475	298.238	942.234	699.952	186.61	502.943	201.878	351.727	453.518	639.218	1232.64	978.128	0.528976	-0.199516	0.059058	8.73873	0.343514	0.794377	0.91047	No	-0.0345897	0.215908	0.494239	8.73873	0.31053	0.817441	0.925698	No
ENST00000534280.5	ENSG00000126457	PRMT1	29.5993	52.222	49.1191	23.315	14.7612	33.2116	34.1802	25.2086	45.4914	38.1926	66.7877	44.1086	35.0861	46.287	50.4468	67.5668	165.571	139.158	112.789	135.921	161.709	142.688	148.05	114.862	0.68155	0.864002	0.992001	5.87812	4.00838	0.0323268	0.126227	No	1.87135	2.77831	2.15138	5.87812	28.9422	5.61462e-06	0.000242795	Yes
ENST00000534296.5	ENSG00000026508	CD44	354.597	463.84	482.959	527.961	559.882	557.675	504.105	562.228	743.208	699.905	628.714	693.945	651.748	763.672	806.163	824.965	558.35	390.796	512.528	510.292	535.29	502.757	506.717	478.45	0.387447	0.336361	0.615262	9.13755	7.03994	0.00483713	0.0314435	Yes	0.0183114	-0.107183	-0.112667	9.13755	0.26893	0.846635	0.941957	No
ENST00000534300.5	ENSG00000110497	AMBRA1	185.648	139.918	113.407	25.6525	25.9911	47.101	0.0589371	0.116475	172.721	98.7932	175.772	146.158	84.1657	68.7349	72.582	0.0132471	167.975	97.6052	158.415	72.971	0.435679	18.528	1.24802	0.0369418	1.57127	1.12025	3.56497	4.0193	0.641552	0.601954	0.775686	No	0.995207	-3.62233	1.37381	4.0193	0.624616	0.611854	0.788031	No
ENST00000534312.5	ENSG00000284969	NA	14.4206	5.59493	10.1235	9.14472	25.215	26.9782	18.0646	27.2085	22.4587	26.5749	27.6537	30.419	24.5346	41.1643	50.9934	18.5882	9.09597	13.7851	8.59003	3.6442	3.85616	6.70752	15.3954	10.8623	1.59187	0.285065	0.473737	3.91838	3.0275	0.0684024	0.212781	No	-0.782152	-2.3585	-0.777695	3.91838	7.22733	0.00437125	0.035465	Yes
ENST00000534313.6	ENSG00000213445	SIPA1	856.64	724.909	694.394	722.81	592.32	578.913	441.8	565.802	1189.66	1190.42	1258.03	1356.2	1277.62	1267.98	1278.71	1105.3	478.605	557.654	526.361	508.653	471.073	446.849	467.67	348.683	0.882606	1.12007	1.24965	9.48955	43.3607	5.68535e-07	3.67407e-05	Yes	-0.453318	-0.351993	-0.308141	9.48955	5.11798	0.0151251	0.0851924	No
ENST00000534314.5	ENSG00000185122	HSF1	16.2481	1.80709	0.00327198	11.7509	7.10544	16.563	21.301	28.0784	13.7911	14.9826	4.0656	18.3431	8.92862	20.8242	13.1509	9.73949	13.0785	16.9679	9.42441	7.16317	29.2296	12.1905	26.1842	12.3981	5.46077	0.329904	-1.11165	3.14249	1.65384	0.226296	0.431471	No	5.38896	0.799112	-0.440783	3.14249	1.58534	0.241337	0.462622	No
ENST00000534319.5	ENSG00000109971	HSPA8	772.723	156.471	150.445	1.33732e-06	24.5247	0.339875	2445.54	0.649999	8.36698e-05	19.0488	95.3441	229.079	2999.5	885.612	5416.16	914.775	69.5232	527.903	0.0117583	4.19474e-05	5409.42	1430.47	4177.13	3276.22	13.347	9.1409	5.80294	4.49179	1.93005	0.175341	0.373182	No	-4.33605	9.91214	6.53584	4.49179	1.04398	0.406379	0.622986	No
ENST00000534324.6	ENSG00000215883	CYB5RL	338.136	345.502	273.601	349.324	356.03	276.952	370.131	391.666	392.147	408.88	326.864	368.317	351.955	346.128	397.046	353.544	526.375	552.036	501.805	564.042	462.83	456.226	432.844	440.139	0.1665	0.152531	-0.0232311	8.61505	0.752095	0.540734	0.728138	No	0.783146	0.549299	0.197076	8.61505	13.9228	0.000250835	0.00422886	Yes
ENST00000534326.5	ENSG00000137216	TMEM63B	75.7194	44.5404	110.655	119.888	95.5232	154.337	77.6841	66.1066	142.711	96.6759	81.8383	91.8149	63.644	87.9529	74.7094	69.5838	118.136	89.2675	92.9002	117.045	80.8265	72.2658	43.7307	81.7868	-0.410055	-0.698556	0.00881378	6.42084	1.83896	0.190581	0.391976	No	-0.143473	-0.667863	-0.26095	6.42084	1.49851	0.261999	0.48492	No
ENST00000534329.1	ENSG00000110700	RPS13	32.0089	31.3208	26.25	22.4606	19.9475	38.0047	43.0744	25.3027	11.3115	18.1797	19.3981	29.425	19.7723	26.1635	14.7951	19.2013	23.9581	27.0654	29.8882	25.7831	18.8636	24.391	8.1876	20.7259	-0.0233736	-0.275675	-0.969901	4.50077	1.78138	0.200971	0.403879	No	0.193147	-0.360216	-1.34159	4.50077	3.44441	0.049254	0.189236	No
ENST00000534333.1	ENSG00000175550	DRAP1	10.814	17.2159	0.00234225	4.94347	14.2926	6.4015	0	1.50452e-05	9.37314	11.7717	10.6696	14.8271	9.9033	20.8757	0	29.0027	5.03325e-09	10.1244	5.65708	19.5151	23.9386	29.9396	2.13753	15.5181	6.86898	0.588026	20.8785	0.697369	1.75119	0.215373	0.419564	No	6.60947	1.48482	18.5462	0.697369	1.81528	0.203577	0.422882	No
ENST00000534336.1	ENSG00000251562	MALAT1	892.454	984.285	1086.63	1400.65	2632.86	2142.13	3498.19	7739.89	540.451	530.696	977.017	507.763	1247.46	1460.57	2616.63	2685.22	601.518	703.615	1618.27	950.81	2861.79	4123.95	9022.34	4392.07	-0.808636	-0.815079	-0.973086	10.6653	4.09467	0.0303769	0.120919	No	0.00786474	0.532635	0.27474	10.6653	0.6494	0.597413	0.777186	No
ENST00000534343.1	ENSG00000132275	RRP8	108.971	80.1295	48.3179	36.3781	19.7718	22.8837	22.4379	11.2054	75.5597	82.6434	51.2778	52.0095	49.1181	31.993	46.1363	51.1066	88.3829	107.281	50.7106	60.1555	36.83	40.5841	42.5908	66.8176	0.300742	0.898121	1.61464	5.55349	11.3314	0.000656619	0.00694191	Yes	0.397679	0.862013	1.75031	5.55349	12.8211	0.000371106	0.00569948	Yes
ENST00000534355.6	ENSG00000211450	SELENOH	2847.12	2492.09	2688	2425.79	3926.67	3861.57	4284.76	4455.69	3069.83	3144.64	4108.88	4445.1	6878.13	6334.95	6446.89	6060.64	2880.59	3614.55	3972.99	3165.11	6188.28	5933.93	5648.8	5110.67	0.742985	0.761428	0.516606	12.0069	21.1842	3.02468e-05	0.000688035	Yes	0.473745	0.638017	0.298299	12.0069	10.9123	0.000778333	0.00998868	Yes
ENST00000534358.8	ENSG00000118058	KMT2A	133.728	390.841	243.773	312.847	13.8365	87.5843	108.173	2.02674	565.488	120.776	6.42041	90.4177	45.7265	76.5696	0.817629	6.01909	215.873	18.5499	173.133	334.83	3.94304	37.3371	171.556	6.77871	-3.51875	0.765327	-2.73865	5.60004	1.49574	0.262691	0.471536	No	-0.197844	-1.52058	1.20359	5.60004	0.277694	0.840486	0.938625	No
ENST00000534366.5	ENSG00000179832	MROH1	185.768	252.632	78.0414	177.095	218.442	122.632	0.134639	443.439	233.796	136.009	156.498	132.949	74.7874	24.0911	195.528	199.678	112.965	67.2278	196.918	163.047	194.949	77.6682	168.332	149.738	0.295091	-1.94707	4.6765	6.73417	1.51775	0.257259	0.465555	No	0.608025	-0.411546	4.36085	6.73417	1.15277	0.365452	0.58566	No
ENST00000534371.5	ENSG00000149809	TM7SF2	52.5035	27.0115	26.4167	12.5338	56.0457	105.056	40.9968	50.562	39.796	23.984	33.8765	35.0296	38.8288	57.2541	22.1846	81.0971	15.7747	11.2162	8.77064	23.1934	8.20455	23.6338	2.06595	1.23505e-07	0.920793	-0.702592	-0.102178	3.55238	0.0196319	0.996067	0.999997	No	-0.351403	-2.46217	-16.4598	3.55238	4.02401	0.0319632	0.14233	No
ENST00000534377.6	ENSG00000104529	EEF1D	150.642	69.0478	194.202	61.9816	163.858	81.2628	333.583	178.626	71.269	27.8982	46.3723	92.6991	49.2317	29.7349	106.66	16.5817	169.364	115.843	119.56	154.185	165.084	307.779	142.969	171.547	-0.742753	-1.59261	-2.53715	6.6433	4.53679	0.0222762	0.096284	No	0.307466	0.965993	-0.640342	6.6433	0.684771	0.577315	0.762261	No
ENST00000534378.5	ENSG00000105135	ILVBL	2.52705e-05	23.9035	6.08718e-05	78.7384	138.901	173.403	0.00715507	0.00803574	168.969	0.00188788	335.427	144.063	0.00278321	0.455504	375.014	126.634	175.735	0.0321071	98.3171	112.968	72.7712	23.5326	72.3644	266.896	11.6326	-12.0897	14.8107	1.78376	3.29988	0.0550987	0.183859	No	10.572	-1.90701	14.1618	1.78376	2.08177	0.152886	0.364215	No
ENST00000534380.6	ENSG00000104529	EEF1D	80.221	23.1497	98.3654	117.907	56.1166	0.0451422	163.201	0.129184	67.1323	89.4132	84.4487	96.1686	150.609	128.805	127.405	130.773	73.0633	66.6423	120.02	39.5854	127.963	120.222	5.29863	72.0501	-0.257043	6.45136	4.81309	5.4523	2.38275	0.117266	0.296388	No	-0.643779	6.28408	2.08927	5.4523	1.62651	0.23217	0.452786	No
ENST00000534385.2	ENSG00000167283	ATP5MG	56.2742	38.5002	54.1684	38.5212	58.017	51.4182	10.4567	61.8113	64.6811	60.9684	66.7014	94.9563	67.5384	94.7122	191.669	87.2523	32.4148	33.2722	39.127	48.2622	96.1066	75.2505	162.299	95.0375	0.800939	0.550252	2.34672	5.91352	5.5205	0.011714	0.060321	No	-0.072023	0.63879	2.28839	5.91352	4.83473	0.0182151	0.0967659	No
ENST00000534398.1	ENSG00000203499	IQANK1	80.1449	139.972	78.754	98.0408	24.7775	48.9705	25.8123	30.4015	214.355	182.102	142.136	132.328	76.5786	74.2873	56.4675	65.6056	153.329	93.2316	141.813	147.548	58.5256	60.2226	59.9122	38.9695	0.642253	1.11456	1.11952	6.29741	8.2361	0.00259953	0.0197331	Yes	0.719148	0.769216	0.786498	6.29741	4.89242	0.017531	0.0943926	No
ENST00000534401.5	ENSG00000184363	PKP3	468.426	509.436	440.807	376.916	393.201	319.432	556.146	327.603	324.315	315.308	345.432	327.827	368.232	355.996	278.008	295.04	339.974	366.295	325.485	331.85	292.34	286.086	366.342	314.437	-0.276528	0.0308485	-0.575688	8.46614	3.34598	0.0531523	0.17936	No	-0.310634	-0.293342	-0.330725	8.46614	2.38915	0.116618	0.315366	No
ENST00000534419.1	ENSG00000089597	GANAB	2.32619	17.938	29.3641	24.5617	12.0695	15.0869	0	20.3918	7.74176	9.77541	21.3016	4.58329	2.30021	4.59142	14.1998	8.71227	3.78138	12.5498	6.30996	8.21451	7.36651	9.39859	5.68346	18.8797	-1.44252	-2.05391	-0.874495	3.22007	2.45148	0.11451	0.292218	No	-1.89926	-0.697544	-0.977153	3.22007	1.70302	0.220116	0.44023	No
ENST00000534437.1	ENSG00000143401	ANP32E	6.12623	35.9276	23.2216	25.8378	34.5354	42.0384	51.3705	119.962	6.70225	14.4212	14.8311	12.522	15.5741	2.85013	16.1735	15.6791	18.3962	14.1621	22.5344	39.7123	10.6792	14.3884	23.3119	29.7202	-0.845932	-2.51577	-2.30148	4.25936	6.29223	0.00736498	0.0428195	Yes	0.288383	-1.62003	-1.57647	4.25936	2.64757	0.0935324	0.279163	No
ENST00000534440.5	ENSG00000149273	RPS3	1220.83	811.61	1184.9	1568.18	952.678	450.828	433.85	311.185	332.379	353.743	835.554	1401.13	829.484	1010.91	607.14	442.562	481.891	1036.86	1136.22	896.005	1054.45	1171.49	818.809	211.615	-0.33323	0.482612	0.496471	9.48921	0.617883	0.615829	0.786209	No	-0.434016	0.762059	0.179999	9.48921	0.838757	0.496832	0.698244	No
ENST00000534450.1	ENSG00000132780	NASP	30.3703	22.8393	30.7365	34.9741	50.587	23.7256	34.9622	49.6946	53.0458	57.6819	68.2873	76.6477	103.865	86.2399	122.539	90.0604	47.0202	45.7942	52.0705	54.5963	96.5082	67.1089	32.7197	63.3555	1.14181	1.44989	1.33359	5.71732	13.0896	0.000336581	0.0041652	Yes	0.701514	1.21597	0.127373	5.71732	5.01663	0.0161559	0.0892309	No
ENST00000534461.5	ENSG00000140988	RPS2	174.325	119.243	106.424	110.075	119.137	403.646	327.248	316.586	108.082	118.322	73.6245	122.099	122.312	124.953	330.118	343.228	122.907	143.979	69.9265	116.064	133.645	129.959	278.564	373.157	-0.190999	-0.826881	0.0645828	7.30779	1.24945	0.33271	0.543215	No	-0.264737	-0.734628	0.00240304	7.30779	1.05176	0.403302	0.620248	No
ENST00000534462.1	ENSG00000142186	SCYL1	19.0302	12.5297	15.2252	13.5724	19.1449	10.1497	43.2589	42.7983	13.8069	21.3675	20.0194	17.8381	39.2211	16.0894	21.4717	29.7052	15.9526	20.388	17.1349	14.0272	12.0594	36.9792	12.4396	32.4013	0.394614	0.849674	-0.768699	4.29411	1.47829	0.267084	0.476099	No	0.109016	0.599241	-1.09978	4.29411	1.59096	0.240063	0.461216	No
ENST00000534472.5	ENSG00000134910	STT3A	403.119	618.253	559.52	626.495	621.133	555.622	396.481	546.428	655.36	608.107	629.85	617.924	431.648	537.236	386.682	539.58	628.578	470.878	543.752	655.9	354.275	524.664	437.98	405.49	0.0754734	-0.286798	-0.0271487	9.02908	0.421503	0.740765	0.875765	No	0.0124666	-0.446371	-0.143375	9.02908	1.04541	0.405814	0.622479	No
ENST00000534477.6	ENSG00000251381	LINC00958	65.7083	83.5138	30.9406	66.0448	42.7773	0.191396	0.00253272	90.9533	89.4046	47.9343	88.9729	39.3187	44.8869	72.1516	0.140104	0.110584	64.12	44.7006	0.00951414	54.882	0.163977	58.8859	0.365855	0.00831003	0.387817	4.31389	-1.94709	2.46992	0.348488	0.790913	0.908712	No	-5.96713	0.119009	-3.12177	2.46992	0.701054	0.568267	0.755265	No
ENST00000534488.5	ENSG00000174547	MRPL11	1245.36	1104.74	1153.95	1244.65	1517.6	1297.03	1458.62	1821.91	777.909	875.542	1037.92	1138.42	1324.62	1232.71	1619.46	1594.73	963.301	1126.1	1223.04	1101.55	1772.98	1586.77	1715.64	1632.17	-0.1408	-0.134798	-0.0206188	10.3265	0.561483	0.649965	0.811418	No	-0.0461573	0.257631	0.0377375	10.3265	1.02195	0.41523	0.630778	No
ENST00000534517.1	ENSG00000255031	NA	24.7379	24.287	20.8236	19.0996	25.8471	51.6265	85.2415	79.0562	49.331	69.9831	40.3592	52.6357	58.8009	37.5249	78.482	57.1746	14.0832	22.0061	22.8339	28.1946	51.9014	64.8536	46.04	62.0856	1.20859	0.362787	-0.293349	5.32566	4.65722	0.0205208	0.0906898	No	0.347416	0.667423	-0.618644	5.32566	2.63301	0.0946864	0.281034	No
ENST00000534525.5	ENSG00000177595	PIDD1	42.5167	31.3964	45.8164	25.24	9.8403	0.672556	57.6076	63.6509	5.62495	0.0830487	16.8729	0.151209	61.1495	72.5681	13.469	37.0184	24.226	36.452	32.7037	16.0207	57.0412	61.4579	80.5733	128.326	-4.41209	4.69455	-1.43928	4.18276	3.59524	0.0438968	0.157057	No	-0.571094	4.52451	0.747802	4.18276	1.76199	0.20461	0.423897	No
ENST00000534526.7	ENSG00000139132	FGD4	485.058	480.932	303.411	375.839	96.1477	166.433	199.102	164.733	533.71	578.135	318.65	341.021	181.006	159.417	126.216	214.734	512.922	448.133	331.28	342.121	154.71	168.54	117.805	212.163	-0.0347776	0.425289	-0.137593	7.99941	0.702572	0.56743	0.749298	No	-0.00441499	0.352194	-0.196027	7.99941	0.567919	0.645994	0.811345	No
ENST00000534534.5	ENSG00000110075	PPP6R3	17.1557	22.8885	22.3394	47.582	3.8641	17.6139	0.00913281	0.0456929	80.7535	84.1679	42.1419	38.7222	12.1682	11.432	0.0977489	0.000794774	35.1851	14.2516	46.7515	45.8819	14.1294	7.72274	0.114148	7.42243	0.309203	0.515634	-1.21267	2.37382	0.15841	0.922345	0.984403	No	0.506463	0.340484	5.49374	2.37382	2.64186	0.0939831	0.279867	No
ENST00000534538.1	ENSG00000160957	RECQL4	12.1142	9.0848	12.1776	11.3884	3.35309	22.5524	9.98729	26.2512	14.1811	18.1902	13.353	17.6048	17.7468	9.38199	22.6904	17.591	13.944	14.7275	8.01568	7.77541	1.71599	12.8393	0.000429191	7.56828	0.380664	0.569342	0.303182	2.91334	0.021908	0.995376	0.999997	No	-0.576957	-0.889581	-8.15027	2.91334	2.6381	0.0942808	0.280325	No
ENST00000534546.5	ENSG00000149547	EI24	139.586	81.5763	72.6568	135.613	105.068	99.3138	40.7666	0.0564629	63.906	107.047	110.761	56.3449	104.839	60.5017	140.808	260.556	146.166	46.3057	102	92.6044	111.082	25.6525	120.445	175.736	-0.329426	-0.359082	6.98014	6.09212	4.08678	0.0305494	0.121411	No	-0.0304682	-0.936294	6.58337	6.09212	3.691	0.0408422	0.167653	No
ENST00000534557.1	ENSG00000149823	VPS51	175.996	82.6073	146.443	129.731	51.4148	85.3308	0	0.0325202	90.6712	83.563	124.58	80.5676	19.5426	49.5551	3.25117e-05	0.0991078	133.012	151.969	56.5317	122.055	2.44431e-06	79.4366	0.0699484	0.00131575	-0.460256	-1.08979	-4.17925	2.36399	0.129134	0.940916	0.992348	No	-0.730602	-12.2148	-1.76121	2.36399	1.50288	0.264656	0.487951	No
ENST00000534579.5	ENSG00000198561	CTNND1	37.9704	16.4524	1.01735	2.10068	16.5122	0.877321	0.136321	0.0584055	2.24663	33.8733	50.1408	49.7113	126.353	0.339496	0.103912	44.6457	0.174857	1.87255	15.9104	0.0348003	45.2581	69.9393	3.23084	0.233304	5.09387	0.783073	4.59328	1.71639	1.39568	0.289002	0.499513	No	-0.974262	3.88575	3.28244	1.71639	0.785491	0.523396	0.719848	No
ENST00000534585.5	ENSG00000179632	MAF1	594.809	603.557	554.318	471.19	754.198	772.138	557.334	794.126	545.339	786.289	752.763	783.794	850.904	771.53	818.546	602.559	653.233	578.868	656.803	641.028	694.734	823.477	943.231	822.14	0.587824	0.0864577	0.0781286	9.43228	2.61686	0.0959845	0.261977	No	0.344413	-0.0128065	0.404542	9.43228	2.05812	0.156165	0.368438	No
ENST00000534591.1	ENSG00000149823	VPS51	30.2745	44.6646	27.5283	23.6088	1.5049	11.8355	0.00537495	5.72073	30.8722	17.6412	18.9028	22.3485	16.1748	6.62405	27.3141	15.2088	18.4458	30.1158	14.167	19.2584	12.0327	22.5316	3.82749	40.7819	-0.310733	1.29434	6.86087	3.52953	3.28823	0.0556035	0.184969	No	-0.626114	1.96403	6.15479	3.52953	2.83633	0.0799321	0.254796	No
ENST00000534599.5	ENSG00000166441	RPL27A	52.6453	56.8424	45.485	28.1575	81.3441	542.515	485.754	592.222	169.337	171.955	165.884	144.65	273.688	285.153	775.675	838.646	143.1	138.302	131.846	172.932	185.534	166.858	793.447	736.701	2.11384	0.411247	0.588575	7.63338	4.98294	0.0165162	0.0775989	No	2.077	-0.255736	0.511425	7.63338	4.64003	0.0207615	0.105983	No
ENST00000534600.5	ENSG00000166181	API5	50.4301	69.2312	90.6597	66.1193	55.9056	41.8095	65.4719	53.1881	37.7036	34.0893	70.086	57.1179	22.6448	63.1264	42.5807	65.6598	54.8978	38.6848	70.4447	66.1076	76.1486	41.7564	38.031	6.93833	-0.291231	-0.354699	-0.158384	5.60069	0.189246	0.901803	0.974083	No	-0.182112	0.221995	-1.86107	5.60069	2.84699	0.0792341	0.253431	No
ENST00000534610.5	ENSG00000175224	ATG13	17.0204	20.8693	13.0564	0.013894	13.0863	0.00109365	4.92017	0.154875	29.1544	15.8215	15.1766	5.32842	4.40657	6.16292	0.0928826	0.000629952	15.0153	0.0906693	32.8352	19.9695	17.4487	9.92602	0.00474443	0.382117	4.4001	5.44496	-6.8344	0.562965	1.78786	0.199771	0.40275	No	5.9098	6.78145	-4.35767	0.562965	1.86605	0.185901	0.402624	No
ENST00000534624.6	ENSG00000109971	HSPA8	34134.9	37092	32398.7	32608.9	29216.3	22380.3	24133.4	24994.4	34324.2	38092.9	34994.1	36760.6	32754.2	32341.2	29999.6	29593.7	43568.1	47275.7	41612.7	43471.2	35834.8	38292.2	31084.5	32281.5	0.142035	0.348025	0.278799	15.0361	4.16585	0.0288692	0.116384	No	0.387942	0.534704	0.367134	15.0361	10.8642	0.000793913	0.0101415	Yes
ENST00000534626.6	ENSG00000160957	RECQL4	28.6461	65.1123	64.5627	62.5017	41.4114	49.6001	21.9379	48.3041	49.4694	53.4002	36.8941	39.0772	50.6826	64.8763	65.8472	66.1798	88.8853	64.1127	52.1084	44.3151	83.902	78.4338	33.4975	93.6811	-0.742439	0.339406	1.01997	5.72832	2.58845	0.0983185	0.265805	No	-0.40264	0.839905	0.78312	5.72832	2.24582	0.132161	0.337053	No
ENST00000534636.6	ENSG00000164733	CTSB	62.1969	77.8709	66.4414	104.26	106.469	73.8549	104.108	42.0857	53.952	26.5415	38.2895	38.8636	52.8655	80.281	47.9683	66.7533	90.772	37.8056	59.4747	38.5838	87.3223	33.5225	124.923	36.4311	-1.10942	-0.444836	-0.226209	5.88888	1.10507	0.382842	0.590501	No	-0.796964	-0.712788	0.0273986	5.88888	0.854249	0.489355	0.692233	No
ENST00000534640.1	ENSG00000189332	SLC25A51P4	60.3442	53.3701	38.9801	36.9649	19.2096	31.3768	6.18539	26.5758	46.4119	36.9234	34.0309	22.5377	26.6313	25.4881	22.8102	20.8069	57.0591	51.2512	42.0357	41.2149	15.7351	36.0197	23.3644	12.7098	-0.454857	0.08571	0.764847	4.87495	0.864221	0.4846	0.681226	No	0.132942	-0.0443762	0.426602	4.87495	0.218028	0.882114	0.962935	No
ENST00000534641.5	ENSG00000110768	GTF2H1	29.7432	0.0751054	0.0113624	16.089	41.4248	28.8798	0.00196656	346.923	15.6759	0.76142	19.1163	0.0142284	41.4444	34.4849	89.2486	0.0916304	18.2543	30.5355	24.6008	11.4894	0.0820541	92.2093	39.3295	0.0679133	0.286622	0.128294	1.79169	1.88311	0.0312938	0.992186	0.999997	No	5.29723	-3.65242	0.98451	1.88311	0.400731	0.754878	0.886337	No
ENST00000534649.2	ENSG00000177595	PIDD1	39.6228	47.0538	47.0115	65.0026	88.1255	83.3203	259.398	69.2507	47.3188	48.1084	25.4577	95.1463	46.826	85.4024	84.1041	65.7869	53.4057	47.9784	70.266	59.0061	105.004	108.072	331.037	160.218	-0.167631	-0.438321	-0.849474	6.19651	0.818534	0.506761	0.699761	No	0.22009	0.314031	0.780981	6.19651	0.657888	0.592535	0.773546	No
ENST00000534650.5	ENSG00000172977	KAT5	47.3355	0.00269787	62.4789	0.00343476	54.0867	73.4867	247.881	116.322	92.7036	110.296	84.1409	60.4078	0.148817	58.5162	83.1068	17.8786	131.491	151.797	107.17	0.00190109	46.6819	0.0112005	0.56118	188.178	7.26584	-4.41712	-2.13921	3.27708	0.695075	0.571574	0.752389	No	-0.0374611	-6.44606	-4.0465	3.27708	0.523724	0.673641	0.830314	No
ENST00000534673.5	ENSG00000110719	TCIRG1	8.91067	23.1718	11.5517	12.4832	11.4758	1.22052e-05	20.8583	0.000330474	47.8813	26.0557	39.4068	44.7377	41.2143	37.9276	30.9555	66.3689	23.9801	15.6555	16.0279	20.3099	13.7224	16.0275	0.00338829	16.4282	1.80592	11.7059	9.09259	2.41983	2.3716	0.118405	0.298106	No	0.587344	10.2913	1.50675	2.41983	1.15435	0.36489	0.585163	No
ENST00000534676.5	ENSG00000126457	PRMT1	37.0175	40.5752	54.2474	67.208	6.4024	42.8089	33.3784	60.7798	20.2063	31.8132	26.5943	31.2521	45.8658	81.098	12.9031	26.7499	24.3002	62.59	17.5585	42.9282	27.1541	72.567	70.036	44.2055	-1.06656	1.88125	-1.27763	5.14408	3.19749	0.0597197	0.19404	No	-1.13705	1.42294	0.304909	5.14408	1.72856	0.211058	0.430363	No
ENST00000534677.1	ENSG00000156603	MED19	29.4867	13.5978	25.2018	35.5854	11.2349	28.9789	1.00205e-06	4.63148e-05	15.5968	27.3018	18.1992	14.0364	30.369	36.382	4.34492	16.428	19.7138	30.1821	37.5162	19.6217	19.5413	14.1375	14.6951	21.9586	-0.905884	0.881415	20.2421	2.52744	86.6576	9.23156e-09	1.7815e-06	Yes	-0.142424	-0.118473	21.3304	2.52744	95.8596	4.98941e-09	1.26907e-06	Yes
ENST00000534679.1	ENSG00000177106	EPS8L2	52.8372	27.5684	22.8049	16.6289	16.1826	32.3934	0	26.3804	29.8641	26.8161	23.6085	34.154	30.2316	34.0458	3.82825	57.5069	19.0822	13.8915	10.0468	26.6278	14.5357	2.72912	0.000233235	19.2899	0.544164	0.486692	-0.830224	3.63255	0.0266782	0.993793	0.999997	No	-0.251682	-1.86202	-8.61947	3.63255	1.42626	0.284279	0.508545	No
ENST00000534680.5	ENSG00000213563	C8orf82	469.634	435.361	415.32	300.875	507.468	477.804	191.398	421.244	442.37	552.658	750.424	665.133	623.26	701.468	902.375	714.772	406.085	496.877	483.464	441.905	609.359	605.762	283.295	488.775	0.99898	0.425238	1.49999	8.93852	10.6327	0.000874065	0.00863556	Yes	0.386878	0.303153	0.390126	8.93852	1.2211	0.341975	0.563956	No
ENST00000534699.5	ENSG00000009307	CSDE1	50.1676	154.456	40.3024	819.156	128.417	176.567	24.5897	511.929	268.549	218.878	61.5136	81.6515	13.8609	64.4211	51.8724	57.1751	33.8972	0.192809	0.0086609	70.6597	0.037709	93.1863	52.8588	101.487	-1.35827	-2.33318	-1.04279	5.07063	0.179348	0.908471	0.977662	No	-7.85962	-6.32784	-0.615278	5.07063	2.18817	0.139062	0.34654	No
ENST00000534717.5	ENSG00000155366	RHOC	14.9031	15.4162	26.5675	0.977341	16.8042	33.6432	30.3781	0	6.37542	32.3681	6.57324e-08	0	0.248718	0	39.8378	21.0119	35.0337	4.29353	4.91999	16.4727	0.463905	10.1388	0	0.23811	-26.2081	-6.57891	-0.0703596	1.59396	45.8731	1.05348e-05	0.000309839	Yes	0.821069	-3.45464	-6.99526	1.59396	3.49401	0.0642411	0.222691	No
ENST00000534719.1	ENSG00000167996	FTH1	398.139	343.448	376.019	447.945	352.564	1222.37	684.388	808.824	327.167	401.778	354.219	350.506	262.495	324.141	1018.58	1031.26	331.554	318.447	310.903	402.658	424.278	411.659	512.418	833.366	-0.220024	-1.17029	0.462088	8.84431	3.14544	0.0622372	0.199673	No	-0.214054	-0.651514	-0.187184	8.84431	0.974236	0.435088	0.647957	No
ENST00000534720.1	ENSG00000183426	NPIPA1	41.4423	44.3078	63.1368	55.2814	56.1599	44.2717	53.2999	41.3683	102.097	84.1709	108.997	111.751	117.748	86.8998	95.3903	105.988	32.1558	49.9216	56.4448	62.2299	76.6764	69.3811	55.8318	81.2087	0.901576	1.02053	1.09851	6.0506	16.8305	9.87573e-05	0.00164725	Yes	0.00458714	0.5487	0.52003	6.0506	3.14241	0.0623874	0.218977	No
ENST00000534725.6	ENSG00000185803	SLC52A2	330.314	415.401	336.936	379.446	359.675	286.283	101.757	426.425	339.929	341.282	345.022	389.157	560.075	352.51	466.618	556.061	284.583	517.823	447.577	453.363	353.282	334.426	208.926	339.703	0.0353374	0.469572	1.29003	8.47028	2.4654	0.109197	0.283792	No	0.333218	0.0991832	0.354923	8.47028	0.322686	0.808924	0.921106	No
ENST00000534728.1	ENSG00000187686	NA	8.33789	14.5305	8.87393	8.67383	3.35833	9.15263	11.2106	18.4764	14.6077	10.1778	16.2204	8.06925	9.29165	11.6561	0	21.6839	14.0344	27.2994	6.83855	15.4845	14.8575	4.25881	12.7442	66.0032	0.382964	0.908507	0.591352	3.57726	0.590431	0.633141	0.799226	No	0.230102	0.52082	1.01092	3.57726	0.659497	0.592776	0.773756	No
ENST00000534746.5	ENSG00000133818	RRAS2	82.5562	60.7705	37.6272	1.42459	112.456	96.8806	209.318	58.4525	0.588633	105.666	9.98436	0.875866	94.6962	5.43916	149.135	157.868	131.066	176.132	58.8264	154.943	158.21	111.985	200.886	45.6752	-1.3079	-2.20137	0.472154	5.52379	0.488406	0.696357	0.845021	No	3.70486	0.350755	-0.207587	5.52379	1.0008	0.423915	0.638042	No
ENST00000534749.5	ENSG00000110697	PITPNM1	110.194	10.0773	87.1051	24.791	178.515	21.9973	0.326133	118.507	10.3625	3.35469	13.9361	13.2754	62.5277	0.0342759	19.6486	287.851	2.05973	48.3525	25.019	167.247	138.354	168.3	0.300028	397.294	-1.77249	-5.4197	3.59659	4.36226	1.05504	0.40201	0.608077	No	0.47718	1.28398	0.812437	4.36226	0.0588766	0.980434	0.999988	No
ENST00000534751.3	ENSG00000019485	PRDM11	283.85	254.988	195.718	202.017	137.792	87.6131	159.888	97.2593	364.446	357.958	351.811	414.483	322.351	258.552	324.349	293.244	302.867	320.101	273.284	263.509	207.47	261.517	205.328	203.468	0.941431	1.39369	1.30634	7.90452	25.9401	1.02345e-05	0.000303854	Yes	0.432501	1.08405	0.712883	7.90452	10.6983	0.000850426	0.01066	Yes
ENST00000534755.5	ENSG00000177106	EPS8L2	1.25991	7.3506	21.514	11.1091	22.933	24.2516	19.0806	6.14857	10.8239	8.90467	16.6279	17.4883	7.22759	13.4953	21.6242	36.9125	6.10209	16.821	7.37876	11.7168	27.6214	18.5744	25.046	25.5105	0.141488	-1.25573	1.38316	3.73194	2.03982	0.158755	0.353008	No	-0.733496	-0.0582053	1.22262	3.73194	1.18333	0.354749	0.575874	No
ENST00000534762.5	ENSG00000029363	BCLAF1	90.8214	102.807	105.975	144.466	80.3393	2.51835	0.000271988	0.885162	60.9831	38.8307	63.7396	38.3317	82.5098	43.4045	0.0688124	0.000594064	109.088	82.9947	61.9899	51.6162	78.1445	78.0656	0.0054948	89.211	-1.32379	2.07287	-1.27906	3.28156	0.161503	0.920317	0.983411	No	-1.12923	2.45709	5.49579	3.28156	0.788393	0.521914	0.718831	No
ENST00000534767.1	ENSG00000213693	SEC14L1P1	32.4799	17.8096	22.2606	40.7724	35.0093	36.9526	104.597	21.3888	36.4658	35.0864	54.562	51.5285	60.3312	53.5298	60.7367	44.3137	37.1255	42.0282	50.9309	56.9094	34.4835	51.6769	66.1417	46.0208	0.815591	0.659915	0.133353	5.40734	1.20746	0.34653	0.5567	No	0.83756	0.231005	0.222115	5.40734	0.868203	0.482714	0.68692	No
ENST00000534769.5	ENSG00000172757	CFL1	35.94	50.332	86.1848	65.4874	129.473	78.0257	43.6836	82.6215	61.9427	76.1452	66.6239	82.1354	60.8402	72.2725	102.34	120.398	61.9384	33.5049	86.95	82.5698	112.154	70.8805	4.07098	65.6696	-0.0223037	-0.600026	0.885718	5.98183	0.498265	0.689962	0.840188	No	0.173574	-0.172866	-1.87747	5.98183	1.55999	0.247179	0.468524	No
ENST00000534775.1	ENSG00000110536	PTPMT1	274.364	250.26	210.582	231.789	326.526	247.635	358.513	342.183	245.459	250.785	293.292	223.403	372.419	343.092	481.021	290.944	256.686	322.317	310.333	205.142	403.541	348.421	290.044	543.856	0.212398	0.330053	0.0950238	8.22832	0.567461	0.646276	0.808738	No	0.191623	0.399067	0.181352	8.22832	0.796373	0.517861	0.7156	No
ENST00000534779.5	ENSG00000089597	GANAB	5.65056	5.23257e-05	36.5069	6.12165	17.7126	49.0107	0.52349	54.3643	41.3073	19.9528	82.8211	0.011753	17.414	75.2368	6.71771	67.3713	0.00448196	7.62971	29.2003	22.3988	5.61537	17.7177	0.286712	77.6124	-3.92146	0.296907	1.9956	2.29558	0.238253	0.868086	0.955997	No	0.774622	-1.56262	-0.177465	2.29558	0.0376495	0.98976	0.999988	No
ENST00000534781.1	ENSG00000161016	RPL8	25.2153	26.4783	5.70031	11.9402	1.46077	22.6363	5.37469	38.472	7.44028	10.6555	9.49306	13.5971	5.88202	8.23841	26.9522	26.1327	29.9169	28.7882	8.69482	3.92125	6.4296	15.7908	8.82968	23.3909	0.461656	0.275691	0.8841	3.57452	0.296614	0.827204	0.931164	No	-0.498661	0.809223	-0.000839327	3.57452	0.250281	0.859694	0.949305	No
ENST00000534784.1	ENSG00000172757	CFL1	20.9124	31.1237	10.1808	16.6342	16.5606	19.6434	14.3788	0.00319764	12.3202	14.3891	7.32002	10.0809	26.2654	19.0566	27.903	37.2998	21.8835	24.1006	12.2633	10.1771	21.4217	27.6401	46.4652	7.57577	-0.599232	0.310829	7.23318	3.62476	2.88635	0.0767151	0.228495	No	-0.220163	0.432022	6.45119	3.62476	2.28902	0.127243	0.33048	No
ENST00000534785.1	ENSG00000014138	POLA2	28.4531	12.8564	0.0100312	36.2901	30.5878	29.8933	76.3567	0.000582237	26.1	23.5268	39.1331	43.664	27.381	49.8145	48.0857	0.0511427	24.139	26.6192	65.6358	56.8279	44.4801	56.863	7.33344	37.6855	6.09827	0.288484	2.89482	3.53011	0.729281	0.552885	0.7379	No	6.66139	0.733937	6.30092	3.53011	1.3517	0.30146	0.525552	No
ENST00000534791.5	ENSG00000178719	GRINA	19.7272	23.1269	39.6925	27.4519	24.7627	47.3991	67.4704	0.00147159	38.308	13.1358	18.162	19.0273	32.1677	37.793	13.578	23.4721	34.8238	20.804	21.4862	51.3745	55.9834	50.0272	95.625	69.8188	-0.828388	0.025351	5.82415	4.39687	1.19787	0.349772	0.559738	No	0.00934565	0.627342	8.01854	4.39687	2.23913	0.132942	0.338388	No
ENST00000534797.5	ENSG00000023191	RNH1	22.941	28.2494	23.8826	15.0527	16.1817	41.7343	56.8882	58.8457	21.3563	22.9044	30.8876	44.3844	37.977	14.0155	3.24466	42.836	45.8219	31.9266	50.0644	33.2898	45.6248	32.9488	32.0144	50.2694	0.965548	-0.171722	-2.29505	4.87049	2.64529	0.0937122	0.258134	No	1.10644	0.577225	-0.528333	4.87049	0.779921	0.526251	0.722154	No
ENST00000534799.6	ENSG00000188599	NPIPP1	104.995	51.8129	57.829	64.3015	50.1464	30.7794	38.2057	3.99306	80.447	88.3957	80.9385	71.0568	79.4164	4.71005	97.5842	72.3474	105.531	124.088	86.5674	112.734	51.5741	79.3764	91.19	147.884	0.314577	-1.02243	2.76612	5.89087	2.4763	0.108179	0.282254	No	0.696015	0.703623	3.23296	5.89087	3.21838	0.0587422	0.211149	No
ENST00000534811.1	ENSG00000179632	MAF1	50.9155	34.1921	48.4007	33.4442	34.2487	43.9642	41.1981	10.1033	43.7258	64.3945	82.182	50.6608	54.9857	67.8695	53.6955	78.9344	59.3168	58.3818	59.9243	54.0625	41.3904	61.8479	63.6546	79.885	0.681454	0.654721	1.67403	5.63062	4.67552	0.0202682	0.089806	No	0.500492	0.382822	1.80539	5.63062	4.62629	0.020956	0.106607	No
ENST00000534814.5	ENSG00000141279	NPEPPS	13.6817	24.1471	39.2581	40.3834	0	64.2402	129.747	41.4081	0	8.41799	18.1263	51.2405	20.3825	41.4803	0	4.89643	0	23.595	13.4194	0	0	0.140718	50.2375	25.9469	-0.385692	-1.1436	-3.90397	4.34273	6.48639	0.020775	0.0916205	No	-1.56906	-8.83453	-1.02161	4.34273	24.1961	0.000520709	0.0073829	Yes
ENST00000534819.1	ENSG00000255200	NA	17.0384	22.1357	15.185	22.3044	26.9844	11.8983	28.9189	33.7428	18.0519	16.9121	16.5018	15.1768	22.5497	27.0206	11.3993	9.62983	7.79428	15.51	17.3282	12.6412	10.9166	23.1916	10.4885	8.71817	-0.217746	0.462145	-1.57603	4.02764	4.96767	0.0166825	0.0782166	No	-0.314357	-0.171375	-1.70784	4.02764	5.51069	0.0117858	0.0716386	No
ENST00000534824.5	ENSG00000174791	RIN1	188.55	247.032	156.619	263.053	73.3535	73.9966	151.899	38.0007	270.604	317.474	252.141	288.47	205.349	170.155	252.846	187.498	140.786	238.212	198.054	206.107	136.496	79.0961	128.556	132.946	0.410018	1.34323	1.51896	7.36312	5.63395	0.0109188	0.057234	No	-0.0066633	0.496033	0.783015	7.36312	1.13111	0.373242	0.592844	No
ENST00000534831.1	ENSG00000013588	GPRC5A	406.942	567.101	775.372	736.147	688.901	1098.94	454.784	854.155	963.256	783.282	780.074	494.646	353.842	563.26	175.979	520.336	588.502	281.041	647.575	429.291	235.396	253.298	192.173	99.59	-0.282438	-0.962713	-1.04241	8.8631	2.36454	0.119133	0.299132	No	-0.51894	-1.8332	-2.1716	8.8631	9.42758	0.00147784	0.0161066	Yes
ENST00000534834.1	ENSG00000198393	ZNF26	116.526	92.7337	129.453	114.544	99.9416	62.2389	94.8214	57.9446	178.49	201.243	157.464	140.272	150.647	111.165	88.5662	115.496	182.255	237.244	166.514	211.339	171.028	131.561	133.35	186.179	0.287464	0.714418	0.448322	7.03157	2.85792	0.0785252	0.231935	No	0.62344	0.927458	1.08794	7.03157	8.75519	0.00202027	0.0203018	Yes
ENST00000534843.1	ENSG00000178878	APOLD1	22.2898	9.23909	20.53	40.1441	15.5757	58.3551	0.0135842	43.3227	11.2313	15.2911	12.7424	3.89506	24.0906	18.6253	5.88938	14.8264	4.21528	12.6888	18.6183	20.7176	24.8341	14.0319	9.37462e-06	0.0523021	-2.02679	-0.509212	3.60654	2.35703	0.486258	0.697755	0.846107	No	-0.547673	-0.691562	-10.0975	2.35703	2.87532	0.0774118	0.249885	No
ENST00000534854.7	ENSG00000015153	YAF2	159.03	180.913	153.427	156.883	134.84	65.4143	121.729	41.619	242.725	245.292	238.718	230.514	179.819	204.89	152.203	154.735	167.275	190.761	158.752	199.762	116.504	155.443	118.254	104.745	0.596459	1.03124	1.10841	7.23909	5.46522	0.0121254	0.0619384	No	0.198907	0.518919	0.644895	7.23909	1.4959	0.262649	0.485574	No
ENST00000534855.5	ENSG00000115137	DNAJC27	54.6601	75.0755	51.0924	52.0004	104.946	54.8096	116.812	95.8315	87.5147	67.3835	16.8811	48.0219	76.0529	33.9906	0.494395	101.468	23.4871	58.5293	35.9833	52.0166	19.7806	50.0647	119.318	58.8668	-0.856266	-0.576934	-3.90092	5.52153	2.01423	0.162459	0.357848	No	-0.252667	-1.26907	-0.336209	5.52153	0.221101	0.879991	0.961647	No
ENST00000534871.5	ENSG00000178999	AURKB	536.429	454.581	394.649	397.085	394.275	417.438	123.888	58.3419	260.97	298.734	284.661	305.291	304.413	331.916	337.946	242.427	472.714	459.426	433.769	425.103	430.108	423.576	628.614	576.965	-0.425295	-0.351959	1.75135	8.41957	16.1575	0.000121114	0.00193122	Yes	0.11736	0.0732781	2.82451	8.41957	38.3191	1.15797e-06	7.46735e-05	Yes
ENST00000534877.5	ENSG00000111652	COPS7A	14.5451	15.2682	45.1857	8.96814	0.0691644	0.0257306	0.00299616	0.47994	0.00470949	0.00340269	17.8072	40.4555	51.0109	41.6285	0.0960015	213.004	0.0731083	0.41808	108.456	93.8446	0.251713	5.18592e-08	0.410172	0.805065	0.415024	10.0932	6.89784	-0.527384	1.85869	0.187159	0.387954	No	2.32528	-8.52839	3.92161	-0.527384	1.16172	0.362281	0.582896	No
ENST00000534885.5	ENSG00000067182	TNFRSF1A	92.2501	31.8738	85.8116	31.9919	15.3938	72.0992	94.849	0.318324	61.7286	0.00187795	41.0012	62.8116	89.4099	51.6127	32.8675	0.00129691	47.4977	82.8924	59.8792	67.1851	49.3952	36.6755	0.00818217	133.292	-0.0460915	1.02792	-4.73412	3.69515	0.28067	0.838397	0.938357	No	0.275658	0.35343	-2.39549	3.69515	0.0710239	0.974415	0.999988	No
ENST00000534898.9	ENSG00000100890	PRORP	185.353	107.634	198.191	194.379	213.295	171.672	10.7351	187.394	130.899	165.12	135.872	0.200734	135.554	2.12907	12.5889	121.117	196.186	147.236	136.68	173.568	140.715	172.953	120.093	154.208	-5.23201	-3.49364	-0.199923	6.31951	2.20245	0.137316	0.324898	No	-0.34973	-0.294676	1.60128	6.31951	0.154165	0.925113	0.984491	No
ENST00000534900.5	ENSG00000111679	PTPN6	4.8972	15.3296	20.2832	9.24825	4.43688	13.8653	15.9353	8.25164	19.5231	20.463	19.7252	14.6541	11.2174	15.2434	22.5223	27.1929	24.2404	18.3801	13.7317	9.67622	15.3955	10.7406	14.3835	20.1315	0.311906	0.73741	1.1098	3.81906	1.73758	0.209296	0.412866	No	-0.248758	0.713241	0.569449	3.81906	0.830291	0.500966	0.701343	No
ENST00000534928.5	ENSG00000147905	ZCCHC7	43.1105	26.8993	0.0139282	2.06172	28.5485	0.181918	0.257622	0.0551362	35.026	29.4112	41.4782	53.0371	1.9535	32.2009	0.108567	50.2671	35.83	42.8978	61.8258	40.0571	6.45339	32.6835	0.983579	0.028861	8.11261	1.79919	4.29287	2.30307	3.143	0.0623582	0.199875	No	8.19806	2.67192	0.499453	2.30307	2.68012	0.09101	0.274844	No
ENST00000534930.1	ENSG00000155957	TMBIM4	7.22646	8.87781	13.845	21.0284	14.2618	19.4286	0	7.72724	13.9947	8.30159	2.58204	12.2865	13.1407	8.88982	14.7945	7.71985	14.745	10.4599	11.5614	12.3469	10.6983	9.79477	2.49201	0	-1.59902	-0.623031	0.467826	3.32998	2.79105	0.091161	0.254144	No	-0.514123	-0.701434	-1.63264	3.32998	1.8864	0.191339	0.409093	No
ENST00000534935.5	ENSG00000111203	ITFG2	11.9542	10.9241	5.75832	9.16109e-07	7.18859	11.5314	23.437	44.5738	8.45717	1.86006	13.4584	4.19257	11.2189	8.56975	7.53449	6.28637	10.7669	8.66044	8.08223	11.2282	4.99326	12.6246	11.6085	6.56809	11.6753	0.106951	-2.23155	2.21345	2.31007	0.124922	0.30746	No	12.0181	-0.197529	-1.88813	2.21345	2.42016	0.113532	0.310514	No
ENST00000534938.6	ENSG00000119616	FCF1	207.579	252.355	300.399	279.942	268.056	357.274	363.888	433.106	458.195	336.087	329.954	322.419	295.761	364.508	410.83	422.69	340.116	316.574	358.555	393.311	361.291	246.077	345.709	346.116	0.169598	0.0854077	0.069964	8.37648	0.296428	0.827335	0.931199	No	0.372929	-0.0536475	-0.198699	8.37648	1.31328	0.312815	0.536577	No
ENST00000534941.2	ENSG00000174928	C3orf33	0.56481	4.00801	81.0682	49.6514	0.0462178	41.6623	0.00296437	6.39084e-07	45.1137	51.1649	28.9781	11.4859	5.05031	3.86492	18.2561	25.1192	0.0117266	44.2217	44.1445	0.000134821	0.0841637	27.6759	70.9132	0.00108987	-1.79807	1.67077	18.9083	0.291197	2.93357	0.0738122	0.22298	No	-9.68366	0.13732	12.641	0.291197	2.04626	0.157838	0.370411	No
ENST00000534947.5	ENSG00000111652	COPS7A	294.325	276.512	240.766	309.609	378.206	312.426	502.772	0.00148102	295.52	175.11	405.934	335.815	324.46	364.423	373.851	277.655	351.636	178.95	276.435	331.569	458.33	470.232	587.308	627.15	0.435417	0.000483019	8.54445	7.65781	1.83849	0.190663	0.39211	No	0.149087	0.433536	9.45804	7.65781	2.2521	0.131434	0.336248	No
ENST00000534951.5	ENSG00000111737	RAB35	59.3139	47.0397	59.0099	52.8653	27.1762	61.6043	18.6608	10.0892	43.4412	61.514	45.4041	65.5272	28.3928	37.0888	24.4263	20.9808	64.4253	99.9747	54.062	55.8593	63.1947	68.0647	63.7252	45.4155	-0.0341824	-0.334433	0.722343	5.46109	1.38005	0.293363	0.503924	No	-0.0234329	0.680668	1.97111	5.46109	9.45512	0.00145949	0.0159362	Yes
ENST00000534961.5	ENSG00000120925	RNF170	31.5055	53.7302	90.3471	64.4344	57.4541	17.1752	5.64629	0.182569	81.1162	70.0502	55.7717	77.0067	28.2194	2.09665	28.0995	0.0526154	64.3911	63.17	75.1738	49.4943	63.6802	70.5733	55.346	17.9126	-0.219396	-2.02995	0.260142	4.58969	0.282416	0.837171	0.937497	No	-0.322908	1.09361	4.95474	4.58969	1.72322	0.212109	0.431437	No
ENST00000534964.6	ENSG00000047346	FAM214A	52.602	118.929	109.67	117.094	127.899	169.335	55.7865	167.632	127.002	118.64	113.732	91.2823	42.9519	125.727	109.778	228	71.3361	58.3585	79.3118	95.9069	63.3444	46.5833	62.2607	0.0384109	-0.153393	-1.0019	0.71017	6.07439	0.107204	0.954363	0.998247	No	-0.377761	-1.43786	-5.96654	6.07439	2.64637	0.0936269	0.279357	No
ENST00000534965.5	ENSG00000110583	NAA40	18.8977	32.9031	32.0374	19.6144	0.168012	4.29205e-06	0.0843662	14.272	39.2879	38.6452	49.6022	31.447	23.0885	28.6669	5.91186e-09	62.2656	49.206	40.8757	57.6736	67.5816	31.591	35.7998	35.2073	25.172	0.655828	14.8868	-10.8206	2.10209	2.07047	0.154444	0.347214	No	1.31644	15.2733	4.76182	2.10209	1.57318	0.244119	0.465398	No
ENST00000534976.5	ENSG00000089053	ANAPC5	84.3354	115.097	158.638	116.672	89.8216	78.2405	86.5382	114.631	27.9655	48.2307	41.8996	55.3754	66.1352	55.6782	57.3462	48.2361	78.0129	75.4215	155.14	150.582	91.624	112.146	233.269	168.371	-1.49793	-0.466224	-0.921227	6.41482	13.8369	0.000258402	0.00341361	Yes	0.167963	0.274024	0.992615	6.41482	4.55087	0.0220624	0.110404	No
ENST00000534980.7	ENSG00000110367	DDX6	2323.98	2129.42	1767.23	2381.83	1270.9	1381.54	984.62	1127.06	2280.53	2229.22	1856.12	1470.27	918.622	973.591	1009.87	1233.72	2107.96	2133.55	1948.98	2090.31	1481.94	1198.57	1129.62	1286.95	-0.312594	-0.4866	0.0834896	10.5848	3.53931	0.0458018	0.161718	No	-0.0235627	0.00833523	0.194793	10.5848	0.399771	0.755533	0.886865	No
ENST00000534981.5	ENSG00000111726	CMAS	13.6495	25.4383	9.9841	12.1823	12.6815	9.11728	0.0225566	51.2662	27.7594	31.3358	33.9183	24.3206	10.8268	8.08354	14.5736	0.0940958	40.3314	20.8275	21.0345	30.6413	42.3288	50.4504	70.1371	89.1816	1.38087	-0.200864	0.122966	3.81276	0.0928499	0.962646	0.999997	No	1.20287	2.10355	6.20058	3.81276	2.09706	0.150808	0.361765	No
ENST00000534983.5	ENSG00000006118	TMEM132A	40.5375	29.0035	20.8763	13.5145	0.993898	32.5935	48.0382	0.00325578	67.9198	86.1117	30.059	30.1614	51.6495	47.3846	0.257051	54.8693	38.8783	43.8872	30.2864	35.9151	43.65	27.7409	28.5865	56.6758	0.842065	3.11967	3.24736	4.15923	0.641025	0.60226	0.77597	No	0.973445	2.61209	6.6693	4.15923	1.59594	0.238939	0.459873	No
ENST00000534991.3	ENSG00000256073	URB1-AS1	55.7432	47.2395	53.9477	22.6366	44.5468	63.9273	54.3061	42.3698	35.8585	44.1635	43.2774	54.8267	50.09	59.3075	78.4202	33.5184	39.0695	27.6878	33.6078	31.4174	40.4375	56.6493	35.1873	65.4032	0.479135	0.0304918	0.0960142	5.47715	0.385065	0.76561	0.892576	No	-0.10493	-0.157001	0.000132221	5.47715	0.0572807	0.981191	0.999988	No
ENST00000534993.5	ENSG00000187630	DHRS4L2	8.72371	7.50402	11.079	15.2166	5.09816	10.1575	0.706619	45.3882	10.6587	17.8536	13.6389	15.5985	23.3691	20.1108	17.7009	29.1894	9.08535	19.1229	10.3156	13.7672	12.032	12.2596	3.42741	6.98696	0.167834	1.59098	2.00494	3.48747	1.36739	0.29695	0.507327	No	-0.123702	0.755096	-0.210733	3.48747	0.130911	0.939948	0.991533	No
ENST00000534994.5	ENSG00000182149	IST1	1.54404	4.94434e-08	35.4672	78.6857	1.62251	52.8884	47.1815	2.65432e-06	1.08282e-09	12.9262	5.7847e-09	25.4486	0.14371	0.647373	10.8014	51.3917	96.8037	6.17722	116.674	80.7971	27.238	0.00167129	0.0518554	21.1483	-17.071	-4.9246	11.0398	-1.82206	1.01775	0.416942	0.621853	No	0.878061	-5.44019	6.54809	-1.82206	0.170368	0.914463	0.980299	No
ENST00000535000.1	ENSG00000149761	NUDT22	134.833	109.666	110.474	95.9786	119.713	137.886	107.341	67.6443	95.3532	88.1201	93.8305	125.368	131.073	86.377	92.615	89.3673	101.065	124.711	94.3328	101.517	113.039	127.449	177.659	99.64	0.0749018	-0.271985	0.0944453	6.74475	0.339958	0.796856	0.912186	No	-0.0734714	-0.0981606	0.642831	6.74475	1.645	0.228177	0.448112	No
ENST00000535004.2	ENSG00000198598	MMP17	90.251	83.4691	48.3094	63.5679	82.3273	70.0091	0.0501459	60.8506	74.8615	90.9595	52.5056	75.5141	114.862	70.3353	48.3623	45.75	129.827	131.5	117.376	91.4361	118.89	94.6495	78.5202	105.692	0.184308	0.243585	4.75102	5.88622	1.81361	0.19508	0.397495	No	0.902611	0.48262	5.70462	5.88622	2.68778	0.0904281	0.273937	No
ENST00000535005.5	ENSG00000073060	SCARB1	18.9137	25.0479	14.6714	0.453761	46.5944	0.000161792	12.4249	3.7058e-05	18.3168	0.342493	2.83915	0.0157064	0.0516168	7.17542	37.8489	19.4578	12.2828	22.1488	19.4302	20.4597	16.0545	14.1639	5.15387	1.80732e-05	-3.61099	2.80927	10.3046	0.454251	0.934484	0.452365	0.653491	No	2.95	7.44027	-1.15272	0.454251	0.480703	0.70138	0.84924	No
ENST00000535007.5	ENSG00000115694	STK25	320.784	370.916	357.1	315.595	341.373	384.077	300.875	509.241	288.418	388.307	353.975	497.424	495.609	443.298	612.891	465.442	413.237	542.737	381.431	396.569	576.505	554.518	410.692	454.143	0.321861	0.372368	0.448361	8.6963	2.22988	0.134031	0.320328	No	0.212297	0.642912	0.141847	8.6963	2.40718	0.114812	0.312537	No
ENST00000535009.5	ENSG00000162341	TPCN2	54.6849	38.732	24.7912	51.1571	55.9436	58.8861	46.4456	53.6374	9.39907	20.328	21.8996	22.9155	14.5966	8.07547	25.4698	0.187888	35.7829	42.8106	43.3035	15.2002	30.6585	41.0567	37.7934	36.2363	-0.668764	-2.40232	-4.51199	4.61146	4.03127	0.031796	0.124703	No	-0.473095	-0.693998	-0.431606	4.61146	0.135264	0.937218	0.989989	No
ENST00000535010.5	ENSG00000097033	SH3GLB1	1.77113	192.935	105.231	62.3157	139.073	154.334	45.597	196.546	181.836	206.688	230.656	115.9	33.6369	123.011	94.3545	191.583	84.2076	239.842	222.118	105.934	91.8983	117.923	287.449	407.278	1.0137	-1.1875	0.506126	6.8225	0.380599	0.768682	0.894453	No	0.921629	-0.492966	1.85372	6.8225	0.639824	0.602957	0.781534	No
ENST00000535011.6	ENSG00000128595	CALU	2562.13	2462.56	2618.4	2766.71	2809.38	2976.61	3007.46	3156.46	3259.04	3156.65	3096.47	3345.47	3668.29	3662.76	3996.32	3585.15	2149.29	2288.25	2303.92	2388.69	2681.73	2369.02	2432.77	2604.06	0.257989	0.342058	0.296923	11.4757	6.84972	0.00536957	0.0338923	Yes	-0.198275	-0.198234	-0.291747	11.4757	4.12723	0.0296763	0.134999	No
ENST00000535012.1	ENSG00000130787	HIP1R	0.0756979	4.45199	64.9379	4.24297e-07	60.1963	73.6774	121.167	160.407	90.3289	0.0901156	91.4297	35.7419	113.049	115.403	108.623	122.307	0.45564	0.000162239	33.1944	59.3317	103.77	77.9025	0.128947	126.107	13.4108	0.778288	-0.274443	2.74737	1.39308	0.289721	0.500186	No	13.0455	0.433046	-5.11154	2.74737	1.51632	0.257607	0.479803	No
ENST00000535020.6	ENSG00000187109	NAP1L1	199.287	237.689	237.547	256.819	254.23	291.287	354.43	647.771	193.389	227.126	257.667	257.027	246.942	260.782	285.147	264.385	344.349	351.765	311.024	341.219	315.117	390.794	384.906	268.498	0.059229	-0.100779	-0.803319	8.17403	3.61683	0.0431861	0.155289	No	0.399378	0.36686	-0.575783	8.17403	3.43368	0.0496628	0.190149	No
ENST00000535024.6	ENSG00000275778	PRH1-PRR4	5.82267	23.0216	9.59951	11.2536	11.8684	18.7765	31.3009	28.5231	15.5153	17.0539	14.4606	10.0963	11.2335	26.4351	22.9807	2.76819e-08	16.369	26.6803	22.9055	22.5805	12.7816	30.4466	54.0002	48.1342	0.21727	0.207103	-15.1932	3.00103	2.22395	0.134733	0.321362	No	1.12968	0.402148	0.770846	3.00103	0.0195707	0.996085	0.999988	No
ENST00000535030.1	ENSG00000047621	C12orf4	9.65825	10.6359	12.5809	10.9816	9.39912	1.85435	9.17991e-06	17.4008	20.6867	23.2518	14.0281	26.6158	23.5162	5.77325	8.01652	23.2394	19.6247	16.2497	9.91281	13.478	3.76094	6.13756	11.9288	7.81915	0.717144	1.48076	10.0767	2.65983	1.98145	0.167345	0.363726	No	-0.024174	0.202661	9.5777	2.65983	1.74436	0.207983	0.427379	No
ENST00000535032.7	ENSG00000141219	C17orf80	384.574	574.612	332.865	343.784	6.92034	82.8966	11.8221	93.5837	705.444	639.183	457.09	516.169	170.554	150.838	164.581	179.114	305.253	462.798	363.022	314.888	154.29	0.0485295	139.685	63.8025	0.521941	2.74343	2.36789	7.07913	0.717774	0.559109	0.743137	No	-0.000770766	-3.12979	1.50499	7.07913	0.645751	0.59952	0.778805	No
ENST00000535035.6	ENSG00000116133	DHCR24	231.74	212.037	301.201	520.377	305.273	337.727	527.999	1025.78	232.542	250.859	268.267	170.102	180.055	197.146	463.694	719.349	195.227	332.728	219.19	284.142	323.47	344.801	402.759	359.099	-0.890108	-0.769129	-0.349663	8.29745	3.74458	0.0392395	0.144734	No	-0.665742	0.0567194	-0.952446	8.29745	3.36535	0.0523584	0.196437	No
ENST00000535040.4	ENSG00000146242	TPBG	151.576	130.429	164.567	104.064	108.017	26.5175	22.1399	0.012345	236.241	212.258	251.65	188.78	199.912	194.344	66.5197	58.8826	182.838	221.377	204.902	203.152	176.078	166.907	168.901	147.035	0.735992	1.88086	6.90342	6.51547	3.62061	0.0430629	0.15494	No	0.640678	1.67949	8.2357	6.51547	4.97276	0.0166269	0.0908822	No
ENST00000535067.5	ENSG00000177192	PUS1	13.9977	7.84388	9.11056	7.95128	5.14494	13.6734	14.0588	14.6382	71.0318	51.6645	100.207	82.816	140.118	128.534	119.897	148.157	5.95592	13.4979	9.85632	14.9979	22.2136	11.9832	45.7845	16.1429	3.41998	4.00003	3.21579	4.62562	39.7746	9.35251e-07	5.29305e-05	Yes	0.514505	0.95993	0.922274	4.62562	2.12977	0.146467	0.3563	No
ENST00000535077.1	ENSG00000074319	TSG101	31.28	26.9389	33.2686	37.0252	48.4262	56.5002	47.2754	30.1818	27.4145	24.8778	44.5258	41.2766	44.5796	43.0684	58.6241	49.767	25.8318	20.5455	24.9292	39.5048	39.4488	51.112	4.40079	56.3016	0.288651	-0.255515	0.515957	5.10344	0.235037	0.870325	0.957289	No	-0.161402	-0.2202	-1.26288	5.10344	0.945885	0.44734	0.658641	No
ENST00000535090.5	ENSG00000132341	RAN	2175.06	2126.71	2569.23	2752.62	3190.16	3572.92	2985.3	3072.74	2099.97	2198.31	2121.55	2129.04	2756.15	2855.29	2405.8	2860.67	2543.77	1819.87	3069.81	2182.28	3385.2	3656.12	3491.32	3698.28	-0.323411	-0.267221	-0.207266	11.389	2.25361	0.131259	0.315885	No	-0.0390783	0.0594128	0.246611	11.389	0.677995	0.581118	0.765025	No
ENST00000535095.5	ENSG00000111142	METAP2	32.2537	47.7585	61.9031	28.4251	0.0125823	53.9973	10.9376	0.262145	65.6275	64.8436	11.6137	39.882	33.9155	26.2864	53.0867	31.6338	74.3033	84.856	70.6281	180.229	15.2749	30.0324	8.29939	67.7101	-0.962807	5.17888	4.59701	4.4996	2.17061	0.141243	0.330349	No	1.42741	4.69959	3.80732	4.4996	1.71496	0.213745	0.433598	No
ENST00000535106.5	ENSG00000136631	VPS45	30.3332	28.3165	35.6307	18.7549	20.8033	30.734	0.0267362	6.24259e-08	26.5801	29.7039	20.3522	14.9984	28.1301	46.0164	29.0867	52.873	19.4323	33.8994	14.9763	28.1012	37.379	38.5147	0.108064	10.8684	-0.5652	0.508807	19.8725	2.78753	8.47069	0.0023168	0.0181486	Yes	-0.333538	0.585494	14.6952	2.78753	4.63488	0.0208341	0.106206	No
ENST00000535113.7	ENSG00000184949	FAM227A	34.6776	54.463	58.9344	68.8341	5.03558	83.8545	14.3275	1.55465	6.41847	4.15976	24.5668	29.3298	7.22929	35.3704	57.9595	68.4546	27.1395	48.7351	64.047	30.9856	0.840835	50.3799	75.7985	182.476	-1.24658	-0.361824	3.73837	4.61403	1.87043	0.185155	0.385598	No	-0.515752	-1.65865	4.63918	4.61403	2.93089	0.0739735	0.242419	No
ENST00000535126.1	ENSG00000173113	TRMT112	77.6371	83.165	72.6058	65.5219	76.5887	136.049	132.872	240.094	57.2626	84.0609	96.9871	140.352	111.313	118.613	154.221	115.019	63.9676	71.6755	74.7074	78.5538	81.4695	92.1712	202.46	136.299	0.758355	0.170778	-0.423385	6.63573	2.35418	0.12021	0.300791	No	0.151434	-0.236304	-0.104611	6.63573	0.26956	0.846193	0.941718	No
ENST00000535135.7	ENSG00000173486	FKBP2	9.83928	15.4116	7.26743	29.4758	17.9394	9.91083	37.039	20.937	14.9936	17.0427	24.991	12.4101	19.1184	33.5605	39.7389	38.6595	12.6909	14.2122	17.271	20.6168	6.67527	20.0585	8.7872	0	0.266935	0.925759	0.493136	4.10507	0.881319	0.478603	0.67562	No	0.366564	-0.204545	-1.66408	4.10507	1.52142	0.260134	0.482686	No
ENST00000535141.6	ENSG00000174442	ZWILCH	0.116726	3.44656	3.90559	22.4345	20.0197	30.0123	0.0519794	60.6307	1.51389	26.4859	23.9595	0.258206	4.7216	10.0523	13.7993	25.476	30.1866	13.194	15.2334	3.96941	0.169405	0.000123204	21.8892	12.8758	-1.91203	-1.83105	3.40076	1.8814	0.510231	0.682256	0.834426	No	-0.267547	-12.3895	3.24134	1.8814	4.50727	0.0227324	0.112758	No
ENST00000535144.6	ENSG00000177239	MAN1B1	122.179	114.313	87.4656	101.047	74.8463	78.4956	61.3977	89.2967	50.6644	47.8578	86.8583	28.5742	72.3802	18.8806	0.0305017	43.396	39.9506	53.9054	2.43448	84.0644	123.931	0.00560993	2.33185	20.8281	-0.916147	-1.05202	-6.00806	4.54121	0.899247	0.468255	0.667069	No	-2.71625	-6.5224	-3.40935	4.54121	1.45475	0.27314	0.496961	No
ENST00000535146.1	ENSG00000111530	CAND1	5.07932	61.5208	76.1546	88.5762	45.7572	41.3028	34.9247	19.3405	67.04	34.5638	82.0186	6.56808	4.12185e-06	32.4573	1.71175	26.821	45.299	40.2397	64.9821	74.0991	1.58823	22.7964	19.1945	1.10719	-1.82318	-11.8759	-1.93948	3.61869	2.10583	0.14963	0.341473	No	-0.243176	-2.85297	-2.49511	3.61869	0.205063	0.891031	0.967879	No
ENST00000535152.1	ENSG00000162144	CYB561A3	84.768	123.802	87.9739	117.46	133.37	117.665	185.83	69.0176	143.359	139.65	163.538	166.946	169.979	251.986	253.892	243.933	122.975	145.021	106.735	88.1863	148.131	113.123	166.995	46.9824	0.700842	0.724288	1.13584	7.03752	2.92412	0.0743831	0.22413	No	-0.0673325	0.0473251	-0.354512	7.03752	0.167962	0.916058	0.980977	No
ENST00000535157.5	ENSG00000136155	SCEL	6.6597	44.1201	20.7729	48.8377	12.6902	36.0808	89.2089	44.497	19.2052	39.8551	50.3449	32.7053	45.8477	106.41	57.3304	70.5229	34.7753	13.1685	34.6499	15.3887	26.9682	24.0026	4.39833e-05	23.4683	0.349337	1.70673	0.013249	4.19974	0.0680347	0.975935	0.999997	No	-0.463985	0.249753	-10.9374	4.19974	2.68773	0.0904322	0.273937	No
ENST00000535158.5	ENSG00000013573	DDX11	5.44445	9.45437	15.8318	24.1461	25.4738	0.0416797	76.4029	0.00204923	4.50975	5.19207	29.8824	11.7882	15.3478	13.396	19.12	0.00416938	11.8147	6.83654	6.90382	37.7117	24.3511	14.759	52.2021	1.16679	-0.0589883	3.79863	-0.486899	2.39576	0.248222	0.861133	0.952012	No	-0.27707	4.2015	4.30186	2.39576	0.613111	0.618659	0.792455	No
ENST00000535175.5	ENSG00000172663	TMEM134	30.4192	18.6166	10.7473	13.2153	22.3923	29.5706	6.01459	47.6382	11.0437	3.04127	6.94598	16.4346	3.58726	12.0641	10.717	37.1316	16.0678	20.6215	23.7846	9.71466	28.1022	26.3211	31.9412	34.5581	-0.157601	-1.96775	0.236944	3.98621	1.46779	0.269768	0.479071	No	0.351039	0.0798696	0.972891	3.98621	0.399573	0.755669	0.886936	No
ENST00000535183.5	ENSG00000132676	DAP3	187.311	3.27793e-05	39.1225	63.0985	0.458832	86.1205	172.848	0.00285034	293.267	282.211	371.132	419.956	604.319	450.992	216.847	172.576	283.283	313.03	260.521	370.039	498.551	568.827	456.813	549.448	2.99021	6.3759	8.10646	6.00346	1.20829	0.346253	0.556432	No	2.64366	6.40456	9.47929	6.00346	1.44465	0.275783	0.499536	No
ENST00000535190.1	ENSG00000169246	NPIPB3	14.5987	22.7785	38.2882	28.8147	39.1471	63.2346	48.1057	64.1195	22.6912	16.2836	13.9622	15.8398	26.3871	22.9106	34.7411	29.1985	39.5283	18.4352	58.1527	37.702	49.1468	42.1281	87.436	51.8378	-1.15932	-1.01688	-0.802217	5.02763	6.38033	0.00699908	0.0412143	Yes	0.49539	-0.128869	0.277631	5.02763	0.716024	0.560061	0.748818	No
ENST00000535191.5	ENSG00000114904	NEK4	0.125671	101.743	85.7821	63.1431	28.1496	0.546719	2.54127	0.111197	0.348515	35.5077	1.74734	31.8726	0.820328	0.0681091	0.233452	52.5212	24.6214	81.2948	36.219	51.0083	27.3656	0.0120118	0.00915743	14.4441	-3.30188	-4.05282	2.71964	1.84909	0.566887	0.646629	0.808972	No	-0.775911	-2.77451	-0.547589	1.84909	0.140395	0.93397	0.988453	No
ENST00000535194.2	ENSG00000126214	KLC1	57.9603	81.9341	94.4426	65.6703	55.2093	73.5115	62.33	64.7491	64.9381	51.5109	49.0069	46.5463	45.9574	58.2026	47.4618	20.41	90.0779	67.0347	81.304	94.0248	42.193	82.2858	85.2904	146.337	-0.721514	-0.30075	-1.02937	5.99062	3.24149	0.0576817	0.189669	No	0.150844	-0.112617	0.814412	5.99062	1.35567	0.30031	0.524444	No
ENST00000535199.5	ENSG00000230212	CBR1-AS1	15.0648	7.50588	19.0232	12.0891	17.2869	23.9535	24.7073	0.0188515	3.50874	11.4001	7.09633	21.2663	12.3999	9.24822	17.1396	4.24523	7.74286	16.8971	4.67783	13.4294	9.73812	8.11618	15.795	7.94868	-0.303881	-0.926172	3.64371	3.08855	0.984269	0.430834	0.634785	No	-0.936082	-1.19467	4.03721	3.08855	1.28701	0.320845	0.544104	No
ENST00000535222.5	ENSG00000149532	CPSF7	28.0113	24.3322	34.3558	27.7317	10.0255	12.5977	41.6689	36.4564	43.0642	42.7196	33.1188	32.8771	31.569	24.4545	2.90412	65.1012	48.8787	59.8636	63.547	65.5823	22.2104	19.7671	28.0887	56.9778	0.0963223	1.30588	-1.50314	4.9129	1.54705	0.25022	0.457502	No	1.06452	0.89875	0.0376237	4.9129	0.756142	0.538605	0.732168	No
ENST00000535234.5	ENSG00000110200	ANAPC15	146.851	171.578	135.62	136.218	241.134	176.2	94.5689	148.819	107.172	136.738	106.026	102.328	197.381	119.866	110.609	132.668	99.6272	167.336	117.102	125.807	213.026	243.901	259.305	235.001	-0.383931	-0.422322	0.0301452	7.20821	1.23931	0.335993	0.546385	No	-0.163249	0.145141	1.05716	7.20821	4.42093	0.0241296	0.117661	No
ENST00000535237.2	ENSG00000047932	GOPC	37.1639	29.1448	54.2767	8.39245	0.222767	14.6327	83.7099	10.2941	61.6024	85.8054	96.8784	70.0213	39.3714	0.142544	2.34032	10.9942	13.9902	35.0205	30.6424	59.556	54.0875	0.164789	0.852048	78.0849	1.94824	0.391914	-2.53285	3.81749	0.369586	0.776279	0.899513	No	1.00114	0.725595	-1.84755	3.81749	0.176232	0.910556	0.978032	No
ENST00000535254.6	ENSG00000169679	BUB1	636.808	456.595	268.497	587.096	580.644	934.12	648.634	425.678	0.00336471	553.452	293.309	0.287251	389.611	17.6031	427.838	314.786	0.10848	684.461	505.976	246.437	77.8871	33.5264	192.832	488.229	-5.43478	-3.15266	-0.517865	6.69298	0.578423	0.639554	0.80368	No	-0.169107	-3.84922	-0.776133	6.69298	0.224817	0.87742	0.960134	No
ENST00000535273.2	ENSG00000065600	PACC1	0.0836209	100.264	29.0154	117.254	95.4952	67.5457	171.584	235.651	37.4597	0.175678	39.9767	91.3079	171.505	168.451	190.516	93.1794	108.972	197.14	0.012052	82.2772	75.8399	186.955	219.784	234.007	0.0507599	1.08157	-0.593786	5.41937	0.0387059	0.989339	0.999997	No	-5.8722	0.568141	0.173535	5.41937	0.884184	0.475216	0.681022	No
ENST00000535282.5	ENSG00000133961	NUMB	262.183	140.476	148.631	0.221583	483.263	483.302	303.15	0.00726286	582.367	688.875	490.785	576.516	422.288	628.389	475.127	825.718	158.816	250.573	3.46787	43.82	377.117	59.9176	0.692337	443.585	6.53433	0.0920755	8.72152	6.57332	2.33807	0.121908	0.303188	No	1.10303	-1.68483	3.56199	6.57332	0.329598	0.80409	0.917922	No
ENST00000535291.5	ENSG00000198598	MMP17	1.17296	131.139	165.779	86.537	0.00809952	43.3526	0.159465	104.776	93.0962	12.1804	115.349	111.173	27.9967	30.8319	0.000245372	0.00735951	0.478373	0.000284929	2.58117	138.837	15.7763	62.7532	138.799	0.00947898	-0.0809201	5.63172	-11.5707	1.83691	2.12783	0.146721	0.337475	No	-2.66155	5.7306	-1.83334	1.83691	0.556162	0.653262	0.816744	No
ENST00000535292.1	ENSG00000130038	CRACR2A	17.0355	12.0243	17.3298	12.2846	25.1995	16.7192	21.8788	1.83275	10.0272	16.264	24.0156	31.7647	19.3009	25.1792	29.1603	28.2725	15.3981	23.5416	18.641	23.9067	29.2572	33.5965	36.1252	49.0047	0.920647	0.103	2.1809	4.29273	3.11059	0.0639904	0.203397	No	0.532898	0.611103	2.73216	4.29273	4.49986	0.0228487	0.113179	No
ENST00000535296.5	ENSG00000168003	SLC3A2	1191.74	1053.75	799.756	908.734	974.318	731.03	426.736	1127.5	503.026	453.334	433.841	590.85	0.647507	351.093	507.582	621.58	1098.15	1090.85	962.138	1044.61	614.181	1082.76	1327.71	1484.03	-0.75173	-5.80668	-0.304413	9.179	3.41478	0.0503921	0.172809	No	0.233857	-0.0495061	1.01695	9.179	0.108411	0.95365	0.996666	No
ENST00000535297.1	ENSG00000134825	TMEM258	3.83262	18.0712	13.3662	2.51537	11.0478	10.0267	34.6124	10.8148	8.09795	10.2073	16.89	23.1966	16.7389	17.4894	11.0141	11.9242	10.9203	15.7239	11.3494	10.8253	14.6497	20.9342	13.5623	21.4517	1.77132	0.701037	-0.755533	3.64785	2.35941	0.119666	0.299942	No	0.934795	0.734564	-0.1818	3.64785	0.812603	0.509709	0.709266	No
ENST00000535306.6	ENSG00000181481	RNF135	15.295	16.2394	40.1105	16.576	30.2275	14.898	0.0266874	40.1348	45.945	36.4968	31.6597	10.0265	59.7137	38.2515	15.7438	50.0371	21.1354	29.8989	23.9892	19.3842	49.4205	19.1016	130.725	32.4329	-0.533305	1.1713	4.76128	4.42272	1.64007	0.229235	0.434708	No	-0.257902	0.533912	5.97535	4.42272	2.43092	0.112484	0.308887	No
ENST00000535307.1	ENSG00000168496	FEN1	56.7535	37.7455	27.4918	28.3906	9.46934	33.106	20.9824	32.1719	27.2583	35.2455	25.183	34.697	39.7054	34.1804	32.3783	17.6737	28.7704	31.0041	36.1683	33.4449	19.5193	24.627	16.1131	44.5384	0.0814224	1.05704	-0.119176	4.83532	1.26778	0.326861	0.537096	No	0.316049	0.308359	0.0441506	4.83532	0.219348	0.881203	0.962321	No
ENST00000535342.7	ENSG00000154240	CEP112	65.4408	86.3276	75.6064	14.7237	100.893	7.92394e-05	0.0359069	55.97	28.3591	25.5177	9.68571	26.8111	21.1801	24.543	20.4257	16.2761	7.44253	52.4414	48.7686	39.62	20.4782	29.1408	27.1665	1.47659	-1.04995	7.99431	3.685	3.56728	1.20239	0.348241	0.558312	No	0.397766	8.09386	2.15952	3.56728	1.07604	0.393844	0.611803	No
ENST00000535350.1	ENSG00000111206	FOXM1	91.252	141.991	125.764	132.189	131.868	124.375	48.6206	113.467	75.3569	90.4864	98.0699	70.3715	69.1341	93.1025	41.2864	95.7912	109.005	97.6226	125.617	120.803	84.4047	88.5344	102.88	78.1928	-0.634188	-0.674713	-0.240101	6.55463	1.82218	0.193547	0.395832	No	-0.0658152	-0.56704	0.27208	6.55463	0.796297	0.517899	0.715633	No
ENST00000535363.1	ENSG00000256013	NA	17.1948	9.66689	18.8218	35.5032	19.0093	23.3887	34.5145	9.43625	20.3713	10.2747	14.2877	11.309	9.13262	13.278	32.6683	28.966	9.62392	12.4228	13.8504	11.343	6.23169	17.5512	27.2783	27.6042	-1.02406	-0.937192	0.769381	4.01189	2.33618	0.122108	0.303527	No	-1.04431	-1.01163	0.604577	4.01189	2.29958	0.126074	0.32921	No
ENST00000535372.1	ENSG00000285427	SOD2-OT1	21.2822	9.27381	17.8551	11.7929	18.3413	3.01997	40.7926	0	18.4758	13.684	18.4133	17.7365	23.5636	3.47287	5.75787	11.6081	15.0429	20.7015	9.75622	12.0444	5.15012	7.69684	10.46	2.73289	0.316609	0.281525	-2.31894	3.50176	1.34505	0.306844	0.517139	No	-0.420748	-0.241345	-2.93162	3.50176	2.13125	0.150395	0.361478	No
ENST00000535381.6	ENSG00000164241	C5orf63	18.0886	18.755	4.77092	17.3258	20.5793	23.9776	0.152528	30.7938	17.3432	24.6574	21.7311	15.5769	23.5394	32.9992	20.7837	13.6805	20.1543	8.16004	20.0638	19.6483	19.2122	13.8145	36.3299	26.7635	1.01695	0.327314	2.95986	3.95049	1.28888	0.320267	0.530684	No	1.12687	-0.447338	3.84678	3.95049	2.11743	0.148088	0.358446	No
ENST00000535387.5	ENSG00000198000	NOL8	11.62	32.571	31.2878	18.1059	1.84297	1.83625	94.2832	0.315622	37.6091	54.4527	49.0016	38.9932	24.0301	10.4588	14.5342	70.3969	95.9927	26.47	81.8041	61.3546	0.280998	52.2288	15.0228	0.175062	0.876995	3.10731	2.55181	3.87962	0.805973	0.513024	0.705183	No	1.57364	1.05831	-1.75009	3.87962	0.316902	0.812975	0.923359	No
ENST00000535391.5	ENSG00000104131	EIF3J	41.6214	51.0483	137.194	201.039	0.6624	28.1713	45.2695	34.6315	52.0301	26.6293	103.62	148.695	37.4741	30.9354	17.1391	16.2115	41.2249	77.9833	130.72	119.421	25.7453	31.0504	17.1075	68.3591	-0.420017	2.97854	-1.24815	5.36253	2.49736	0.106245	0.278832	No	-0.410575	2.71042	-0.211433	5.36253	1.78005	0.201219	0.420159	No
ENST00000535406.5	ENSG00000111665	CDCA3	103.114	83.2346	51.837	37.8144	17.726	10.4068	37.25	42.0311	45.08	73.8393	54.1316	33.5415	33.7931	40.5377	21.7884	27.596	86.4638	85.4432	66.2308	62.6457	44.0574	33.0093	71.6346	39.3529	-0.0552506	1.4463	-0.69034	5.46496	6.76565	0.00562621	0.0350843	Yes	0.540898	1.48943	0.424215	5.46496	7.08015	0.00473251	0.0375456	Yes
ENST00000535407.1	ENSG00000172927	MYEOV	224.236	256.498	187.748	167.378	140.095	32.3384	279.522	0.0022062	401.619	467.95	412.13	458.358	508.604	309.028	617.566	228.988	429.218	427.783	273.293	342.37	60.199	87.9989	371.735	112.733	1.29384	2.55828	8.90349	7.22267	2.50552	0.105507	0.277677	No	0.787049	0.112825	8.02615	7.22267	1.8629	0.186437	0.40326	No
ENST00000535413.1	ENSG00000110917	MLEC	203.695	99.3844	101.642	95.0901	143.721	90.295	51.4583	69.7389	62.5202	69.5387	93.2277	118.298	160.617	97.5271	105.885	88.3517	154.233	230.83	163.774	151.782	179.985	158.395	118.57	102.791	0.0951967	0.135754	0.691161	6.82299	1.3897	0.290661	0.501148	No	0.681425	0.567707	0.881966	6.82299	4.30366	0.0261881	0.124201	No
ENST00000535414.5	ENSG00000162694	EXTL2	27.2545	28.3471	27.7488	36.7723	59.8199	22.6462	93.2158	0.0323652	47.1241	47.4576	26.9437	35.4498	47.7817	15.1978	34.4028	55.977	20.9402	7.02042	21.4853	32.5341	48.4441	29.2163	0.149015	3.59045	-0.0476572	-0.449788	4.65906	4.13503	1.15289	0.365409	0.57455	No	-0.272868	0.0315993	-1.2477	4.13503	0.0858801	0.966522	0.999988	No
ENST00000535419.2	ENSG00000101856	PGRMC1	135.631	162.045	172.268	189.085	129.985	132.855	43.0979	250.414	117.178	133.263	165.317	98.9623	106.571	137.32	144.767	99.4147	131.407	176.87	150.045	148.567	146.081	269.104	224.454	305.609	-0.496755	-0.119417	0.207629	7.19769	0.290935	0.831191	0.933932	No	-0.273591	0.593371	1.33405	7.19769	2.11086	0.148959	0.359499	No
ENST00000535420.6	ENSG00000160685	ZBTB7B	1314.23	1544.45	571.663	819.682	433.445	570.974	876.975	21.8298	1181.19	1328.32	1223.88	947.708	754.616	600.006	804.179	707.88	1228.51	1030.18	640.792	580.286	591.03	448.928	0.161019	871.718	0.653799	0.435722	2.44706	8.9372	0.30736	0.819663	0.926663	No	-0.166804	0.0502204	-3.5458	8.9372	0.586441	0.634674	0.803472	No
ENST00000535424.5	ENSG00000182149	IST1	9.13145	32.4373	8.91614	73.8258	43.3301	0.0633671	0.00241117	2.2858	18.9029	62.9068	5.98957	73.1437	1.80504	2.27205	0.45989	66.171	92.489	60.1314	65.9861	59.8587	76.5259	0.0825815	0.0467824	5.89217	-0.29368	0.289426	6.21542	2.61128	0.80185	0.515096	0.706958	No	1.29255	0.601331	2.82213	2.61128	0.206587	0.889987	0.967343	No
ENST00000535425.5	ENSG00000284194	SCO2	19.0898	3.24145e-06	0.213072	13.7349	10.7814	35.8867	6.99077e-06	37.4473	15.5137	25.442	0.0123236	48.6855	0.00358116	89.5235	36.8465	15.1429	13.3522	13.5028	14.9464	2.64018e-09	0.0157813	0.0123538	8.93938	16.1934	-1.1431	-5.11851	10.5117	-0.942161	0.48015	0.701742	0.84928	No	-13.0721	-10.4602	9.53842	-0.942161	1.29179	0.319367	0.542638	No
ENST00000535432.2	ENSG00000112242	E2F3	369.624	406.03	285.684	250.911	224.563	242.577	180.405	180.565	495.746	314.656	368.315	372.442	233.759	263.253	55.583	150.775	419.44	507.564	382.145	359.419	218.924	190.382	260.606	205.148	0.468183	0.0879544	-0.979323	8.04703	3.30109	0.0550468	0.183764	No	0.469097	-0.193115	0.357391	8.04703	1.0718	0.395478	0.612982	No
ENST00000535434.5	ENSG00000111669	TPI1	12.8348	10.7608	11.3458	10.2493	5.61718	12.2855	0.0373631	0	0.000345277	15.7862	13.1651	0.000171112	4.19678	2.94641	0.300228	38.7872	11.7405	2.00451	0.0533092	5.98431	0.0387273	25.8369	7.39125e-05	1.21602	-7.82783	-1.24024	6.51306	-0.18862	0.80445	0.515539	0.707257	No	-4.25491	-3.05394	-1.97858	-0.18862	0.265292	0.8491	0.943374	No
ENST00000535456.7	ENSG00000149328	GLB1L2	265.563	86.3485	229.324	210.486	177.032	299.74	165.743	346.751	104.235	75.7379	122.46	135.113	92.1112	174.249	157.114	76.0109	284.471	139.642	186.961	291.925	433.548	355.207	199.537	544.471	-0.772316	-0.86256	-1.13338	7.54168	2.15443	0.143287	0.332988	No	0.0886125	0.768564	0.459329	7.54168	0.664401	0.588815	0.770703	No
ENST00000535458.6	ENSG00000108424	KPNB1	0.0128309	42.8399	30.3093	17.9475	0.80402	122.576	26.1106	0.881145	35.9214	74.4593	66.7425	86.3607	75.6759	40.1567	24.621	80.0105	59.916	16.8112	94.622	121.341	0.116108	9.51418	0.0789153	0.274475	1.70272	2.47325	3.20996	3.49334	0.619118	0.615098	0.785675	No	2.19981	-3.2396	-5.02641	3.49334	1.30101	0.316538	0.540119	No
ENST00000535470.5	ENSG00000022840	RNF10	53.63	21.7129	11.7287	22.0238	31.065	53.3422	114.003	63.7044	63.7208	55.8381	60.6841	74.826	105.399	66.7701	48.9073	71.0817	54.2709	133.797	74.429	60.7353	89.9781	79.4871	136.039	95.8155	2.06788	1.04321	-0.531433	5.90214	6.89886	0.00522581	0.0332338	Yes	2.06465	1.05486	0.421907	5.90214	6.78487	0.00556632	0.0420422	Yes
ENST00000535476.6	ENSG00000196118	CFAP119	16.434	23.2862	20.0653	14.9786	26.3393	9.18036	69.0761	0.00301611	16.8593	7.5028	8.8516	17.017	1.51777	16.0613	30.6202	6.50836	14.7141	14.044	15.2668	9.72826	29.2689	21.3838	21.2378	14.789	-0.498308	-1.65512	4.95084	3.39252	1.00986	0.420175	0.625013	No	-0.508476	0.686022	5.279	3.39252	1.0502	0.403918	0.620931	No
ENST00000535479.5	ENSG00000111684	LPCAT3	2.13627	20.8014	22.5431	23.485	23.004	23.1762	0.00702248	60.2736	19.0704	15.3342	5.75782	29.2268	5.31316	23.0322	17.7877	16.8268	1.87528	28.1654	27.8253	8.83209	39.7112	15.8882	0.00369781	42.2346	-0.826768	-1.06162	4.73293	3.05725	0.525532	0.672493	0.827363	No	-0.5536	0.121486	-0.719205	3.05725	0.0182003	0.996484	0.999988	No
ENST00000535482.1	ENSG00000089053	ANAPC5	8.05508	39.0392	41.5401	23.9833	7.03292	1.62316e-05	0.20158	90.2784	8.94645	17.4902	18.5955	45.3058	18.0138	0.286889	0.207848	0.250845	7.86432	32.972	33.5062	34.5839	0.166344	0.249565	49.8434	23.2966	-0.120941	7.73315	-4.22363	2.01044	1.38583	0.291743	0.502343	No	0.108999	4.25322	2.99782	2.01044	0.483422	0.699604	0.847873	No
ENST00000535484.5	ENSG00000151116	UEVLD	34.1552	35.8985	45.2013	26.4854	0.742974	0.0249419	0.303052	96.7747	0.0626394	0.000246821	16.0783	0.272515	0.0102367	19.331	33.3218	0.546579	51.0021	0.17257	0.13789	0.436793	2.70728	1.66358	60.2602	57.7726	-4.04698	1.70832	-0.343649	0.859441	0.397812	0.756873	0.886583	No	-7.1394	3.96252	3.44563	0.859441	1.60942	0.235928	0.456515	No
ENST00000535485.5	ENSG00000126746	ZNF384	38.2223	0.116557	0.575546	0.297737	32.9662	3.8462	4.78847	43.2317	66.0189	71.2343	19.032	0.47851	49.751	81.4995	48.9595	36.8151	0.0921982	5.06547	11.8374	9.50447e-05	3.08201	36.7313	7.42155e-06	93.3766	2.86593	2.49951	1.56108	1.57965	0.143042	0.932282	0.988124	No	-3.62543	-0.0817687	-9.09422	1.57965	0.811416	0.510301	0.709732	No
ENST00000535496.5	ENSG00000176871	WSB2	34.7998	0.0103739	32.856	42.9262	0.00739327	1.34444e-05	7.34123e-09	117.762	31.1618	40.1178	62.9095	6.73749	13.6505	4.92819e-05	26.4126	0.0215299	16.3822	28.4557	34.1553	7.32384e-06	13.2298	9.49724	0.000286922	85.8321	-0.867228	6.36225	9.66362	-1.1758	0.43616	0.730894	0.869234	No	-11.2134	15.1177	7.399	-1.1758	1.32527	0.309221	0.533073	No
ENST00000535501.5	ENSG00000120860	WASHC3	6.85993	10.4261	16.5784	12.9718	50.5472	18.6271	8.71739	43.9245	46.0813	38.3235	32.6881	39.2786	53.9985	63.3656	92.1401	116.963	30.5186	23.6547	24.1294	19.443	42.0797	31.8219	11.4255	27.2113	1.28891	0.930794	2.40741	4.81893	6.76232	0.00563665	0.0351215	Yes	0.562681	0.254056	-0.150264	4.81893	0.328017	0.805195	0.918682	No
ENST00000535507.1	ENSG00000130038	CRACR2A	12.4277	13.0826	6.24893	14.7298	6.38291	2.80306	9.56056	10.0631	9.1992	15.9786	8.91294	15.3286	18.1156	17.627	11.027	8.9834	14.242	11.675	11.5745	14.3608	23.178	13.8163	13.2884	7.52059	0.284889	2.07883	0.0210637	3.48257	6.34713	0.00713445	0.0418304	Yes	0.426334	2.08088	0.0274235	3.48257	6.5049	0.00651686	0.0470118	Yes
ENST00000535516.5	ENSG00000134905	CARS2	44.0174	26.2626	54.615	0.0134881	13.6033	0.329854	0.0087094	9.45915	15.4951	0.122869	1.98225	14.9862	0.0159335	0.00902934	0.0523891	1.55443	26.1996	25.3869	0.791252	27.2819	5.38611	32.3058	35.4106	0.228763	2.66682	-7.46437	-0.00835123	0.917055	1.21249	0.344845	0.554946	No	2.43651	2.63859	3.30977	0.917055	0.460327	0.714786	0.858679	No
ENST00000535549.5	ENSG00000134954	ETS1	573.417	807.259	1188.98	1078.48	1172.93	998.329	768.848	1103.32	778.228	736.337	1031.17	1006.21	1074.61	1387.25	837.108	1008.62	747.144	652.427	899.012	816.088	831.43	1135.64	568.719	983.898	-0.152758	0.174171	-0.00337968	9.81644	0.239239	0.8674	0.955619	No	-0.402756	-0.155262	-0.300128	9.81644	1.23178	0.338453	0.560711	No
ENST00000535557.5	ENSG00000134899	ERCC5	0.00304751	57.8885	68.5026	64.7835	99.0667	21.8842	8.65151e-05	80.4122	82.6494	0.000673934	34.4395	2.39609	0.103603	8.91869	44.4826	6.81909e-09	55.4843	27.0174	12.3512	24.5704	7.97798e-08	0.00422755	3.39382e-06	0.0448121	-2.87448	-5.59809	-7.24263	-1.72322	0.32201	0.809397	0.920093	No	-1.93511	-21.2738	-7.74064	-1.72322	1.80576	0.196497	0.414394	No
ENST00000535572.5	ENSG00000060237	WNK1	1083.97	1772.19	1786.4	2057.43	1037.56	1293.92	810.452	810.1	2726.9	2116.03	2296.72	1626.36	856.051	1221.52	839.259	1127.96	1720.97	1546	2007.75	1950.99	687.361	965.264	1592.33	1052.47	0.0116591	-0.180246	0.263965	10.4069	0.376308	0.771638	0.896403	No	0.0459426	-0.508403	0.675972	10.4069	2.63933	0.0941834	0.280179	No
ENST00000535589.3	ENSG00000115091	ACTR3	1838.1	2098.55	2383.75	2282.94	2904.09	3176.5	2856.04	2700.52	866.973	948.646	1026.22	1008.56	1153.87	1185.86	1033.6	1298.43	1878.77	1856.47	2169.33	2154.69	2523.01	2221.14	2176.93	2280.12	-1.19725	-1.37656	-1.2614	10.7997	92.2381	6.31213e-09	1.35148e-06	Yes	-0.109698	-0.359542	-0.317924	10.7997	4.54456	0.0221579	0.110728	No
ENST00000535598.1	ENSG00000133704	IPO8	21.5147	32.0189	32.6039	10.2937	20.6861	21.1711	47.7502	25.0711	30.9476	20.9624	18.8258	11.4633	5.33117	28.2601	8.5725	6.77647	27.2347	26.125	28.3905	37.2472	22.1269	21.9181	10.5978	7.62759	-0.318535	-0.769733	-2.18257	4.24121	4.12252	0.0297764	0.119103	No	0.827869	0.0735831	-1.94423	4.24121	3.37717	0.0518803	0.195245	No
ENST00000535601.5	ENSG00000102241	HTATSF1	280.069	0.0788698	0.239004	111.75	0.395776	0.70158	0.311899	515.899	8.11964	0.453079	0.0242791	636.29	337.828	854.507	493.466	507.696	141.557	6.83998	190.812	127.728	581.491	178.841	0.025607	311.341	-0.394922	9.99383	5.30227	4.19757	1.4134	0.28414	0.494724	No	4.91685	9.25736	-2.16753	4.19757	1.26368	0.32816	0.551222	No
ENST00000535612.6	ENSG00000105676	ARMC6	354.145	358.608	303.881	238.401	211.136	160.223	146.741	106.791	228.592	263.289	271.886	307.565	295.441	244.377	339.931	353.977	445.388	546.783	359.462	458.771	439.558	351.757	412.804	12.4713	0.103499	0.54686	1.47041	8.00496	0.791141	0.520515	0.711637	No	0.59336	1.09619	-0.802966	8.00496	0.70363	0.566847	0.75398	No
ENST00000535621.6	ENSG00000179889	PDXDC1	380.743	487.564	539.859	534.782	574.01	567.897	386.024	408.888	732.339	613.633	590.118	477.771	457.461	644.975	463.25	494.019	873.868	651.962	862.113	806.17	591.943	671.541	696.089	663.884	-0.0171065	-0.0719081	0.26798	9.16776	0.660937	0.590791	0.767528	No	0.633713	0.143113	0.774902	9.16776	8.74572	0.0020294	0.0203761	Yes
ENST00000535626.6	ENSG00000050820	BCAR1	7.79178	0.102886	20.9886	37.3726	9.14145	34.2496	0.0736556	2.40038	45.0254	0.111742	51.3117	45.0229	3.78381	56.6849	64.9809	42.0066	35.7389	9.65201	27.4424	26.7387	42.0575	11.0092	0.000469165	222.186	0.779181	-0.272855	6.95714	2.97056	0.802555	0.514741	0.706698	No	-0.0481242	0.282247	-0.381097	2.97056	0.00371514	0.99967	0.999988	No
ENST00000535641.5	ENSG00000089053	ANAPC5	68.4386	84.6881	157.765	155.943	162.129	229.824	226.794	242.18	97.8479	102.239	209.085	240.823	359.67	330.504	455.618	451.819	49.6137	68.5267	118.607	142.405	306.048	199.208	305.473	368.155	0.516635	0.836835	0.953056	7.49526	11.5498	0.000601968	0.00650824	Yes	-0.271301	0.355183	0.516951	7.49526	2.87587	0.0773768	0.249807	No
ENST00000535644.1	ENSG00000172613	RAD9A	52.8729	117.906	29.7584	106.228	2.01053	0.0168329	84.4515	0.00739678	91.8621	155.016	1.83262e-07	0.215641	76.8352	0.0433855	94.6082	64.2711	92.6529	210.409	68.0305	88.9938	185.816	168.031	62.8735	382.457	-18.1096	3.31103	6.62441	3.26994	4.26312	0.0269458	0.110735	No	0.46875	9.90766	7.61618	3.26994	1.74163	0.208511	0.427884	No
ENST00000535648.5	ENSG00000041982	TNC	30.7994	17.8839	28.8335	21.2933	56.7565	6.22751	7.79716	31.9297	12.2101	3.78327	54.7394	27.6455	0.364793	33.0162	1.78404	5.26321	18.8254	19.3746	4.25939	10.7341	0.0944432	29.0008	0.327552	17.2322	0.650739	-2.43756	-2.36434	3.15346	0.612694	0.618907	0.788442	No	-1.87361	-3.50588	-2.73147	3.15346	1.19218	0.351712	0.572966	No
ENST00000535653.1	ENSG00000172927	MYEOV	1906.05	1525.71	1211.83	1340.18	769.008	908.81	904.55	932.137	4059.94	3960.23	3291.11	3304.62	2499.8	2493.45	2498.45	2116.47	3226.37	3340.19	2504.17	2665.7	1392.83	1763.74	1373	1204.87	1.37173	1.57842	1.3244	10.8892	82.9518	1.20389e-08	2.13916e-06	Yes	1.01962	0.90677	0.486162	10.8892	28.4067	6.22414e-06	0.000261192	Yes
ENST00000535658.1	ENSG00000140853	NLRC5	17.9003	16.3222	7.42283	9.19338	0	1.94974	25.5853	19.4858	11.6932	10.529	18.8714	15.199	8.34975	10.285	1.02538	12.0103	2.98238	8.96618	9.66525	14.0903	4.88427	4.59993	5.37562	18.6059	1.03573	2.24882	-2.66962	3.14465	4.70877	0.021843	0.0950135	No	0.498434	1.28159	-1.15874	3.14465	1.09309	0.390133	0.608603	No
ENST00000535660.2	ENSG00000260877	NA	12.3696	11.6945	21.6711	6.33677	15.5104	11.9347	10.8485	13.1561	16.361	20.3686	22.5762	12.2766	23.5941	9.11922	20.7939	31.893	28.4366	24.1926	33.6382	25.5725	34.4179	40.4268	33.9094	25.2244	0.506564	0.108504	1.10808	4.24759	1.77895	0.201424	0.404277	No	1.32355	1.45504	1.29164	4.24759	6.58351	0.00623226	0.045547	Yes
ENST00000535694.5	ENSG00000178802	MPI	260.369	298.735	260.093	252.695	258.948	303.05	288.577	97.8601	329.879	251.076	234.647	244.997	333.517	273.895	274.587	274.508	257.767	196.152	225.479	228.851	137.638	244.538	0.323155	180.091	-0.096583	0.109582	0.708181	7.51286	0.0512763	0.983965	0.999997	No	-0.174513	-0.610641	-4.46129	7.51286	1.99144	0.165839	0.379802	No
ENST00000535716.5	ENSG00000205746	PKD1P4	26.2357	11.2475	32.3264	41.4135	23.9429	19.6597	29.3844	23.1004	8.33116	19.319	19.683	12.5651	22.7048	19.2538	9.38865	8.29981	11.1954	7.82201	20.4672	19.1613	39.0223	46.8064	78.7667	75.135	-1.21822	-0.0533506	-1.56141	4.40198	7.65382	0.00349122	0.0246611	Yes	-0.885651	0.978084	1.56205	4.40198	8.15325	0.00270875	0.0252467	Yes
ENST00000535718.5	ENSG00000111581	NUP107	0.0226096	24.6937	22.1271	13.9097	0.122478	33.7472	51.2201	4.05405e-05	21.6324	0.0521342	10.4898	16.1415	14.605	26.0075	40.2916	8.49646	17.6699	0.980502	0.215424	22.3401	0.769221	0.0306888	116.897	71.1737	-0.431074	3.26098	8.66545	1.63023	0.984202	0.430862	0.634794	No	-2.99947	-3.72598	10.967	1.63023	1.64001	0.229247	0.449281	No
ENST00000535723.1	ENSG00000168496	FEN1	9.41422	9.13128	18.9638	13.5631	6.0648	8.52189	5.36434	8.64267	18.9304	17.4411	16.1506	26.8427	4.23792	3.58458	4.6284	12.2695	14.604	6.81056	21.4541	16.1531	12.8981	6.81175	19.8606	0.00285102	0.376592	-0.883237	0.146321	2.9136	0.0476628	0.985573	0.999997	No	0.215063	0.382737	-4.83867	2.9136	1.19268	0.351539	0.572862	No
ENST00000535739.5	ENSG00000111321	LTBR	26.4197	19.0396	29.9965	21.6897	0.186529	4.65683	0.00174729	0.0920433	25.2934	19.5917	14.955	6.66704	2.08673	10.1702	0.00401227	12.9582	37.4397	16.5033	28.2236	23.7952	5.43385e-07	14.9474	8.17915	11.1213	-1.35303	2.30535	4.16832	1.22955	0.258455	0.853975	0.947437	No	0.0228822	-8.35326	9.55471	1.22955	1.69776	0.217198	0.437058	No
ENST00000535750.5	ENSG00000173113	TRMT112	126.326	168.798	155.199	168.586	259.456	131.621	110.793	102.248	144.402	219.749	189.699	216.444	272.403	207.263	327.366	275.876	149.22	158.988	157.286	188.05	209.715	306.024	216.866	130.604	0.32505	0.362662	1.49749	7.51063	7.26555	0.00428272	0.0286867	Yes	0.0884523	0.4551	0.661029	7.51063	1.9101	0.178559	0.394771	No
ENST00000535753.6	ENSG00000127527	EPS15L1	141.16	155.6	95.4191	17.4963	99.1951	87.4415	24.4272	92.1814	166.493	175.046	138.287	134.536	147.784	9.27157	180.07	84.2914	133.24	150.622	133.365	196.401	106.913	46.6701	71.9758	96.4493	1.73909	-1.33114	1.37645	6.52862	1.96616	0.169681	0.366772	No	1.98585	-0.39886	0.812159	6.52862	1.39941	0.287969	0.512177	No
ENST00000535754.5	ENSG00000102910	LONP2	295.619	449.746	583.141	515.14	427.372	366.007	506.435	215.95	422.583	486.833	392.417	374.498	194.75	315.967	228.171	250.164	520.176	310.286	541.811	424.79	272.483	300.061	311.309	249.356	-0.515733	-0.672984	-0.469042	8.47551	2.2654	0.129907	0.314334	No	-0.192137	-0.467971	-0.24726	8.47551	0.764994	0.533974	0.728216	No
ENST00000535784.7	ENSG00000165983	PTER	5.41276	294.258	303.226	176.754	130.036	108.349	0.0262183	526.977	333.927	307.74	139.442	499.005	188.129	205.398	406.38	0.0049655	450.212	267.724	279.212	361.431	80.0766	42.1692	61.0015	172.594	0.188288	0.727774	-1.38774	6.31205	0.041529	0.988188	0.999997	No	0.45647	-1.03044	4.78685	6.31205	0.4032	0.753193	0.88537	No
ENST00000535785.1	ENSG00000121417	ZNF211	20.0373	18.7362	0.817069	35.6842	16.7405	0.212724	0.0116064	0.170455	40.4085	15.6038	40.6692	16.5462	0.619164	6.52411e-06	13.4417	0.114943	0.828668	0.0990947	47.9256	28.2526	13.5868	22.6688	0.337881	0.00872232	2.26427	-9.87486	4.80455	0.597127	2.40059	0.115469	0.293532	No	2.76865	3.21722	0.287492	0.597127	0.345578	0.792939	0.910752	No
ENST00000535788.1	ENSG00000170315	UBB	370.38	300.648	167.073	182.675	191.375	161.176	310.184	168.659	273.405	233.942	328.824	243.62	323.652	231.665	270.067	212.049	438.873	274.395	221.594	284.924	258.33	247.3	291.579	274.723	0.696095	0.640724	0.0652411	7.98254	3.25186	0.0572133	0.188484	No	0.524368	0.525223	0.307317	7.98254	2.33319	0.122428	0.324062	No
ENST00000535789.1	ENSG00000184743	ATL3	14.3623	18.8049	19.2687	25.9213	15.6546	2.53302	9.97073	9.24998e-06	16.6992	12.1489	26.7847	19.9042	18.2306	15.9457	12.0879	15.2265	12.4226	17.698	17.1327	17.8629	12.1804	18.1164	24.2747	18.4027	0.0470437	1.43701	10.4642	3.08348	2.32106	0.123729	0.30566	No	-0.353337	1.23817	11.1038	3.08348	2.59954	0.0973995	0.285868	No
ENST00000535811.1	ENSG00000185480	PARPBP	153.273	104.685	80.4913	139.591	115.34	12.8717	144.874	162.129	96.5206	1.5927	49.9951	46.905	146.737	32.9821	109.533	156.366	94.9351	176.559	133.68	98.3086	107.208	98.6832	227.615	107.459	-1.13022	0.852408	-0.22782	6.37114	0.328985	0.804518	0.916915	No	0.113035	1.41656	0.0292206	6.37114	0.323282	0.808507	0.920826	No
ENST00000535813.5	ENSG00000172663	TMEM134	22.3528	13.47	11.1729	8.92773e-08	15.1393	28.1286	38.2171	41.2485	3.98369	9.08627	4.63534	6.95684	12.3089	8.08944	21.0259	11.842	20.8002	11.4418	19.0424	10.5795	18.2018	8.5674	61.0868	28.6107	12.4732	-1.04826	-1.33124	2.75197	1.84851	0.188917	0.389949	No	13.7948	-0.724662	0.0744304	2.75197	2.22621	0.134465	0.340492	No
ENST00000535818.1	ENSG00000167987	VPS37C	32.4781	34.0882	26.543	27.9502	16.3283	16.7694	5.11714	29.9073	38.6718	40.9402	36.7723	35.2456	21.7491	20.5163	8.6808	15.0633	31.1854	39.221	38.9331	25.6817	9.70039	26.11	55.4814	16.3917	0.402435	0.352259	-0.113485	4.57662	0.196609	0.896804	0.971492	No	0.215272	-0.0562452	1.28553	4.57662	1.11952	0.377482	0.596614	No
ENST00000535819.1	ENSG00000064115	TM7SF3	14.9784	29.8938	12.7845	7.73858	14.2296	29.3254	10.6729	20.5807	13.2524	15.4227	18	11.4906	22.6735	8.18576	56.8323	18.5716	21.6424	10.1546	13.7526	19.7969	37.8563	11.6231	23.1377	31.8597	0.531954	-0.584426	1.13228	4.12675	1.20173	0.348462	0.558572	No	0.730218	0.0382411	0.87337	4.12675	0.817791	0.507129	0.706872	No
ENST00000535820.1	ENSG00000168005	SPINDOC	33.7773	26.2129	18.6579	16.3235	27.4472	23.6178	4.04719	24.4931	25.8921	38.9524	18.8687	30.8506	20.1687	31.7963	19.724	37.0389	36.0336	27.4884	17.9464	12.2053	18.1906	22.5063	6.02976	23.0611	0.467277	-0.00777872	1.44081	4.39739	1.44028	0.276937	0.487031	No	-0.237767	-0.331507	0.244133	4.39739	0.14189	0.933018	0.988102	No
ENST00000535831.5	ENSG00000130787	HIP1R	72.0285	82.3154	76.8674	90.9976	118.167	110.626	77.3174	125.041	66.5107	78.6685	84.4106	80.8155	71.9125	119.21	87.6539	62.9728	56.0816	36.4019	81.3147	49.8443	73.2909	91.7954	145.218	126.737	-0.0180715	-0.304349	-0.404287	6.36116	0.821255	0.505414	0.698583	No	-0.393627	-0.479162	0.4644	6.36116	1.92245	0.17656	0.392477	No
ENST00000535854.6	ENSG00000100591	AHSA1	91.0536	153.719	86.5301	103.65	94.8889	65.2256	81.738	190.787	230.043	336.98	312.288	234.055	224.285	274.503	335.572	269.342	196.488	104.421	169.474	134.488	183.029	200.87	245.021	288.347	1.51336	1.65717	1.26751	7.42819	13.0963	0.000335764	0.00415618	Yes	0.672773	1.28526	1.08984	7.42819	6.49042	0.0065709	0.0472785	Yes
ENST00000535861.6	ENSG00000147394	ZNF185	0.090395	55.9809	0.0553807	0.167116	51.9941	102.28	0.336807	0.0264966	24.9652	60.8833	9.3139	99.8777	50.6023	38.922	0.324358	0.424868	0.724603	91.041	21.3754	47.08	24.5274	3.6237	133.825	7.21274	8.30851	-0.71651	1.9744	2.58647	3.26317	0.0567069	0.187275	No	8.36524	-2.95144	8.3614	2.58647	6.60254	0.00616554	0.0451931	Yes
ENST00000535873.2	ENSG00000151065	DCP1B	6.40331	10.5586	13.9506	3.41591	9.80064	4.18793	18.2453	12.5825	16.1576	7.79852	12.7448	9.92009	3.67315	11.0662	6.98581	11.377	13.0505	9.18686	9.99889	11.8805	6.91201	10.7641	0	11.0375	0.703829	-0.00700019	-0.765165	3.21531	0.730375	0.553748	0.738566	No	0.658882	0.429072	-0.457057	3.21531	0.511847	0.681804	0.835956	No
ENST00000535902.6	ENSG00000111261	MANSC1	81.1822	37.4826	39.5313	42.9372	38.7714	14.8055	46.415	29.6685	56.574	54.7367	68.7072	70.321	71.431	73.4613	52.2755	64.9814	32.9663	22.8136	37.9741	47.079	20.1124	23.6993	39.7954	14.2345	0.754597	1.5962	0.651321	5.34234	4.60431	0.0212717	0.0931827	No	0.0374389	-0.134098	-0.640763	5.34234	0.558993	0.651506	0.815712	No
ENST00000535915.5	ENSG00000130164	LDLR	18.5794	70.6869	135.313	85.5332	23.217	34.953	0.0864963	33.1179	164.702	89.1616	162.123	127.333	48.1298	94.187	10.2938	82.5427	56.2419	19.2953	46.6966	93.8314	34.696	23.4428	0.0312665	0.185672	0.417415	1.24093	4.10623	4.56305	1.59308	0.239583	0.446041	No	-0.700665	0.00165802	-4.47337	4.56305	1.75832	0.205308	0.424728	No
ENST00000535923.6	ENSG00000215021	PHB2	8403.28	7402.94	7079.98	6733.62	8354.17	7439.34	8570.19	7344.44	5930.3	6726.51	6800.55	7174.87	8574.89	7811.37	8555.8	7351.79	8378.95	9413.73	8965.31	8499.32	10634.1	10809.7	10832.9	10998.2	0.016738	0.0540122	-0.000490234	12.9962	0.0566317	0.981497	0.999997	No	0.338287	0.443605	0.460276	12.9962	9.26372	0.00159264	0.0169792	Yes
ENST00000535926.3	ENSG00000123989	CHPF	29.2991	46.9949	44.5567	84.7134	23.6298	109.781	0.00139866	4.16748e-05	105.096	77.2999	51.9566	101.355	26.5192	95.4199	31.5705	154.771	130.528	66.2041	122.593	59.9859	94.5147	46.6133	143.783	0.0161486	0.240207	-0.0179171	18.1434	4.07375	12.9436	0.000354867	0.00432892	Yes	0.481095	0.382061	12.6238	4.07375	6.27985	0.00741815	0.0516628	No
ENST00000535942.5	ENSG00000132950	ZMYM5	0.0343198	0.120428	13.3299	22.4411	2.45782	0.0205936	29.8572	0.00277698	10.8114	0.600208	0.0301587	40.8606	0.0385025	27.4466	0.0571964	0.13983	2.46788	36.7799	10.3848	3.83938	0.557735	2.02363	66.2744	0.112401	-3.96165	2.19196	-1.68696	0.142312	0.360033	0.782893	0.903527	No	-1.45369	2.23944	3.24468	0.142312	0.272298	0.844273	0.940846	No
ENST00000535943.1	ENSG00000149262	INTS4	120.953	58.926	0.00103293	11.7109	108.683	66.2607	195.203	152.853	15.6069	0.160672	0.658641	2.13426	48.9538	39.4546	36.777	37.1985	76.3906	87.3607	63.1826	69.1834	134.618	154.354	89.9681	261.634	3.43028	-0.9493	-2.22346	4.62181	0.647041	0.598774	0.773346	No	9.23153	0.764377	-0.171043	4.62181	3.15349	0.0618399	0.217775	No
ENST00000535949.5	ENSG00000204842	ATXN2	59.8766	38.807	1.05321	115.106	91.0526	0.0287513	56.8844	0.527819	70.5949	121.859	111.073	63.863	0.0631457	0.097076	25.2072	0.000272069	118.727	116.272	66.1963	113.086	0.0221531	1.15986	1.90013	0.124504	2.93533	-4.36916	-6.04803	2.29108	0.998115	0.425032	0.629573	No	2.97418	-3.3354	-3.49385	2.29108	0.499608	0.689094	0.841049	No
ENST00000535977.5	ENSG00000197562	RAB40C	173.302	102.669	41.5863	5.17738	0.172272	22.8732	0.332585	0.0209	47.0217	85.7013	47.4848	61.0283	38.9996	46.7445	142.311	0.196121	129.814	56.8253	84.8083	81.2667	0.0308632	92.5215	0.00216891	0.36692	1.87527	4.42688	5.98564	3.02538	1.41194	0.284538	0.495086	No	2.50023	-0.232299	-1.56336	3.02538	0.209586	0.887928	0.966095	No
ENST00000535979.5	ENSG00000111328	CDK2AP1	79.9161	92.5447	101.34	163.696	77.3071	113.497	258.375	121.917	107.945	114.538	62.4316	99.1565	76.9357	71.8744	79.2003	26.6681	204.895	179.975	153.585	162.725	213.113	229.903	193.512	135.689	-0.711049	-0.333028	-1.9493	6.85917	6.88645	0.00526169	0.033368	Yes	0.295624	1.24066	-0.131315	6.85917	2.56335	0.100433	0.290627	No
ENST00000535992.5	ENSG00000087494	PTHLH	119.576	131.397	94.559	107.951	193.262	27.4696	0.00613384	0.0173869	92.8757	89.1568	93.2365	78.039	87.9206	140.531	122.608	75.9482	130.02	115.669	116.015	183.661	154.115	135.093	264.17	158.254	-0.244218	0.609346	13.1898	5.70879	118.948	1.32625e-09	4.37294e-07	Yes	0.53084	0.985747	14.2731	5.70879	139.8	4.88486e-10	2.18279e-07	Yes
ENST00000535993.1	ENSG00000110092	CCND1	15.9093	45.695	50.9318	46.3351	57.8371	96.8906	25.6548	5.17927	81.2126	68.7539	39.8526	30.0097	19.2514	42.6515	8.54921	77.0469	81.271	37.7373	63.4816	54.587	34.2232	38.6335	80.2385	82.1616	-0.490284	-1.38539	1.15477	5.34704	1.39672	0.288712	0.499195	No	0.277113	-1.04176	2.81635	5.34704	3.63611	0.0425622	0.172227	No
ENST00000535997.7	ENSG00000131165	CHMP1A	54.3105	132.854	91.7728	43.8786	43.7999	71.4828	68.9534	0.0110663	78.5454	117.013	94.0478	74.364	111.079	101.095	137.085	87.7654	83.4547	120.025	115.966	105.308	145.549	78.4636	172.541	49.8136	0.398208	0.921315	6.97232	5.93236	2.52761	0.103535	0.274544	No	0.800299	0.933468	6.7297	5.93236	2.38397	0.117142	0.316109	No
ENST00000536000.1	ENSG00000167987	VPS37C	18.0472	9.73269	8.08094	14.1919	2.55842	3.92084	3.12651e-06	3.95189e-06	14.1275	9.14159	8.43018	23.2686	8.53227	19.8909	19.8435	10.6877	14.1466	34.3875	16.9251	16.094	12.8298	8.51821	16.9321	0.000520062	0.387179	2.04028	21.9823	1.17137	17.8081	7.42433e-05	0.00134303	Yes	0.624009	1.72278	14.7043	1.17137	8.02044	0.00289507	0.0264628	Yes
ENST00000536037.1	ENSG00000167595	PROSER3	34.3345	3.40374	19.2406	0.396678	8.99183e-05	14.209	17.504	27.2428	35.0669	29.9982	23.8964	8.97475	29.8766	2.76321	1.61726	2.71288	30.2938	33.6695	9.51913	0.191246	1.40158	19.938	12.0331	0.393281	2.40624	7.98979	-3.38202	2.21982	1.6223	0.233089	0.43893	No	-1.03389	7.2084	-3.32743	2.21982	1.28283	0.322142	0.545346	No
ENST00000536038.5	ENSG00000187531	SIRT7	79.4906	72.5598	106.224	48.1962	76.9954	116.79	0.166787	41.2094	91.2514	120.403	48.2207	143.002	187.143	54.6618	40.7201	157.164	74.5405	110.553	111.212	90.4302	145.538	101.737	130.934	148.819	0.214832	0.092992	4.93141	6.13662	2.76077	0.0850869	0.243629	No	0.487046	0.359735	5.73457	6.13662	3.76641	0.0386073	0.161462	No
ENST00000536050.5	ENSG00000103091	WDR59	64.5564	45.4401	55.5021	51.8075	57.4463	52.0381	45.0281	63.1716	30.0415	17.0544	23.4225	33.8387	26.779	39.9266	29.0602	46.8646	62.4625	28.5055	23.7333	75.7435	37.9041	53.4691	45.8258	0.180269	-0.929566	-0.741664	-0.53128	5.03224	0.204914	0.891133	0.968532	No	-0.338834	-0.280361	-4.21382	5.03224	2.16819	0.141547	0.349834	No
ENST00000536055.6	ENSG00000197785	ATAD3A	284.085	252.782	328.422	173.908	178.268	122.935	0.225165	63.0852	66.0883	190.406	232.427	216.978	287.529	235.054	218.615	190.608	291.874	489.881	152.007	486.59	707.252	331.993	467.024	472.553	-0.0897743	0.812375	5.75922	7.48778	3.87671	0.0355855	0.135065	No	0.186483	1.71071	6.9617	7.48778	5.89203	0.0093307	0.0608883	No
ENST00000536066.1	ENSG00000111206	FOXM1	117.307	38.2164	28.7287	0.0108872	0.00114017	0.0813022	160.983	7.06453	19.5871	4.58309e-08	12.2173	84.8398	0.256329	0.0152918	382.852	0.0113623	84.163	0.486009	42.3056	9.05758	768.573	592.141	226.041	296.912	5.84716	2.70103	-4.01516	1.66793	0.371615	0.774877	0.89851	No	5.12935	16.0965	2.94149	1.66793	1.89695	0.180716	0.397106	No
ENST00000536073.1	ENSG00000182196	ARL6IP4	36.1897	30.9305	20.6941	19.1137	53.6953	33.6894	64.4678	109.658	77.8502	55.5846	73.5769	77.3285	99.9724	94.8352	133.262	94.9549	55.6398	55.1615	26.6671	41.5216	72.0938	56.9488	98.9943	57.814	1.92321	1.19493	0.419956	5.83076	15.3886	0.000154168	0.00230601	Yes	0.742549	0.591226	-0.15238	5.83076	2.68176	0.090885	0.274681	No
ENST00000536087.1	ENSG00000111319	SCNN1A	23.4229	28.6195	24.6794	35.5243	31.9862	45.1773	53.6239	46.2958	21.3208	20.387	21.3285	24.4826	13.8157	25.0822	25.7025	24.8623	21.4593	15.9341	31.2763	28.273	16.5107	32.6916	46.12	45.6048	-0.373789	-1.03004	-0.978943	4.78369	6.48576	0.0065884	0.0394541	Yes	0.00618937	-0.710362	-0.119589	4.78369	1.55895	0.247421	0.468813	No
ENST00000536122.7	ENSG00000141013	GAS8	157.809	134.387	162.043	191.872	124.111	65.327	14.2599	194.632	92.7642	100.374	108.758	75.6661	57.1548	53.4499	69.9433	68.6678	217.262	117.226	140.765	136.129	91.312	112.315	101.706	48.2467	-0.958844	-0.704088	0.395589	6.59022	0.75577	0.5388	0.726593	No	-0.349127	0.169522	0.41106	6.59022	0.153691	0.925421	0.98451	No
ENST00000536128.5	ENSG00000092841	MYL6	31.9127	22.7002	45.9885	38.0081	30.3921	16.317	49.1491	33.9035	11.0966	12.1008	25.7669	53.5646	28.3679	41.6741	16.05	5.37176e-05	23.7438	20.2258	28.7799	16.6341	31.6974	24.911	79.4335	0.121708	-0.170391	0.626672	-10.4411	3.67353	2.21326	0.13601	0.323336	No	-0.93419	0.335539	-3.71464	3.67353	0.298987	0.825539	0.930625	No
ENST00000536142.5	ENSG00000211460	TSN	13.7518	70.2277	25.7373	46.9932	80.7286	26.0831	11.0183	47.996	0.128938	25.5616	33.8275	36.229	0.29472	24.5282	13.0781	18.721	10.9308	15.8298	80.9082	45.6318	60.7918	75.2391	59.2061	63.2204	0.00951497	-4.09313	-0.555503	4.43025	1.27827	0.323563	0.53367	No	0.805007	0.559582	1.41166	4.43025	0.221303	0.879851	0.961584	No
ENST00000536145.3	ENSG00000149532	CPSF7	0.0176268	13.4839	13.1319	19.7555	0.0490885	12.409	0	0	29.3257	16.3118	16.6902	11.5097	13.2724	12.6165	0	14.8469	35.9361	26.9725	19.8011	44.5576	29.5868	14.5709	0	20.1486	-0.21674	4.05138	-0.440516	3.28944	0.678029	0.585509	0.76339	No	0.882959	4.73353	NA	3.28944	NA	NA	NA	NA
ENST00000536150.5	ENSG00000111325	OGFOD2	8.19987	1.41379e-06	12.2617	0.672377	0.00189314	0.360171	88.7257	0.00538455	29.0608	45.0401	0.000282805	21.4758	28.427	39.5047	32.6968	49.2055	6.29178	30.4628	56.745	17.9698	29.0932	29.012	43.4761	0.391509	-5.20335	10.3257	5.85875	1.25941	1.31109	0.313476	0.523589	No	3.47525	10.1197	2.57747	1.25941	0.945197	0.447642	0.658874	No
ENST00000536163.6	ENSG00000257093	DENND11	438.184	550.388	537.479	541.494	465.364	491.47	507.438	389.804	1022.52	970.361	988.828	810.526	796.614	843.416	680.245	899.045	567.013	448.882	515.383	544.827	460.493	418.771	475.478	495.697	0.730713	0.777332	0.814234	9.20834	17.3955	8.36171e-05	0.00146422	Yes	-0.0258542	-0.12306	0.126428	9.20834	0.307086	0.819855	0.927008	No
ENST00000536171.1	ENSG00000110108	TMEM109	112.509	52.6692	0.152779	0.118477	0.008026	62.5345	216.298	0.400032	28.5643	39.9698	0.0349655	108.61	0.68817	0.000476594	67.6637	0.429005	0.207227	1.75671	61.8152	52.9521	0.438005	0.0571575	0.0237601	101.355	3.85645	-5.2898	-0.787845	0.988316	0.520549	0.675661	0.829757	No	8.73216	-2.16269	-2.58355	0.988316	1.04892	0.404424	0.621343	No
ENST00000536184.6	ENSG00000103043	VAC14	17.5516	9.71305	16.2112	32.6531	40.2098	11.6436	73.7713	13.3875	20.5107	16.0784	14.5306	22.1426	25.3867	21.0862	56.2989	15.766	13.8576	12.0462	25.2098	21.1612	10.957	28.2712	50.3781	16.4163	-0.359145	0.0966429	-0.0770121	4.38511	0.0623179	0.978773	0.999997	No	0.00559693	-0.297946	-0.128012	4.38511	0.0454417	0.986537	0.999988	No
ENST00000536187.6	ENSG00000167535	CACNB3	137.467	181.166	123.252	91.1448	150.333	187.979	177.241	67.6298	201.432	236.03	178.134	164.973	203.226	187.813	104.535	120.029	59.2507	65.7619	107.442	81.2687	126.338	78.765	125.06	95.99	0.693677	0.216818	0.0329645	6.97759	1.28287	0.32213	0.532607	No	-0.181759	-0.752912	0.00106872	6.97759	1.45406	0.273319	0.497093	No
ENST00000536214.1	ENSG00000231784	DBIL5P	14.5837	15.0715	17.4754	8.71227	5.35191	8.29825	11.6847	26.3445	14.7377	9.00999	8.75805	6.9687	7.66013	11.9859	8.31727	19.9808	12.8975	23.0957	16.3236	19.7246	13.2927	14.8905	29.7968	13.9363	-0.659402	0.523886	-0.444665	3.68863	1.01207	0.419268	0.624018	No	0.540254	1.07801	0.215938	3.68863	1.67445	0.221975	0.442093	No
ENST00000536218.5	ENSG00000105486	LIG1	94.6169	92.439	152.289	119.876	214.083	111.634	0.347615	134.828	41.0003	55.2707	30.672	25.6654	30.0855	34.1328	53.1781	21.8726	106.47	109.971	113.722	142	81.2082	90.9728	9.22575	120.948	-2.26773	-2.27029	2.31664	5.78206	1.46913	0.269423	0.478693	No	-0.0884715	-0.846869	2.28668	5.78206	0.558434	0.651853	0.815894	No
ENST00000536222.5	ENSG00000082641	NFE2L1	8.94441	12.3605	13.1297	0.646548	0.276604	0.0331843	18.4737	51.1585	41.2991	15.7808	0.304908	30.4533	14.1648	0.161523	0.00178697	62.0467	34.2461	10.6199	10.2502	4.09107	0.00880516	17.4603	0.000731737	45.8146	0.0646896	3.98075	-6.52864	1.24466	0.688989	0.574959	0.75513	No	1.15223	2.03302	-7.39148	1.24466	0.708089	0.564397	0.752214	No
ENST00000536224.2	ENSG00000131979	GCH1	0.00174017	13.3661	25.0498	10.0825	34.2832	64.2575	108.006	50.8362	9.39733	0.600792	41.6128	0.590123	55.6391	11.8488	13.1562	44.2254	24.9923	0.365103	19.0951	19.7163	30.918	16.1755	92.6859	13.1469	-1.68123	-0.870266	-1.61914	3.44625	0.190557	0.900915	0.973548	No	0.287968	-1.06955	-1.08591	3.44625	0.0738854	0.972937	0.999988	No
ENST00000536226.2	ENSG00000101343	CRNKL1	1651.39	1740.78	1810.49	1803.57	1611.89	1744.02	1359.61	1586.01	1952.89	1903.32	1989.07	2058.68	1653.39	1813.56	1370.02	1577.62	1618.46	1602.58	1636.14	1559.65	1337.19	1277.09	1184.02	1110.8	0.163291	0.0465438	0.00167509	10.647	0.657012	0.593036	0.769195	No	-0.17786	-0.359555	-0.356649	10.647	6.56519	0.00629731	0.0459008	Yes
ENST00000536227.5	ENSG00000120805	ARL1	171.981	223.293	253.904	307.277	364.473	407.177	267.657	402.624	161.741	181.018	177.846	158.593	213.003	264.068	64.808	211.727	197.824	263.678	177.884	300.11	275.931	354.087	373.928	260.54	-0.733933	-0.699843	-1.48669	7.87687	5.50209	0.0118492	0.0608508	No	-0.273701	-0.301529	-0.0727778	7.87687	0.290726	0.831338	0.933454	No
ENST00000536244.5	ENSG00000112078	KCTD20	236.85	156.581	177.397	202.477	118.693	163.544	137.97	191.485	131.26	89.0181	126.815	199.404	128.792	24.9125	80.5182	1.71693	145.313	45.5051	139.033	139.569	128.337	206.033	432.663	96.6167	-0.25316	-1.29846	-3.78911	6.79663	2.97757	0.0712196	0.218271	No	-0.444166	0.22295	0.331001	6.79663	0.0659108	0.977001	0.999988	No
ENST00000536250.1	ENSG00000167985	SDHAF2	40.8293	22.2702	21.4151	24.1639	2.79853e-06	0	33.6639	0	21.2628	35.7568	33.4672	35.6594	32.936	29.7364	47.2472	17.3802	58.8131	45.2643	37.5203	30.555	51.624	29.436	75.3868	0.00222275	0.602777	23.4148	-0.232367	3.38238	11.4069	0.00111995	0.0103993	Yes	0.573802	23.7316	-6.36173	3.38238	12.5563	0.000758491	0.00980916	Yes
ENST00000536255.6	ENSG00000129197	RPAIN	18.9879	18.0904	25.5966	18.6855	32.4933	15.9724	37.2952	52.08	57.2197	32.4574	48.9806	62.3008	72.2647	56.2796	88.3351	74.9219	18.1713	32.2584	34.8785	43.8059	51.8977	33.1323	22.9494	44.0697	1.33679	1.48509	0.884328	5.20365	8.50336	0.00228031	0.0179344	Yes	0.837795	0.864094	-0.470736	5.20365	2.97451	0.0713967	0.237294	No
ENST00000536260.5	ENSG00000183889	NA	182.564	231.594	238.285	122.109	135.173	105.38	99.9565	163.831	320.548	231.673	247.818	165.521	136.534	103.796	152.391	238.348	569.375	502.33	401.605	454.689	203.74	297.307	175.669	270.647	0.247726	-0.00369676	0.574636	7.7277	0.881368	0.476529	0.673813	No	1.3249	1.04414	0.768846	7.7277	7.7352	0.00334752	0.0293959	Yes
ENST00000536265.5	ENSG00000013573	DDX11	0.803255	10.8866	12.8069	56.6872	40.7284	14.2529	0.000792137	0.0318485	45.3909	0.0968272	58.5342	1.98455	59.6384	0.00886983	0.118966	1.94557	54.5588	38.2824	14.1097	67.2915	0.109975	0.0466016	0.72022	0.201771	-1.32189	-5.04993	6.58171	0.959716	1.76979	0.203138	0.405871	No	0.193584	-8.39469	6.24595	0.959716	2.74668	0.0860896	0.266472	No
ENST00000536272.5	ENSG00000165185	KIAA1958	39.7289	101.961	62.5291	44.051	12.632	0.786398	0	0.213115	118.474	77.5606	40.7466	37.2458	12.3513	0.214544	2.5479	38.5688	62.5738	51.0415	6.65098	56.4506	0.257662	7.46575	0.145591	14.304	-0.429973	-0.953205	5.53963	3.41075	1.16724	0.363354	0.572439	No	-1.43754	-1.18426	2.75947	3.41075	0.462815	0.71355	0.857954	No
ENST00000536300.2	ENSG00000189120	SP6	331.242	323.19	154.532	187.359	57.8322	53.8809	19.5467	88.764	485.419	418.914	319.149	358.904	121.282	112.14	114.766	77.2925	251.428	235.314	157.007	147.017	68.1855	49.5708	12.1817	63.4156	0.992057	1.06294	1.17703	6.95184	2.62362	0.0954386	0.261016	No	-0.16345	0.0586554	-0.583672	6.95184	0.278023	0.840255	0.938493	No
ENST00000536306.5	ENSG00000033030	ZCCHC8	93.1232	0.062992	34.0189	0.0756425	59.35	27.8017	60.2127	53.8433	76.0788	0.400721	15.7061	68.9139	18.005	17.6194	0.0526369	4.30734	111.811	148.9	26.8669	62.3369	9.0754	47.01	95.6629	57.9255	4.35819	-1.18943	-6.90184	3.88963	1.93625	0.174355	0.372144	No	4.67308	-0.97571	0.386662	3.88963	0.652755	0.59548	0.775832	No
ENST00000536315.6	ENSG00000100784	RPS6KA5	82.19	174.019	96.1839	125.304	116.991	90.065	179.623	22.5503	110.551	154.813	125.173	112.667	88.0596	80.9512	79.4889	122.049	96.8251	112.469	152.647	152.082	90.6491	83.3904	88.2432	0.0380465	0.113349	-0.281883	0.630053	6.21429	0.0306348	0.992426	0.999997	No	0.472874	-0.239562	-5.11829	6.21429	1.65786	0.225446	0.445463	No
ENST00000536316.3	ENSG00000215021	PHB2	13.0518	8.55212e-07	8.68564	6.07691	0.133414	0.005294	13.5764	25.9351	0.000180311	3.77213	12.2494	3.4019	26.7911	5.81005	36.7366	0.820023	12.1288	13.6925	11.9317	20.2019	3.12016	21.5515	11.565	15.6783	-0.170496	8.87484	-1.77349	0.965839	0.827386	0.502392	0.696506	No	1.09559	8.26939	-0.478737	0.965839	0.704952	0.56612	0.753504	No
ENST00000536334.5	ENSG00000136754	ABI1	185.364	290.737	269.784	224.212	345.473	200.691	268.991	188.015	708.458	766.851	695.916	520.877	700.544	704.393	588.72	605.677	277.658	300.552	323.07	308.34	94.604	242.027	279.972	303.623	1.29159	1.41565	1.40886	8.41649	13.2068	0.000322679	0.00403773	Yes	0.359848	-0.799203	0.374581	8.41649	2.12097	0.147621	0.35789	No
ENST00000536336.5	ENSG00000179119	SPTY2D1	26.2781	38.1981	55.0965	36.6306	7.23882	28.6965	17.7378	7.82108e-07	29.3355	61.2222	46.2412	32.1365	5.3108	21.2257	3.06563	5.76692	33.1415	25.5097	46.0419	40.4941	11.5717	3.90765	0.0568798	0.0274035	-0.220811	-0.440944	10.1407	2.56588	1.43823	0.277478	0.487613	No	-0.0571762	-1.09986	3.40597	2.56588	0.178788	0.908846	0.977129	No
ENST00000536346.5	ENSG00000111247	RAD51AP1	16.751	28.2045	19.8414	20.4486	37.459	24.4781	63.8621	14.5883	24.1332	22.4987	31.5262	31.2094	22.8826	34.4951	15.2297	18.8014	40.3459	29.1173	22.5843	25.5885	8.16641	39.3063	43.9202	8.52024	0.639007	-0.108082	-0.851022	4.59637	0.569562	0.644983	0.807635	No	0.255151	-0.757136	-0.657961	4.59637	0.533235	0.667617	0.826642	No
ENST00000536354.3	ENSG00000151790	TDO2	27.4935	34.625	15.6058	21.7262	27.5967	22.411	18.9223	5.5642	7.47623	13.6886	19.2854	8.80895	11.6891	14.3057	14.6076	11.934	21.4449	13.2281	22.6781	22.2668	23.8451	20.1964	15.2517	32.2768	-0.498485	-0.943477	0.363728	4.09129	1.40991	0.285091	0.495683	No	0.287338	-0.180454	1.11256	4.09129	1.50086	0.261414	0.48422	No
ENST00000536358.1	ENSG00000189046	ALKBH2	17.5697	22.6225	16.1891	14.2755	16.8404	6.42307	25.0831	21.2059	25.2826	9.99614	4.71146	1.92989	12.2671	7.04945	13.258	8.79918	17.2244	29.2639	24.6551	15.4235	12.0734	7.27969	17.4912	5.82233	-2.33386	-0.161443	-1.09444	3.64341	5.21675	0.0141927	0.069498	No	0.359229	-0.149737	-1.19244	3.64341	1.23043	0.338896	0.561001	No
ENST00000536364.6	ENSG00000184887	BTBD6	1226.24	1041.01	1154.21	1203.39	950.968	797.222	1724.46	1557.25	774.835	726.559	930.563	883.039	1025.61	877.14	1537.86	1000.61	1099.02	1476.05	950.498	914.174	989.737	1092.04	1418.44	1101.64	-0.378645	0.123423	-0.401673	10.0683	2.35777	0.119836	0.30016	No	-0.338359	0.255809	-0.390591	10.0683	2.45018	0.110633	0.306242	No
ENST00000536368.1	ENSG00000197958	RPL12	33.3952	36.7206	72.4478	70.2612	31.5289	226.597	126.781	240.385	32.8322	23.745	51.3102	41.6222	46.372	50.9215	218.046	237.562	38.5258	29.6767	56.035	57.334	43.4963	29.4331	192.164	171.749	-0.626535	-0.7986	0.382626	6.03941	1.00214	0.423362	0.628059	No	-0.331974	-1.2402	0.0574763	6.03941	1.40657	0.286002	0.510361	No
ENST00000536376.5	ENSG00000196296	ATP2A1	7.02831	11.352	5.7845	8.80355	7.48464	7.03212	49.6675	0.220177	0.194017	8.60499	8.15085	4.79318	1.28435	0.108529	24.6599	4.83661	3.25415	12.037	0.522519	0.15505	0.149314	23.5606	7.29726	27.4266	-0.191171	-4.28035	1.72356	1.76523	1.04322	0.406684	0.612449	No	-4.64796	-1.95159	2.09695	1.76523	1.45802	0.272289	0.495944	No
ENST00000536383.1	ENSG00000134531	EMP1	179.715	248.835	394.089	410.5	659.792	776.404	319.256	497.335	447.561	321.391	607.621	503.843	493.041	729.494	325.745	653.507	578.619	338.079	632.996	631.367	580.608	565.925	645.785	643.962	0.460121	-0.255108	0.211508	8.90363	0.872609	0.480635	0.677433	No	0.652385	-0.320322	0.694549	8.90363	2.74275	0.0863717	0.266856	No
ENST00000536384.2	ENSG00000168528	SERINC2	272.5	189.931	166.227	243.937	197.13	177.027	378.48	282.498	298.756	278.142	138.523	204.355	312.856	428.576	299.267	206.014	239.825	209.42	234.312	222.352	187.185	250.605	351.596	127.166	-0.259234	0.970965	-0.397142	7.87879	2.37312	0.11825	0.297851	No	0.180803	0.21338	-0.628912	7.87879	0.962807	0.439986	0.65227	No
ENST00000536388.5	ENSG00000215039	CD27-AS1	4.84898	8.57658	9.15392	15.4241	11.0786	11.3586	22.6666	0.0909916	12.1757	8.09177	20.9879	14.9021	11.1813	6.55234	16.1194	8.74424	8.57323	8.00661	18.6774	9.63297	23.4774	2.08156	0.0596546	0	0.573712	-0.390192	3.04734	2.77916	0.961578	0.442865	0.645534	No	0.174848	-0.682274	-4.58941	2.77916	1.43118	0.282974	0.507216	No
ENST00000536408.2	ENSG00000139437	TCHP	2.42768	2.30039	10.3968	15.5177	7.92207	4.34324	19.0352	0.0178522	21.9196	19.9292	13.6189	11.3651	6.24037	10.665	8.66068	18.5213	43.245	34.598	27.3526	30.301	15.7007	23.6717	39.013	21.3601	-0.0299189	0.475897	4.44137	3.38635	1.61298	0.235138	0.440886	No	1.18049	1.7166	5.62994	3.38635	2.91314	0.0750528	0.244775	No
ENST00000536410.6	ENSG00000100612	DHRS7	359.679	253.234	310.438	294.998	485.317	460.9	429.432	483.954	197.324	197.174	278.702	324.022	364.016	326.513	377.251	348.061	359.597	341.753	309.19	334.114	515.766	494.765	697.999	447.181	-0.0100951	-0.456122	-0.331218	8.48925	2.60397	0.0970352	0.2639	No	0.0869129	0.0950376	0.293394	8.48925	0.841075	0.495707	0.69754	No
ENST00000536411.1	ENSG00000111319	SCNN1A	30.1907	48.494	39.7392	29.6065	48.3284	40.4314	9.40706	56.3188	56.4902	47.0881	50.7014	34.8689	30.2638	45.0699	34.2852	40.3337	43.7499	38.8143	43.6448	54.4131	43.2709	33.6809	38.1401	14.2248	0.293745	-0.259294	0.692071	5.21857	0.5076	0.683945	0.835522	No	0.506642	-0.211511	0.0171434	5.21857	0.242143	0.865375	0.952561	No
ENST00000536416.5	ENSG00000089053	ANAPC5	104.635	129.517	130.217	82.5498	113.35	66.2612	95.626	201.46	93.2083	86.9371	109.64	153.805	150.036	133.628	71.5096	40.2539	125.061	117.787	176.498	126.119	113.033	179.881	73.9948	158.079	0.324808	0.708257	-1.37128	6.79787	3.95954	0.0334939	0.1294	No	0.525087	0.71839	-0.359913	6.79787	1.46654	0.270087	0.49364	No
ENST00000536429.1	ENSG00000253729	PRKDC	48.2918	6.40923e-09	9.07984	5.51256	7.51301e-10	18.5801	80.5666	89.3647	1.85649e-08	12.9532	9.28863	18.0203	22.7678	11.8102	45.5425	54.8427	12.2502	13.6077	16.7381	0.270494	29.7614	5.29044	1.05779	0	0.870815	17.0825	-0.763686	-0.328794	0.726476	0.555832	0.740255	No	-1.73333	16.6965	-6.32582	-0.328794	0.76439	0.535879	0.729728	No
ENST00000536435.7	ENSG00000090612	ZNF268	146.38	107.118	123.662	131.507	128.283	65.8759	118.072	96.855	169.395	196.72	130.176	140.98	119.93	124.392	93.5579	158.735	155.291	238.57	130.546	140.342	198.01	147.872	226.091	172.431	0.0872054	0.409965	0.188497	7.11623	0.641285	0.602109	0.775842	No	0.0859774	0.896386	0.884682	7.11623	4.83851	0.0181695	0.0965999	No
ENST00000536442.6	ENSG00000123106	CCDC91	0.114592	164.397	190.501	135.429	194.395	104.537	86.5275	198.487	116.755	71.8482	87.9285	143.227	113.67	72.7173	0.912603	134.895	36.4923	3.24377	218.502	135.995	3.83724	73.4489	15.6376	77.0577	-0.517317	-0.648888	-3.56212	5.58335	0.56505	0.647762	0.809918	No	0.101929	-3.08599	-1.91659	5.58335	0.557855	0.652212	0.816117	No
ENST00000536443.1	ENSG00000167770	OTUB1	12.4958	5.52189	23.1887	13.2341	4.66458	24.4191	0	4.17945	6.97468	5.94891	10.8229	6.80149	14.4764	9.31473	12.9889	7.1258	11.4964	8.78315	8.96412	7.58514	14.7753	9.78539	6.51083	6.46219	-1.02984	0.121728	1.20282	3.20717	1.57537	0.247458	0.45443	No	-1.0871	0.172028	0.634121	3.20717	1.14256	0.372043	0.591785	No
ENST00000536444.5	ENSG00000171681	ATF7IP	72.5448	199.387	8.18106	107.444	0.44885	1.47801	0.0306531	196.585	46.0008	6.53246	1.49253	70.1814	0.86899	0.676038	291.493	3.56076	145.326	144.398	0.428536	109.388	41.5415	36.3245	3.72791	3.86981	-1.53448	-0.0876859	3.71416	3.50463	0.427924	0.736431	0.872866	No	-2.11446	5.5757	0.629722	3.50463	0.952288	0.444543	0.656141	No
ENST00000536459.6	ENSG00000083812	ZNF324	34.6314	43.9123	11.1679	16.3262	0.113906	15.5322	0.0850396	1.19624	13.0062	111.103	29.5893	38.1165	30.8683	27.843	32.5416	0.346291	37.0689	61.2851	37.0641	35.9769	68.7246	40.9674	11.2419	19.837	1.31447	4.46209	3.39574	3.76147	2.36124	0.119475	0.299576	No	1.43527	5.31802	5.54907	3.76147	4.35197	0.0253166	0.121331	No
ENST00000536461.5	ENSG00000127663	KDM4B	0.227381	22.9414	91.4587	187.431	115.981	0.108184	0.7249	101.796	186.196	0.974325	71.5533	0.165216	21.7247	27.0232	0.211411	0.35738	350.962	105.008	146.822	8.6029	0.746744	0.426948	0.873863	26.401	-5.25095	2.77404	-4.96587	2.96632	1.35614	0.300174	0.51052	No	-1.88126	-2.64925	-0.838699	2.96632	0.254834	0.85651	0.947347	No
ENST00000536483.1	ENSG00000253729	PRKDC	761.26	679.109	582.603	568.524	597.207	610.05	607.188	589.939	364.523	477.65	414.919	445.864	477.725	450.525	493.01	387.835	645.988	748.844	614.556	520.385	783.535	671.767	875.004	787.26	-0.420149	-0.379685	-0.452825	9.16583	6.21597	0.00769957	0.0442295	Yes	-0.0253048	0.2654	0.47171	9.16583	3.47119	0.0482504	0.186695	No
ENST00000536491.2	ENSG00000110446	SLC15A3	140.772	113.208	47.589	85.5157	153.606	107.047	102.164	76.6286	150.244	155.023	176.67	127.377	229.274	131.707	233.004	226.621	4.45086	118.5	11.5681	125.779	132.069	117.667	116.368	120.411	1.2336	0.438461	1.3769	6.65309	0.840907	0.495788	0.69089	No	-0.741925	-0.0407446	0.419909	6.65309	0.169687	0.914915	0.980401	No
ENST00000536494.5	ENSG00000177990	DPY19L2	12.3739	17.02	16.6733	13.5626	7.16518	26.2526	20.4153	4.44287	18.4428	12.7595	11.5689	8.29376	12.8783	9.13897	9.30377	7.02212	17.6911	17.7592	19.4391	22.9773	15.025	23.0811	17.492	21.749	-0.618407	-0.338245	-0.236674	3.79488	0.456494	0.717326	0.859932	No	0.491004	0.441269	1.03421	3.79488	1.24302	0.334787	0.557294	No
ENST00000536502.5	ENSG00000182196	ARL6IP4	344.016	163.652	201.382	245.564	232.301	214.02	376.328	198.874	163.741	143.158	233.135	231.166	325.218	264.945	278.725	340.842	130.346	189.132	209.327	156.377	287.922	320.851	371.727	222.882	0.062032	0.39668	0.172054	7.86475	0.457457	0.716688	0.859503	No	-0.297625	0.446921	0.0733398	7.86475	0.704141	0.566566	0.753756	No
ENST00000536503.5	ENSG00000152944	MED21	236.601	267.78	227.112	269.423	211.289	288.212	156.363	350.017	310.016	282.61	194.16	227.134	171.628	173.152	74.2583	133.137	244.199	254.92	162.127	229.697	255.154	166.033	182.702	131.887	-0.236246	-0.517511	-1.2344	7.68756	4.49213	0.0229706	0.0984719	No	-0.35821	-0.261752	-0.591764	7.68756	1.33014	0.307775	0.531682	No
ENST00000536532.5	ENSG00000196839	ADA	33.403	49.5876	34.1984	54.0483	55.4104	45.2422	102.356	43.7578	54.7139	63.2327	44.4082	48.8274	62.7021	38.3683	67.5847	46.6566	49.9604	24.0613	48.1543	45.7223	32.0684	35.0197	44.6381	57.9736	0.11517	-0.0296996	-0.253141	5.56111	0.14208	0.932897	0.988352	No	0.126192	-0.579254	-0.395694	5.56111	0.922721	0.457609	0.666766	No
ENST00000536538.1	ENSG00000010292	NCAPD2	57.3892	58.4882	62.5624	63.0397	43.6845	70.1813	56.9855	36.5695	76.408	45.0675	77.2451	64.2791	33.7338	51.6202	20.5633	37.5053	95.0293	48.8527	78.761	67.1855	56.8861	35.3224	39.3222	28.812	0.166118	-0.408038	-0.717036	5.67993	1.33452	0.306481	0.516805	No	0.212038	-0.304775	-0.439611	5.67993	0.623901	0.612275	0.788281	No
ENST00000536548.5	ENSG00000149532	CPSF7	13.0712	14.4965	14.2357	7.42517	0.841268	4.96637	0	0.289291	16.3602	6.16819	1.53449e-09	11.868	9.55584	6.81449	13.2105	10.1423	33.347	1.96858e-07	14.4042	14.8512	4.69119	16.2491	2.11084	27.55	-16.2172	1.98108	5.32237	0.488636	1.21375	0.347561	0.557715	No	0.508535	2.09471	4.7203	0.488636	0.0828138	0.968096	0.999988	No
ENST00000536549.5	ENSG00000177981	ASB8	98.5972	50.2784	107.793	59.0551	0.0119326	0.063564	0.000242021	0.215766	77.9044	111.695	12.43	96.4055	0.187469	2.14336	0.000344754	0.00130672	107.909	72.9601	15.4198	118.184	101.834	6.56007	0.220772	122.126	-1.20465	4.52459	-3.42847	1.63122	1.21583	0.343729	0.553777	No	-0.902248	9.87419	9.48895	1.63122	6.79995	0.00551982	0.0418345	Yes
ENST00000536554.5	ENSG00000141198	TOM1L1	136.925	155.635	126.962	188.294	95.4411	241.868	322.691	275.149	92.002	151.517	207.857	202.687	163.671	128.135	341.088	289.528	212.171	159.092	140.548	128.329	121.998	85.0972	222.989	101.35	0.408735	-0.0692161	0.0767384	7.37173	0.310335	0.817577	0.925281	No	-0.203232	-0.576431	-0.987024	7.37173	2.3532	0.120313	0.320756	No
ENST00000536580.5	ENSG00000013573	DDX11	5.29111	11.2152	11.3949	22.8521	18.9879	9.19312	33.5451	65.8425	17.1118	23.1664	13.9775	8.01244	31.904	16.4303	71.773	26.1126	29.995	5.0871	6.66124	10.7028	8.32449	17.8573	34.0132	25.0079	-0.608645	0.793197	-0.118466	4.09057	0.516336	0.678348	0.831799	No	-0.934433	-0.115881	-0.688319	4.09057	0.692957	0.57275	0.758631	No
ENST00000536586.7	ENSG00000010278	CD9	17.9544	7.87403	43.7101	37.2968	7.52229	37.7336	88.3773	66.8213	4.6746	1.44271	16.1844	2.60508	0	20.6682	22.7595	59.7644	19.2071	3.21856	15.0909	11.8449	12.536	20.2767	14.9068	27.0833	-2.63651	0.294864	-1.05911	3.97827	2.36872	0.122746	0.304375	No	-1.59454	-0.0795966	-1.93531	3.97827	1.83368	0.195579	0.413442	No
ENST00000536602.5	ENSG00000176871	WSB2	45.8321	23.9134	21.5678	24.8772	38.0234	39.6515	37.3512	19.0275	18.2652	31.1341	9.01076	17.4029	39.1211	32.8293	30.8437	14.6472	34.0932	25.4623	41.0216	22.9686	43.8155	30.1945	39.4023	48.8764	-0.887329	-0.115666	-0.32682	4.82124	1.27557	0.32441	0.534538	No	0.406172	-0.094268	0.719087	4.82124	0.97114	0.436409	0.649121	No
ENST00000536606.5	ENSG00000132341	RAN	12.6841	35.6448	27.0292	24.59	30.5653	46.3584	52.9217	29.0365	0.00633558	0.0120015	0.812558	19.8186	28.4299	20.3278	45.085	63.9778	8.08758	29.2146	17.3364	27.6394	34.946	29.265	37.8342	44.9025	-2.68356	-0.64693	0.454246	3.65682	2.21499	0.135803	0.323008	No	-0.236032	-0.235211	0.0723799	3.65682	0.0329075	0.991589	0.999988	No
ENST00000536617.5	ENSG00000130787	HIP1R	163.348	75.535	81.5438	66.5107	104.604	53.7934	8.78159	10.0907	61.7114	103.998	30.9885	101.092	24.9031	2.74451	0.000365602	45.5399	40.6825	61.8666	78.7331	57.9112	105.836	43.7414	23.1527	100.353	-0.395919	-3.18168	-6.18891	4.84091	1.34102	0.30457	0.51487	No	-0.125175	-0.140773	2.35631	4.84091	0.154236	0.925067	0.984488	No
ENST00000536620.1	ENSG00000243716	NPIPB5	11.823	30.8672	16.8699	18.1463	8.96266	19.91	6.01461	21.5122	16.4172	13.1486	11.1083	9.2137	6.89276	9.56384	16.2395	1.68154	12.1487	7.17757	14.2953	19.1012	16.5152	14.7919	28.8663	11.5751	-0.790315	-0.718339	-1.12217	3.64023	1.00054	0.424025	0.628477	No	-0.0824593	0.226555	0.684355	3.64023	0.219492	0.881103	0.962315	No
ENST00000536628.3	ENSG00000147144	CCDC120	58.2433	58.2236	18.6099	49.1133	3.83674	0.0343378	33.1295	0.175405	102.286	78.7534	57.1853	38.7373	21.6119	29.7758	15.2815	24.5908	52.1222	57.7923	49.5944	31.2716	6.33028	4.73016	7.76975	42.784	0.638594	6.127	3.00747	4.1078	3.53483	0.0459584	0.162088	No	0.381422	3.91417	2.91903	4.1078	1.80431	0.19676	0.414651	No
ENST00000536642.5	ENSG00000173486	FKBP2	288.714	232.585	268.741	213.419	302.146	285.001	296.435	193.743	270.016	313.183	453.049	432.778	592.088	493.144	513.702	463.028	193.01	245.419	236.911	223.934	406.564	342.52	270.863	349.827	0.886692	0.880803	1.02509	8.28568	17.3817	8.39516e-05	0.00146619	Yes	-0.0562449	0.34673	0.361172	8.28568	1.68859	0.219064	0.439148	No
ENST00000536661.1	ENSG00000150991	UBC	19.6928	22.4872	0.000952312	21.3285	1.15888e-05	7.71856	6.55715e-06	1.09935e-07	10.1789	5.63375	18.2875	17.1111	2.98841	8.2468	9.93484	10.6321	9.16527	14.3854	13.419	15.966	7.87482	4.9018	1.56694e-07	12.4116	6.9556	9.03589	23.5291	-1.00221	4.45365	0.0235888	0.100433	No	6.68235	9.35957	10.6817	-1.00221	1.60489	0.236935	0.457655	No
ENST00000536667.5	ENSG00000173264	GPR137	60.2064	50.8705	42.3481	48.8803	45.3391	57.1634	4.23412e-09	41.3929	64.2088	70.7262	80.3897	64.3814	92.0889	103.814	70.4196	90.5137	58.9729	74.6831	67.7298	49.3885	65.287	79.0268	70.9785	77.2505	0.661051	0.941552	17.541	4.60022	2.3928	0.11625	0.294736	No	0.346207	0.496646	17.4324	4.60022	2.35598	0.120022	0.320272	No
ENST00000536670.5	ENSG00000256591	NA	89.3787	88.1937	134.596	62.4087	67.446	114.926	64.6169	1.07103e-07	111.542	97.2939	91.5262	115.434	109.7	116.464	35.9075	44.6008	105.8	74.1946	80.7363	92.2387	83.0384	73.4944	98.5907	43.5226	0.165438	0.360468	13.8929	5.13594	1.9292	0.175477	0.373388	No	-0.0868611	-0.172478	14.6039	5.13594	2.13033	0.146394	0.356265	No
ENST00000536679.5	ENSG00000205885	C1RL-AS1	0.864843	0.000846959	0.439085	7.86306	14.0008	10.6525	0.000196292	21.9933	12.4734	15.1019	14.0028	16.3477	8.92265	20.0065	10.9981	19.8676	10.7111	10.3388	14.2394	8.54885	9.74511	1.57667	0.788575	24.6023	3.0255	0.129656	7.81362	1.80514	1.38363	0.292357	0.502895	No	2.56994	-1.6395	6.06688	1.80514	0.908318	0.464112	0.672359	No
ENST00000536687.1	ENSG00000162144	CYB561A3	147.948	96.0627	118.886	97.7766	137.499	130.398	53.7885	119.638	143.008	154.18	175.583	176.656	172.894	142.348	152.116	166.031	46.0222	55.4191	90.0494	87.2387	137.482	96.7374	92.5982	65.9964	0.707979	0.228486	0.986285	6.79894	4.81571	0.0184475	0.0841377	No	-0.282656	-0.215477	-0.0372648	6.79894	0.402982	0.753342	0.8854	No
ENST00000536689.5	ENSG00000129347	KRI1	18.9009	18.2292	15.3583	15.3864	3.82038	1.51911	0.504918	0.104567	6.41608	8.24818	3.49609	22.2196	11.6946	12.8068	30.3152	0.00696674	34.9104	14.4545	12.9758	17.8977	50.3021	7.95656	0.077439	4.32964	-0.802518	2.34484	1.00003	2.31258	0.300165	0.824712	0.929647	No	-0.0125388	3.05388	1.33342	2.31258	0.466671	0.710595	0.855782	No
ENST00000536693.1	ENSG00000186665	C17orf58	189.423	156.227	154.237	165.842	130.747	116.785	194.087	122.306	210.682	237.896	271.033	174.748	174.185	116.287	161.151	155.62	242.733	268.274	263.542	221.847	209.564	161.627	139.436	190.285	0.444393	0.203835	0.0396154	7.48179	1.03614	0.409508	0.615109	No	0.596318	0.57471	0.0802813	7.48179	2.98148	0.0709946	0.236408	No
ENST00000536703.5	ENSG00000139278	GLIPR1	41.7393	46.1037	67.8114	90.8492	74.9949	142.654	63.0512	115.854	70.8935	107.694	93.8794	87.9022	130.063	104.772	58.4843	85.9319	62.6397	69.1	93.5747	57.6936	105.247	89.448	102.861	35.697	0.210853	0.174541	-0.26976	6.29908	0.220176	0.880631	0.963122	No	-0.0952359	-0.0922396	-0.496165	6.29908	0.393199	0.760029	0.889493	No
ENST00000536717.5	ENSG00000067182	TNFRSF1A	15.1322	0.0845248	9.9183	0.000340278	0.0977813	11.6865	14.0565	0.0346745	60.198	45.1205	69.0449	60.3648	46.569	46.4002	92.6879	73.7381	13.6864	29.1626	4.37093	4.03817	12.7972	20.9546	11.4707	31.6331	10.118	5.44244	6.88773	2.8292	3.8007	0.0376374	0.140509	No	6.17627	3.93723	4.77003	2.8292	1.61829	0.233968	0.454519	No
ENST00000536719.5	ENSG00000074319	TSG101	8.62648	1.86562	27.4194	18.5969	16.2946	11.9233	0.00421379	34.4806	20.9023	17.6398	13.3633	25.6734	29.3828	24.1219	1.44995	9.01309	15.4588	10.8431	12.6754	8.4788	27.1457	12.8319	12.5216	6.96638	-0.285848	0.933569	3.24549	3.20731	0.529944	0.669697	0.825369	No	-1.12315	0.421143	4.61485	3.20731	1.04894	0.404413	0.621343	No
ENST00000536759.2	ENSG00000178927	CYBC1	54.5186	49.6593	49.6978	31.4588	31.7363	12.1441	42.0963	34.6888	40.9674	22.9671	15.5743	18.882	15.8305	0.0987387	9.78046	30.4631	20.859	37.7077	27.7662	28.2444	22.9199	35.3459	24.1046	11.2494	-1.20523	-3.97292	-1.14656	4.37651	2.54941	0.101631	0.271364	No	-0.497676	0.53588	-1.2145	4.37651	0.276206	0.841531	0.939419	No
ENST00000536769.1	ENSG00000150991	UBC	99.2614	99.5305	36.0516	44.7698	27.4301	29.1542	14.1383	14.3113	71.5276	61.8946	41.4079	39.4414	38.6367	10.9304	5.32462	22.8744	53.6706	53.9857	36.6485	48.1435	20.6523	27.3813	63.269	29.8507	0.00851422	-0.46057	-0.36614	5.08245	0.307417	0.819623	0.92664	No	0.0642533	-0.249983	1.61125	5.08245	2.36407	0.119182	0.319264	No
ENST00000536773.1	ENSG00000172663	TMEM134	38.8748	16.2009	58.2499	28.1618	58.1296	3.12998	94.5194	0	0.451895	0	13.7468	0.398023	12.8892	3.03243e-07	0.0648156	1.74136	0	7.68134e-06	23.3809	0.0128788	35.3674	34.8264	36.3792	0	-4.11395	-12.7361	-8.13619	0.548598	1.58155	0.26216	0.471054	No	-6.20573	1.37955	-1.3775	0.548598	0.293004	0.829546	0.932766	No
ENST00000536790.5	ENSG00000196387	ZNF140	119.914	55.0157	58.8701	59.705	57.6869	47.6051	0.000626805	97.333	81.6223	80.1423	92.3028	80.3089	72.0599	87.1205	16.0965	31.2587	159.369	101.272	100.878	107.28	40.6645	81.6703	133.974	138.339	0.538274	0.596424	6.50485	5.50969	1.21669	0.343441	0.553621	No	0.811229	0.137112	9.10636	5.50969	2.36783	0.118793	0.318857	No
ENST00000536819.5	ENSG00000224689	NA	14.3819	16.3501	6.24741	6.65586	10.5526	50.3167	7.82424	0.0478906	10.0715	9.85549	11.1123	9.12768	12.7247	19.8716	0.0883652	6.37544	10.8314	4.52475	14.8374	9.32742	16.4365	10.8885	0.22256	0.227008	0.643226	-0.53515	0.294154	2.38532	0.0668982	0.976507	0.999997	No	0.867379	-0.784467	-1.44538	2.38532	0.293977	0.829055	0.932656	No
ENST00000536821.5	ENSG00000166557	TMED3	6.33016	2.82963	4.03554	15.9065	3.92271	4.32932	19.8056	22.8509	7.31751	8.42441	6.59677	8.39783	9.66012	14.7883	12.7845	12.3766	28.0027	12.487	19.1352	16.3702	12.1517	10.4319	16.1049	0.00556344	-0.106265	1.53622	-0.758074	2.89683	0.179917	0.908089	0.977465	No	1.14343	1.45001	-6.1512	2.89683	2.51909	0.104291	0.297027	No
ENST00000536829.1	ENSG00000213853	EMP2	392.517	296.195	312.196	256.792	361.278	550.68	265.377	460.5	299.524	265.245	280.242	201.665	418.32	338.638	494.138	465.405	198.945	198.366	193.682	176.306	381.255	331.211	273.826	296.539	-0.252211	-0.244987	0.456078	8.25788	1.48896	0.264388	0.473282	No	-0.615641	-0.32791	-0.29488	8.25788	2.57483	0.0994598	0.289058	No
ENST00000536839.1	ENSG00000077458	FAM76B	30.546	23.1206	31.5011	0.844333	0.00604848	21.1838	7.42262	0.420664	78.1442	54.285	59.5679	51.8565	12.496	26.3337	0.00600294	0.000195115	41.5122	42.0787	62.0072	31.64	1.69316	19.0132	0.000224903	0.00769949	3.42985	5.66328	-10.6731	1.36481	5.42079	0.0124682	0.0632776	No	3.10241	3.98649	-10.3911	1.36481	4.58713	0.0215222	0.108604	No
ENST00000536844.5	ENSG00000003056	M6PR	136.078	111.25	154.827	134.869	121.068	78.7911	130.239	17.3787	177.582	169.67	163.659	157.545	230.459	192.553	85.5592	193.281	135.39	226.391	159.89	153.272	173.646	132.833	100.377	179.038	0.152117	1.10892	1.43457	7.07063	2.34871	0.120784	0.301619	No	0.115476	0.636926	1.49457	7.07063	1.88185	0.183228	0.399967	No
ENST00000536852.1	ENSG00000085511	MAP3K4	103.784	12.4725	6.85347	0.0379157	0.00171452	12.2989	0.00682715	1.22396	8.50732	0.216817	0.0418568	0.0352909	27.3675	0.000780413	141.954	119.656	21.5889	25.7888	0.218939	6.61776	106.849	15.2687	123.825	163.258	-3.72936	0.00921803	10.4775	1.2724	1.83871	0.190624	0.392047	No	1.23959	8.11973	10.6031	1.2724	2.67426	0.0914583	0.275426	No
ENST00000536854.6	ENSG00000108946	PRKAR1A	143.709	222.802	357.481	221.848	252.937	556.192	0.146307	1.42684	252.403	601.006	406.837	164.692	205.338	294.373	391.072	70.2115	355.26	257.308	428.238	459.913	187.087	286.774	0.231821	9.4792	-0.121607	-0.609355	8.50251	6.7029	11.9012	0.000524704	0.0058533	Yes	0.656168	-0.695369	1.69798	6.7029	0.621799	0.613515	0.789011	No
ENST00000536860.5	ENSG00000165304	MELK	399.989	321.981	137.02	225.5	288.818	134.979	265.437	0.0171185	109.322	89.8179	124.259	214.19	47.2861	143.657	52.8306	30.0809	187.275	405.088	337.373	319.055	140.783	157.159	153.238	56.8002	-0.10764	-1.26039	4.22508	6.71239	0.817724	0.507163	0.700152	No	0.900317	-0.408599	5.45177	6.71239	1.29057	0.319742	0.543	No
ENST00000536870.5	ENSG00000149716	LTO1	50.569	19.0574	10.3351	12.0709	65.9751	135.161	58.1977	44.2074	47.1598	13.2596	25.5009	38.6744	99.8007	94.523	165.08	28.5899	90.4223	9.82609	76.096	59.8751	64.165	155.372	0.281789	11.9084	1.49142	0.0405958	0.437675	5.12283	0.376783	0.77131	0.896227	No	2.59534	0.0804592	-4.79125	5.12283	4.62862	0.0209229	0.106485	No
ENST00000536876.5	ENSG00000111321	LTBR	8.33185	28.8314	36.9422	32.5506	30.6204	14.2509	79.3203	18.4906	10.1986	27.8244	34.3063	39.2973	17.7893	13.3082	19.6043	41.6895	19.1338	31.8334	34.2774	28.5631	23.862	20.0278	51.8906	25.1053	0.0824741	-0.441108	-0.421813	4.66536	0.225457	0.876976	0.961112	No	-0.148271	0.0655896	-0.0855091	4.66536	0.0199706	0.995967	0.999988	No
ENST00000536886.5	ENSG00000111247	RAD51AP1	0.0882621	13.8176	0	33.3137	8.72977	43.5958	26.7975	2.50179	40.4216	47.7307	32.7832	34.9811	33.7538	46.9846	31.3288	54.1523	50.0502	43.9409	42.5896	61.7433	22.2955	83.0563	6.49964	63.4125	0.0236514	1.02952	2.33069	4.54023	0.593445	0.631332	0.797829	No	0.622277	1.14132	1.31003	4.54023	0.299534	0.825124	0.930356	No
ENST00000536901.1	ENSG00000168936	TMEM129	153.727	122.529	112.244	96.2918	156.071	147.056	185.263	0.0680012	112.344	106.598	107.19	123.578	150.468	100.098	31.6096	159.889	106.211	101.572	130.959	97.7854	96.9287	140.154	0.00120754	214.195	0.146733	-0.303849	4.32404	5.74941	0.364175	0.780023	0.902227	No	0.122344	-0.378276	-2.80304	5.74941	0.155168	0.92446	0.984126	No
ENST00000536905.5	ENSG00000176834	VSIG10	19.9289	17.7485	48.3125	26.2852	7.45375	21.1202	0.0182458	67.1735	61.1567	27.6537	23.0813	43.5155	35.612	29.9537	71.4596	37.7377	14.6168	5.32236	18.8597	34.1985	17.1254	35.4778	29.242	13.2116	-0.169197	1.38022	5.55173	4.24901	1.84029	0.190347	0.391649	No	-0.488704	0.974198	4.15009	4.24901	1.03439	0.410209	0.626682	No
ENST00000536936.1	ENSG00000101311	FERMT1	6.46854	11.5568	35.2192	21.5941	0.0209633	19.6422	23.7525	6.58854	46.9671	30.582	23.6649	18.5306	13.1468	34.8229	18.7862	22.2633	56.9	37.6775	48.3786	42.7314	0.404314	29.1533	12.0837	48.8871	-0.397171	5.05936	0.709118	3.89422	1.52089	0.256494	0.464666	No	0.721334	2.41962	0.958204	3.89422	0.422427	0.740141	0.876139	No
ENST00000536937.6	ENSG00000167766	ZNF83	31.9176	26.7104	28.955	31.2014	0.0583118	0.258432	0.0157894	0.723684	39.661	33.155	28.2722	50.7028	62.9608	24.9128	37.2064	0.172101	10.2713	1.36989	33.4268	30.0131	12.6657	1.9837	2.07732	0.0236081	0.33301	8.3337	4.56513	2.30323	4.96502	0.0167115	0.0783216	No	0.075584	5.35163	1.05081	2.30323	1.63391	0.230563	0.450966	No
ENST00000536953.5	ENSG00000177981	ASB8	20.6306	6.24083	18.0006	16.7145	12.2778	0.000100607	19.8689	0	7.53422	7.43731	14.1467	12.376	4.12404	16.2214	0.585727	0.906025	10.8833	17.6553	6.63188	18.8202	2.68786	8.51057	2.34265	12.9267	-0.390569	7.86244	-4.76948	2.27342	1.99277	0.16976	0.366854	No	-0.63469	7.08836	-1.85223	2.27342	1.36755	0.300402	0.524547	No
ENST00000536956.5	ENSG00000151491	EPS8	30.1878	43.3686	80.1773	75.5961	31.4366	61.7347	78.3704	26.4627	64.9689	59.0276	79.0659	63.07	30.4814	43.6001	25.8925	23.6468	35.1065	24.1087	43.1296	38.3869	22.1476	33.1896	15.1263	16.513	-0.140748	-0.273132	-0.880045	5.2745	1.48489	0.265414	0.474254	No	-0.936107	-0.700322	-1.5268	5.2745	6.31946	0.00724956	0.050802	No
ENST00000536957.5	ENSG00000089159	PXN	934.738	1059.13	1123.38	1281.12	1327.91	1231.86	1147.35	978.963	2628.7	2603.21	2312.4	2468.43	2159.79	2079.27	2583.35	2239.63	1402.81	1559.88	1636.68	1407.08	1684.66	1441.23	1258.77	1540.74	0.993867	0.728486	1.18244	10.6301	40.1966	8.80241e-07	5.07355e-05	Yes	0.339112	0.284882	0.394	10.6301	4.84283	0.0181173	0.0964753	No
ENST00000536975.5	ENSG00000185306	C12orf56	55.7784	46.7549	66.7324	59.7754	82.6577	56.7666	83.425	48.948	46.2667	33.8738	44.5924	48.6194	92.109	82.4166	76.7327	106.823	31.0865	28.0157	32.7244	54.1331	57.8033	39.8412	52.484	45.5338	-0.439805	0.347043	0.502632	5.7516	1.89455	0.181114	0.380079	No	-0.58553	-0.513387	-0.386456	5.7516	2.52747	0.103548	0.295683	No
ENST00000536986.5	ENSG00000250685	LOC654780	76.2024	123.554	89.4968	81.4868	57.6424	55.0065	0.09298	0.348469	153.513	128.804	134.841	81.0744	27.3033	75.497	61.7813	0.0135565	66.9766	75.568	34.9011	24.8266	20.3592	49.1869	65.866	9.64232	0.292013	-0.310619	2.34603	4.68749	0.295213	0.828187	0.93178	No	-1.53662	-0.831388	7.12934	4.68749	2.7976	0.0825288	0.259772	No
ENST00000536987.5	ENSG00000165304	MELK	257.183	288.847	450.327	391.607	192.653	216.311	317.087	234.381	443.66	526.224	342.831	397.199	896.397	413.103	592.665	603.454	326.805	424.417	462.196	307.065	673.562	566.346	725.149	1057.68	-0.186509	1.57577	1.13336	8.71908	11.9465	0.000515611	0.00577237	Yes	-0.156663	1.59719	1.68369	8.71908	16.9988	9.39397e-05	0.00201258	Yes
ENST00000536996.5	ENSG00000157837	SPPL3	6.87033e-06	0.03871	14.3975	110.931	51.7699	4.51886	67.1957	3.4923e-06	67.3166	22.3172	41.3628	7.60884e-09	0	0	13.741	0.00530454	47.3841	27.0987	0.000190383	48.3636	0.000118597	0.210947	0.000347944	32.852	-16.1203	NA	4.13948	-2.1994	NA	NA	NA	NA	-8.70211	-11.5783	2.80307	-2.1994	0.64596	0.600507	0.779655	No
ENST00000537018.5	ENSG00000111206	FOXM1	16.9087	21.6216	22.3578	24.097	43.6954	51.4789	15.8976	25.3065	49.4206	11.5522	15.2063	17.2016	21.1704	11.6784	32.6416	25.4789	20.5093	18.1189	48.876	48.1077	21.5349	42.3324	0.000895291	21.5918	-0.521215	-1.59278	0.523848	4.00371	0.120143	0.946597	0.99484	No	1.06288	-0.651514	-7.17256	4.00371	2.06535	0.155154	0.367362	No
ENST00000537020.5	ENSG00000162819	BROX	370.155	152.364	405.778	213.832	646.158	154.568	181.47	371.506	139.172	176.196	72.2152	142.056	63.229	72.9393	2.5434	100.383	102.137	151.767	263.249	184.096	407.818	146.015	134.159	0.116455	-1.54017	-2.21835	-4.02235	6.75927	1.3965	0.288774	0.499239	No	-0.420142	-0.373044	-6.0376	6.75927	2.18753	0.139141	0.346589	No
ENST00000537025.6	ENSG00000182481	KPNA2	30.6104	33.6407	24.6186	36.0175	15.9711	45.5965	107.919	98.2685	11.567	12.7123	6.17374	20.0922	15.0618	13.094	81.2478	4.5219	33.1052	6.93535	30.1622	24.8423	18.3185	45.8935	0.068764	39.1176	-1.4188	-0.94229	-2.42564	4.22984	0.658684	0.592079	0.768531	No	-0.121453	0.103606	-5.97246	4.22984	2.67652	0.0912854	0.275146	No
ENST00000537042.5	ENSG00000172725	CORO1B	6.68446	38.824	24.4824	38.7514	25.8162	67.6265	55.0487	23.6918	28.5988	20.1719	38.5927	33.3424	30.246	21.4404	0.00407556	36.0203	45.2587	50.8498	23.0955	19.4151	14.5084	40.3142	11.0059	0.0742281	0.219848	-0.714394	-6.5585	3.91584	1.56823	0.245263	0.452375	No	-0.540602	-0.788846	-5.32032	3.91584	1.05167	0.403335	0.620259	No
ENST00000537045.5	ENSG00000070413	DGCR2	67.8873	231.489	284.384	116.611	124.87	168.675	2.37678	275.492	146.296	143.367	191.843	99.9478	62.7544	89.2414	0.0107079	59.5915	96.4488	228.604	244.454	160.432	218.394	48.5877	3.56764	215.032	-0.395184	-0.955551	-5.00151	6.07104	0.891599	0.471777	0.670082	No	0.12099	-0.49454	0.11425	6.07104	0.00930627	0.998702	0.999988	No
ENST00000537046.6	ENSG00000126214	KLC1	62.1679	56.9302	29.219	56.6009	18.3231	47.8531	33.1324	0	30.5901	38.1847	28.7447	56.793	68.0775	73.6081	52.4004	69.7002	46.4781	57.4618	70.2386	35.9345	52.2228	56.993	49.1699	51.9633	-0.00936138	1.25738	0.867126	5.55819	3.05187	0.0705928	0.217127	No	0.304953	0.881594	0.60939	5.55819	1.63818	0.233558	0.454178	No
ENST00000537063.1	ENSG00000151148	UBE3B	56.6536	66.3245	48.7466	52.9926	54.0348	54.3477	83.6693	41.3157	7.37675	10.8131	12.4811	12.2467	16.4049	19.0349	23.1941	14.514	50.5165	65.8257	46.9337	43.7926	98.1584	87.8769	86.8269	77.1034	-2.03948	-1.61667	-1.6801	5.21787	34.897	1.97159e-06	9.04835e-05	Yes	-0.16489	0.777244	0.476773	5.21787	3.1225	0.0633852	0.22108	No
ENST00000537073.1	ENSG00000111361	EIF2B1	11.1172	25.8825	7.02579	3.58166	9.71113	21.5963	30.3545	12.3312	21.7955	17.7846	7.16426	11.7323	13.0109	8.88901	4.27959	21.1481	10.9965	21.064	7.77345	12.4896	5.57522	7.4051	24.5629	5.07785e-05	0.869972	-0.42934	-1.02408	2.81688	0.0459141	0.986334	0.999997	No	0.973961	-1.1724	-9.09755	2.81688	1.96328	0.170125	0.384866	No
ENST00000537085.1	ENSG00000183889	NA	0.05671	1.09446e-06	3.0471	18.9653	0.0059479	0.224719	0.0132699	1.46379	4.87121	27.1596	5.98438	16.4435	0.865342	0.0640702	43.7992	0	59.3072	48.9329	70.2056	46.2411	2.49492e-06	0	1.39881e-09	35.4854	0.383958	2.68717	8.29583	-1.73104	0.248549	0.860673	0.951863	No	2.90594	-13.839	-9.289	-1.73104	1.03813	0.414371	0.630206	No
ENST00000537087.5	ENSG00000111678	C12orf57	259.389	232.667	239.137	220.499	320.958	267.532	204.009	309.298	115.984	133.467	129.507	163.07	213.473	190.848	240.075	136.986	212.576	291.508	265.367	263.061	357.023	365.424	243.239	388.031	-0.660043	-0.537812	-0.470058	7.83484	3.68868	0.0409131	0.149098	No	0.202388	0.301744	0.290458	7.83484	0.843834	0.494369	0.696431	No
ENST00000537098.8	ENSG00000153815	CMIP	3750.86	3808.36	3525.11	3530.66	2972.63	3154.75	3181.09	3058.39	4949.7	4737.97	4473.47	4017.79	3943.87	3701.53	2849.23	3113.81	4125.54	3735.05	3436.26	3715.43	2716.98	2797.8	2294.61	2631.37	0.265096	0.319233	-0.0665187	11.7517	4.14707	0.0292587	0.117602	No	0.0183807	-0.151484	-0.344115	11.7517	3.32733	0.0539303	0.200159	No
ENST00000537099.5	ENSG00000151651	ADAM8	3.50649	2.80212	25.2995	14.7142	27.0533	19.6048	5.6944e-08	38.3253	5.42283	12.367	21.0627	18.3645	9.68532	23.179	6.27614	37.5571	6.64342	8.58501	14.988	19.495	7.53808	24.1223	10.8699	17.2624	0.0276433	-0.620161	13.3433	2.5633	1.74202	0.208436	0.41205	No	-0.174703	-0.772187	13.1787	2.5633	1.70177	0.216387	0.436224	No
ENST00000537103.2	ENSG00000032742	IFT88	71.123	54.6063	71.2716	44.0905	82.3952	67.72	45.5496	70.6196	77.2044	85.5373	84.58	65.8653	90.7254	93.1737	79.6258	124.167	90.0519	84.2021	98.4549	105.203	59.6522	79.4642	80.746	73.1713	0.41302	0.299643	0.809967	6.25224	3.71561	0.040097	0.146999	No	0.860387	-0.117631	0.43858	6.25224	3.83739	0.0366304	0.156356	No
ENST00000537107.6	ENSG00000235098	ANKRD65	0.0833522	10.6638	19.9079	32.4798	11.5744	14.152	0.126435	0.0231179	2.54124	29.3942	1.99632e-06	36.7345	0.00916108	0.148634	36.8227	66.619	10.0909	0.000318056	9.23724	0.348344	9.05581	17.7305	10.0533	0.0232261	-11.536	-8.43812	9.83938	0.0401276	2.59329	0.097916	0.265205	No	-3.82535	-0.0143996	3.15993	0.0401276	0.212038	0.886243	0.965062	No
ENST00000537112.5	ENSG00000183889	NA	620.11	780.589	461.981	481.233	382.299	352.279	541.197	561.148	768.083	816.852	614.053	470.318	488.016	391.258	442.593	398.954	1141	1196.59	1005.25	1002.98	612.203	751.455	855.271	877.739	0.188715	0.251812	-0.391167	9.28847	2.94947	0.0728634	0.221235	No	1.09056	0.886137	0.652818	9.28847	28.095	6.61407e-06	0.000272967	Yes
ENST00000537114.2	ENSG00000180011	PTGR3	191.609	227.715	204.24	174.193	154.628	160.556	91.9469	85.1163	234.904	229.948	130.889	127.825	90.7271	26.1675	85.3475	112.566	191.971	187.52	141.418	143.826	58.5363	37.3625	99.3517	73.9029	-0.544217	-1.69322	0.147905	6.90185	6.26743	0.00747191	0.0432755	Yes	-0.403329	-1.75241	-0.0460303	6.90185	6.36721	0.0070522	0.0497804	Yes
ENST00000537123.2	ENSG00000130779	CLIP1	3.27539	3.95491	11.876	10.1503	4.11492	11.3038	18.132	24.6901	19.5971	16.693	20.6733	27.9936	22.1134	23.5923	9.82244	15.3543	10.5426	0.512197	16.5534	11.2008	15.2715	10.233	14.3848	18.8825	1.13165	1.74375	-0.784837	3.50374	1.81773	0.19434	0.396601	No	0.310572	0.874168	-0.360437	3.50374	0.364684	0.77967	0.902263	No
ENST00000537126.5	ENSG00000089693	MLF2	15.236	45.8806	15.5393	42.6644	32.3758	48.9734	58.3639	52.4781	23.426	36.7036	27.337	28.9932	16.7777	40.0968	31.3208	27.8642	17.1051	22.3877	18.6926	18.8518	19.43	20.6904	3.64739e-05	44.8453	0.128805	-0.618443	-0.905628	4.00051	0.0249792	0.994389	0.999997	No	-0.455893	-0.989831	-10.4183	4.00051	2.24808	0.1319	0.336759	No
ENST00000537162.5	ENSG00000149532	CPSF7	7.25023	14.3598	6.76275	7.62761	6.97285	13.8293	25.8602	22.1232	18.4539	28.9312	21.0233	4.55334	11.7762	20.8358	0.00242671	7.22555	21.3424	32.7592	18.5817	37.1637	39.5064	16.2487	52.6931	6.88222e-06	0.445998	0.673692	-7.49691	2.61112	0.72731	0.553947	0.738726	No	1.8714	1.36743	-10.2947	2.61112	1.42442	0.281163	0.504864	No
ENST00000537163.5	ENSG00000165819	METTL3	54.1065	54.7547	0.309118	27.8759	18.4319	51.2169	23.7086	1.31755	35.3437	72.4369	35.0571	0.317481	43.3734	10.1936	31.1706	18.9552	34.8243	73.0297	18.7473	4.02271	0.0961598	26.997	7.87141	40.9308	0.184602	-0.547175	2.12072	3.73076	0.214963	0.884229	0.96523	No	1.5648	-4.25319	1.68327	3.73076	1.03997	0.407976	0.62451	No
ENST00000537164.1	ENSG00000061936	SFSWAP	68.7896	56.8641	41.4807	50.5411	23.492	10.1065	4.12417	61.393	70.9496	87.6525	64.9138	31.4348	23.6862	36.3292	52.933	47.8367	60.905	73.8496	36.7503	42.4446	22.3635	22.8083	24.0207	28.4743	-0.0195043	0.928862	1.66102	5.19374	1.64375	0.228446	0.433885	No	-0.213279	0.551627	0.716846	5.19374	0.391927	0.7609	0.89018	No
ENST00000537165.5	ENSG00000110906	KCTD10	38.754	43.9495	48.833	52.8646	51.7427	68.6554	33.2803	57.7376	38.2327	52.7539	41.5884	44.4041	23.6071	21.3993	47.5692	41.1556	59.8694	56.1761	67.652	50.1376	45.1539	38.7669	25.6972	28.6949	-0.241642	-1.40697	0.013467	5.42743	10.6923	0.00085255	0.00847278	Yes	0.196934	-0.510526	-0.690889	5.42743	4.07489	0.0308117	0.138618	No
ENST00000537171.5	ENSG00000139725	RHOF	64.1736	60.799	63.3657	59.6908	78.9272	89.846	79.2981	72.2865	75.3457	76.5882	76.3327	103.989	119.016	103.42	87.0431	61.883	71.2458	60.1196	78.0931	64.5726	90.2829	89.3432	35.4759	55.5168	0.534727	0.397777	-0.0448692	6.20037	2.86901	0.077813	0.230544	No	0.207452	0.0929174	-0.770624	6.20037	4.15095	0.0291777	0.133505	No
ENST00000537178.5	ENSG00000130779	CLIP1	0.000954572	175.786	423.169	439.048	4.0967	0.228839	0.452638	0.493594	681.036	376.888	223.548	2.45448	1.27151	0.373023	0.0762601	0.420532	161.933	0.0739581	150.078	282.611	118.733	0.596929	0.13312	0.0270135	-4.20173	-0.491494	-1.40023	2.1119	0.300914	0.824186	0.929323	No	-1.06554	3.12017	-2.9786	2.1119	0.299189	0.825397	0.930507	No
ENST00000537184.6	ENSG00000129636	ITFG1	155.089	15.0291	8.3457e-06	0.0101968	2.16137e-05	322.127	7.01582e-08	130.643	0.00330927	0.229229	0.238621	0.000154126	62.7464	0.000397364	135.325	121.497	0.00912679	178.775	27.7668	7.92686	66.1617	159.052	0.000293506	163.225	4.37773	0.92021	15.3702	-1.46463	0.824557	0.503784	0.697532	No	15.6342	10.2637	6.17586	-1.46463	1.2482	0.333114	0.555671	No
ENST00000537192.1	ENSG00000256417	NA	26.6946	36.6373	28.3785	18.4262	24.0434	14.9566	19.8582	17.7015	61.0149	54.1633	53.6926	41.1595	29.5035	33.0855	46.1561	16.4349	41.6366	33.8063	44.4637	41.8462	23.5181	28.4127	19.8075	18.6735	1.0397	0.720331	0.554841	4.89357	4.15261	0.0291431	0.117247	No	0.915584	0.446944	0.0367186	4.89357	2.26254	0.130234	0.334433	No
ENST00000537196.1	ENSG00000070061	ELP1	565.3	487.492	584.79	596.721	496.369	569.544	489.432	702.851	451.033	557.409	530.349	451.538	480.905	533.921	460.24	297.489	611.311	721.697	597.651	598.844	714.111	722.098	831.86	858.852	-0.271593	-0.0694212	-0.664552	9.14378	3.67002	0.0414902	0.15057	No	0.0182551	0.433561	0.527212	9.14378	3.2894	0.0555525	0.203694	No
ENST00000537217.5	ENSG00000137497	NUMA1	21.9481	33.7514	84.3582	51.0952	46.2086	102.803	41.7216	80.7824	33.742	51.8171	38.0674	43.4135	16.5711	58.1084	40.6535	15.1975	65.3391	29.6199	63.602	57.7057	33.5831	43.1039	0.010679	14.5145	-0.691509	-1.15127	-1.22381	4.86473	0.23709	0.868896	0.956554	No	-0.115965	-0.857205	-7.20418	4.86473	3.78103	0.0381904	0.160431	No
ENST00000537226.3	ENSG00000214029	ZNF891	46.0089	71.4321	42.9975	37.2857	23.0331	25.8198	38.9536	38.6577	137.798	95.1893	63.1054	86.2049	48.891	32.8328	35.2803	37.0383	78.1241	90.1891	61.0898	50.3786	36.4971	35.2087	41.6613	46.4776	0.881329	0.716263	-0.102318	5.61696	6.65459	0.0059872	0.0368137	Yes	0.470433	0.555766	0.181364	5.61696	2.8818	0.0770014	0.248989	No
ENST00000537232.5	ENSG00000151575	TEX9	9.97325	11.1635	2.91709	10.314	13.8591	0.000992557	43.5529	0.0258557	23.7088	13.7944	6.36639	30.257	21.716	31.0182	10.3645	29.0419	6.91553	13.792	3.43486	17.8207	25.2493	9.68505	26.2661	17.1637	1.3393	7.78976	4.03116	2.85548	2.06725	0.154889	0.347831	No	0.512333	7.05887	4.32255	2.85548	1.80597	0.196458	0.414375	No
ENST00000537236.2	ENSG00000139428	MMAB	43.6707	50.6042	36.4171	42.2596	37.7582	47.0521	92.5407	35.6217	38.9706	34.2454	42.5075	42.5545	58.9225	40.9552	31.6692	53.679	45.0261	39.656	49.1197	34.4571	49.598	47.0129	97.8859	16.3052	0.116568	0.220909	-0.477704	5.44603	0.24341	0.864492	0.954114	No	0.0686044	0.196145	-0.523208	5.44603	0.26547	0.849061	0.943374	No
ENST00000537237.5	ENSG00000110921	MVK	115.495	74.1934	27.9597	31.5112	18.7918	16.7983	11.0255	10.0483	86.3836	51.5493	40.1582	52.6655	35.4394	11.8754	17.7024	21.9035	28.7371	55.0437	23.971	40.1465	8.52165	19.9528	23.9223	44.3966	0.631669	0.207453	0.903654	4.85105	1.38961	0.290687	0.501174	No	0.0636737	-0.446311	1.63051	4.85105	3.1596	0.0615405	0.217164	No
ENST00000537253.5	ENSG00000124789	NUP153	145.533	17.3707	66.4142	44.1607	2.289	30.7309	0.0952228	0.00814998	309.326	197.416	238.533	110.194	246.401	168.569	129.465	301.444	75.5959	36.7823	42.2271	47.0045	80.5891	2.02311	2.79331	0.337427	1.58192	4.60286	12.7919	4.56086	20.3192	3.76287e-05	0.000812018	Yes	-0.281643	0.606376	5.12308	4.56086	2.89547	0.0761446	0.247172	No
ENST00000537258.1	ENSG00000110756	HPS5	15.7212	10.2378	3.66295	3.12032	10.7417	5.53842	42.1523	0.000481635	29.4593	20.2602	23.0995	46.1128	16.8442	34.9812	32.1283	13.7079	12.0826	17.0759	17.9437	10.2435	3.34992	11.9374	33.9321	9.64471	3.27109	1.65404	7.20247	3.21949	1.97321	0.168599	0.365484	No	2.00367	-0.286538	6.98827	3.21949	1.59922	0.238202	0.459188	No
ENST00000537259.5	ENSG00000074621	SLC24A1	17.2137	0.276299	6.44387	27.526	44.8161	19.3073	40.9467	0.0141531	0.241167	30.5457	34.1009	10.4775	26.9918	6.4913	21.7762	0.276181	0.173407	11.1729	17.6864	31.4859	41.4255	18.9356	0.665174	27.0994	0.505156	-1.15203	1.68771	2.66486	0.112528	0.951199	0.99699	No	0.825276	-0.0707731	2.47952	2.66486	0.173567	0.912335	0.979017	No
ENST00000537261.1	ENSG00000110841	PPFIBP1	5.24308	17.2142	19.8899	8.87799	15.0976	16.4725	43.0324	36.4972	38.5246	38.2871	37.027	22.0057	17.5656	19.2569	9.73579	20.8626	22.1664	2.1221	23.036	22.379	11.5124	16.5073	11.5663	34.1887	1.10306	0.221876	-1.47546	4.14848	1.42976	0.279732	0.490023	No	0.772846	-0.194042	-0.99488	4.14848	0.674703	0.582974	0.766629	No
ENST00000537267.5	ENSG00000111667	USP5	327.543	109.574	0.0746504	0.566628	264.553	0.000187955	312.212	0.187637	1.71791	190.938	205.431	25.748	164.377	1.79995	375.418	18.1654	19.4017	348.043	155.914	85.93	730.856	404.803	120.915	257.786	8.46607	6.26936	3.43154	4.72145	1.54199	0.251421	0.458685	No	9.13647	11.2522	4.52774	4.72145	2.89654	0.0760779	0.247024	No
ENST00000537272.6	ENSG00000149716	LTO1	162.227	138.528	77.8955	79.0008	119.84	129.375	185.923	130.027	311.162	305.79	260.705	240.793	317.091	293.348	275.48	288.218	375.446	411.632	244.824	305.685	384.387	297.21	378.988	378.431	1.67533	1.29242	0.857795	7.83931	52.6761	1.82389e-07	1.63849e-05	Yes	1.80212	1.44068	1.28433	7.83931	70.4591	3.2273e-08	5.18568e-06	Yes
ENST00000537274.5	ENSG00000137693	YAP1	221.077	286.266	239.975	281.172	90.7545	39.508	1.42811	162.883	440.294	422.456	320.528	327.496	298.835	326.061	2.25795	203.235	406.013	342.002	254.807	175.067	251.198	150.075	0.987911	2.93057	0.318793	2.38212	0.490109	6.68852	0.545889	0.659665	0.818346	No	-0.298516	1.69713	-3.16408	6.68852	1.17781	0.356658	0.577653	No
ENST00000537286.1	ENSG00000120647	CCDC77	27.7764	22.1419	22.6495	22.387	20.6089	28.7441	20.5715	10.1644	24.0705	11.3352	15.5773	11.4276	15.0612	22.1923	29.8801	2.91437	20.427	27.8968	16.7364	14.0502	20.553	3.76761	7.71785	38.7429	-0.755083	-0.412816	-0.63187	4.04569	0.370822	0.775425	0.898791	No	-0.554277	-1.46773	0.258014	4.04569	0.822448	0.504825	0.704913	No
ENST00000537289.1	ENSG00000181924	COA4	79.024	72.6317	65.531	56.4963	70.4575	82.3066	85.5203	52.8235	93.5826	120.588	103.576	138.573	127.699	105.894	134.569	109.453	89.905	84.6539	71.3311	66.7513	76.0069	100.499	79.1911	44.6325	0.977427	0.610728	0.852531	6.40091	8.14139	0.00272482	0.0204013	Yes	0.181497	0.198737	-0.177008	6.40091	0.411075	0.747833	0.88155	No
ENST00000537315.5	ENSG00000111445	RFC5	11.1848	14.4406	18.557	5.56157	14.1975	16.6207	46.1002	22.2441	26.2134	43.7488	39.6252	32.7612	39.7413	33.191	50.4054	65.4572	21.0612	15.0676	18.6622	23.3965	13.5281	27.6772	16.9504	30.9904	1.82644	1.24141	0.842969	4.54725	6.33013	0.00720493	0.0421387	Yes	1.04044	0.333024	-0.482528	4.54725	1.6158	0.234516	0.45515	No
ENST00000537318.5	ENSG00000124920	MYRF	30.8398	18.1595	37.399	27.7259	22.8093	35.34	31.0919	14.5596	48.5735	37.2255	44.1594	43.4404	36.5397	34.3809	8.69321	56.7933	13.5142	11.9123	33.5837	26.3974	36.9277	18.1416	21.9543	15.0771	0.443761	0.320074	0.0625841	4.7281	0.223597	0.878264	0.961739	No	-0.113039	-0.133462	-0.225824	4.7281	0.0601488	0.979824	0.999988	No
ENST00000537323.5	ENSG00000101104	PABPC1L	130.964	151.299	235.877	167.62	239.742	275.748	252.348	458.343	211.803	153.604	170.75	219.009	258.031	416.728	408.586	456.107	177.51	168.063	220.194	185.761	419.125	416.941	493.406	321.536	-0.0401739	0.350908	0.344084	7.98561	0.801646	0.515199	0.707017	No	0.024497	0.701195	0.227958	7.98561	1.79435	0.198577	0.417019	No
ENST00000537328.6	ENSG00000134825	TMEM258	2109.42	1773.17	1875.83	1626.16	2429.15	2567.92	2632.72	2589.68	1619.62	1737.39	1929.48	2121.48	2783.1	2526.24	3072.43	2746.23	1646.75	2109.54	1999.38	1838.3	2788.86	2709.77	2943.49	2872.75	0.212147	0.0863195	0.153751	11.1329	1.16453	0.361293	0.57073	No	0.134465	0.138399	0.155315	11.1329	0.938979	0.450377	0.661137	No
ENST00000537332.2	ENSG00000164442	CITED2	0.115882	78.9626	0.0426519	0.08421	0.00905236	4.98499	18.5897	0.235942	305.283	250.267	0.0383619	2.77325	28.4451	0.412579	18.4945	0.98168	0.115712	273.668	0.0220982	95.2364	4.01706	0.0268423	89.4723	0.205632	2.44425	4.01138	1.02471	0.854433	0.279417	0.839277	0.938917	No	4.59731	0.628346	1.03429	0.854433	0.273184	0.843651	0.940547	No
ENST00000537340.6	ENSG00000103855	CD276	110.865	94.7207	209.68	51.7167	87.778	111.86	0.187529	34.2654	151.542	132.757	131.167	130.486	103.752	54.0319	196.274	20.3775	155.088	82.1323	199.559	134.981	107.906	58.4039	67.9229	78.9175	0.329203	-0.404299	4.64088	6.20206	2.49846	0.106145	0.278692	No	0.656338	-0.319855	4.85212	6.20206	2.75811	0.0852756	0.265075	No
ENST00000537350.5	ENSG00000198771	RCSD1	93.3033	71.9498	70.9587	78.395	89.307	68.7659	56.5064	84.2462	35.1324	29.9118	23.0696	33.7165	33.6765	36.8021	30.2408	1.6734	27.52	39.3033	47.7951	37.7163	29.5479	33.1562	18.3553	37.5491	-1.41915	-1.15447	-3.27784	5.24137	5.97239	0.00889169	0.0493193	Yes	-0.812844	-1.32406	-1.39402	5.24137	1.84676	0.18922	0.406463	No
ENST00000537364.5	ENSG00000162144	CYB561A3	17.9525	10.1583	18.4579	19.6435	16.3701	20.29	39.944	29.5443	31.7304	22.9376	30.6718	28.8812	35.6069	37.6048	33.8226	46.5229	8.52176	2.59364	11.0774	12.4164	18.6334	16.2115	43.9359	44.005	0.644379	1.00562	0.207534	4.40099	2.69744	0.0896997	0.25174	No	-0.699207	-0.0684637	0.356104	4.40099	1.13875	0.370476	0.590273	No
ENST00000537373.6	ENSG00000118600	RXYLT1	213.545	148.119	131.969	130.868	148.392	152.451	174.378	82.3183	148.73	179.341	231.171	238.481	195.19	223.921	288.944	197.401	405.213	398.91	388.932	425.72	395.999	344.242	420.121	544.693	0.837261	0.475057	0.99521	7.85287	7.13588	0.00459183	0.0302188	Yes	1.63056	1.29558	1.99737	7.85287	30.9935	3.8392e-06	0.000182762	Yes
ENST00000537384.6	ENSG00000188191	PRKAR1B	1866.72	1582.46	1370.98	1376.32	1895.39	1653.97	1714.82	1452.5	802.578	876.245	938.059	1093.66	1224.4	1100.13	1401.6	1303.85	2035.3	2308.45	2221.51	1910.06	2903.18	3078.1	2828.05	3121.56	-0.439551	-0.609339	-0.223368	10.6696	8.94811	0.00184407	0.0152765	Yes	0.584567	0.755624	0.912739	10.6696	25.4258	1.14101e-05	0.000409289	Yes
ENST00000537390.5	ENSG00000120438	TCP1	21.5873	14.1547	38.5463	36.9442	52.608	18.3618	22.4019	32.312	79.1155	72.1669	89.2321	95.7207	88.2207	103.343	65.3042	103.826	26.0354	22.8916	44.6445	35.2532	44.199	25.4013	52.7462	32.8788	1.29223	1.61924	1.61379	5.42914	11.8528	0.000534642	0.00592903	Yes	0.0721512	0.108462	0.630266	5.42914	0.711923	0.562299	0.750547	No
ENST00000537394.5	ENSG00000134905	CARS2	12.9546	13.6953	11.7427	14.9057	25.9047	11.8103	1.53945	12.0348	11.6442	28.659	10.4106	13.168	10.4048	18.9726	6.6459	24.0483	24.3051	4.41746	16.305	11.8712	37.3029	26.6741	45.6479	6.04739	-0.17627	-0.316048	1.55439	3.75951	0.691795	0.573396	0.753742	No	0.0725689	0.850731	1.94862	3.75951	1.22931	0.339264	0.56136	No
ENST00000537399.1	ENSG00000184162	NR2C2AP	29.5261	19.1871	18.9667	26.656	26.4557	25.6553	7.66803	9.0218e-05	29.9722	31.2901	17.2911	23.7422	32.2791	21.1779	10.5827	17.5853	20.6595	55.3498	20.3057	33.6713	13.573	20.4903	5.79059	40.5839	-0.150223	0.00516104	9.01865	3.67171	2.4725	0.108533	0.282794	No	0.217739	-0.64358	9.18696	3.67171	2.57896	0.0991123	0.288531	No
ENST00000537402.1	ENSG00000103510	KAT8	16.9238	15.1676	6.94584	18.0734	1.94708	0.0804416	0.000440677	0.0383116	31.7379	24.4347	34.6827	21.3137	45.5976	18.4133	50.8289	38.9151	18.9597	15.1698	21.0611	14.8205	0.0156757	22.3458	0.0129182	33.6328	1.27895	6.19408	13.402	2.08239	6.12394	0.00812693	0.0461385	Yes	0.657044	0.580605	7.32571	2.08239	1.51791	0.25722	0.479346	No
ENST00000537407.5	ENSG00000110801	PSMD9	378.385	411.508	356.191	407.376	483.41	556.061	393.639	585.512	170.995	184.281	256.106	240.279	359.222	313.982	317.151	314.95	332.76	350.771	349.474	314.992	525.054	569.273	411.54	587.426	-0.618779	-0.626465	-0.603141	8.50596	9.62781	0.00135028	0.0120395	Yes	-0.199255	0.0765487	0.0344337	8.50596	0.395111	0.75872	0.888818	No
ENST00000537408.1	ENSG00000139182	CLSTN3	57.1875	79.8	90.8736	139.789	134.144	251.857	249.376	332.413	59.7624	108.895	73.637	92.98	124.679	181.891	73.2391	109.398	85.7727	92.5419	89.8078	116.569	99.0578	96.572	382.624	291.059	-0.445845	-0.287545	-1.68551	6.9298	7.31147	0.00417904	0.0282224	Yes	-0.139543	-0.910184	0.21297	6.9298	2.09168	0.151536	0.362585	No
ENST00000537413.5	ENSG00000197555	SIPA1L1	306.717	287.461	261.295	280.934	358.382	333.705	346.627	137.198	259.899	186.968	273.102	215.427	159.128	193.621	133.245	128.343	179.541	309.921	214.925	129.569	256.008	217.744	222.159	143.187	-0.159638	-0.978322	-0.737781	7.77648	3.19557	0.0598102	0.194226	No	-0.699179	-0.550626	-0.290075	7.77648	1.8337	0.191505	0.409125	No
ENST00000537428.2	ENSG00000117481	NSUN4	40.5203	18.642	9.12435	24.3452	14.4274	38.5471	0.0033367	0.00947431	17.4248	11.8218	14.3335	24.0186	12.3013	15.4882	6.97726	18.3904	20.5432	12.6964	21.9926	24.9153	48.64	47.0357	20.3954	0.00557069	0.316054	-0.772733	10.9763	2.80686	6.83501	0.00541348	0.0340827	Yes	0.651309	1.02023	5.90568	2.80686	2.04989	0.157324	0.369825	No
ENST00000537440.5	ENSG00000043514	TRIT1	304.444	264.405	41.3164	386.594	166.707	205.769	318.512	97.9546	168.105	344.276	349.206	381.583	182.774	254.725	427.971	184.841	453.519	538.238	435.485	261.48	455.64	438.662	616.779	341.778	1.53023	0.220332	0.671134	8.11943	1.36438	0.297809	0.508335	No	1.41686	1.27133	1.37814	8.11943	2.65281	0.0931208	0.278461	No
ENST00000537460.5	ENSG00000127314	RAP1B	35.7893	63.3751	47.777	59.871	36.9123	33.4193	0.00896558	61.717	64.8439	65.7829	71.9543	42.1761	59.4623	71.7509	38.1585	29.3296	73.5372	35.9532	41.74	55.3712	55.7422	39.0878	0.191996	58.1205	0.0426676	0.895095	5.49101	4.79039	1.13026	0.373551	0.581968	No	-0.153805	0.410353	2.16696	4.79039	0.178472	0.909058	0.977161	No
ENST00000537466.6	ENSG00000111231	GPN3	29.0174	35.334	55.7117	19.9251	30.9921	44.5537	0.000202386	33.338	41.0442	30.4535	41.4472	26.6288	15.696	78.3349	101.501	33.866	13.6788	25.1326	35.5162	34.2344	14.3802	16.0514	9.9934	65.8859	-0.0041543	-0.0836993	9.47931	4.23464	2.39908	0.11562	0.293733	No	0.0656787	-1.29033	8.28719	4.23464	1.87802	0.183872	0.400701	No
ENST00000537473.2	ENSG00000110958	PTGES3	123.746	127.92	124.375	128.092	120.076	106.523	160.364	80.8286	163.589	167.923	139.095	160.642	139.939	139.477	138.961	132.169	206.642	194.234	249.581	220.384	199.896	175.733	177.048	133.221	0.244019	0.304861	0.251389	7.2288	1.20387	0.347739	0.557925	No	0.893822	0.728767	0.431837	7.2288	8.46468	0.00232359	0.0224738	Yes
ENST00000537496.5	ENSG00000139428	MMAB	1135.93	886.241	1005.23	851.398	1254.17	1163.65	1118.89	1279.18	509.156	594.52	686.45	631.777	779.521	815.837	953.434	658.114	755.131	924.458	929.637	785.847	1325.29	1186.82	1037.32	1102.05	-0.490362	-0.599183	-0.594837	9.81862	8.20517	0.0026397	0.0199512	Yes	-0.114187	0.0540124	-0.162117	9.81862	0.363545	0.780459	0.902841	No
ENST00000537505.6	ENSG00000029725	RABEP1	631.922	567.826	596.797	596.045	593.99	517.246	543.457	524.262	654.923	814.551	647.02	730.423	641.882	639.503	630.951	702.463	884.735	958.173	852.117	842.558	822.127	848.657	865.699	872.101	0.204941	0.208984	0.318748	9.44198	3.46575	0.0484523	0.168176	No	0.506584	0.591627	0.702953	9.44198	20.3715	3.71272e-05	0.00100692	Yes
ENST00000537515.5	ENSG00000077232	DNAJC10	101.602	187.982	214.615	221.317	153.357	238.179	275.029	264.483	99.5267	124.824	92.3187	86.1164	49.3021	114.082	81.9217	89.9196	131.155	122.123	233.758	207.894	101.264	152.221	181.071	129.779	-1.28941	-1.34957	-1.65187	7.12058	14.5794	0.000200781	0.00283654	Yes	0.0164984	-0.622324	-0.815072	7.12058	2.46855	0.108901	0.303625	No
ENST00000537517.6	ENSG00000172661	WASHC2C	0.102572	37.2924	58.8639	13.7541	17.4031	7.34846	0.353237	48.0134	26.733	22.2005	18.9303	8.67501	31.4372	43.4498	47.4773	38.6522	17.0152	14.9817	45.5686	24.5218	7.2351	8.16208	69.0267	19.1956	-1.1508	1.70848	3.37879	3.95354	0.992735	0.427277	0.631547	No	0.232431	-0.557383	3.14386	3.95354	0.64971	0.597234	0.777062	No
ENST00000537532.5	ENSG00000179195	ZNF664	5.65349	10.7903	13.9955	31.2596	19.547	0.000603046	14.8387	0	17.4037	4.46928	13.1947	8.25509	4.80843	25.9555	1.4097	7.96083	12.9384	16.7392	32.2972	25.6601	0.000203561	6.76165	0	17.628	-1.00298	6.68505	-2.14714	2.1717	0.748664	0.545856	0.732083	No	0.460835	-1.54915	0.248507	2.1717	0.0405748	0.988487	0.999988	No
ENST00000537533.1	ENSG00000111679	PTPN6	62.4603	0.348954	2.43687e-09	5.81273	3.89056	0	0.602147	102.225	14.781	39.7014	38.4799	48.3845	65.094	0	84.0075	71.356	33.8959	1.08288	6.22041	15.9238	51.33	36.2501	41.4841	61.726	18.4678	4.06448	3.30281	2.67826	2.33611	0.130936	0.315396	No	16.3516	3.47084	2.68925	2.67826	1.83293	0.200458	0.419411	No
ENST00000537540.1	ENSG00000167778	SPRYD3	6.7712	13.5773	13.8914	41.2945	40.7482	7.28482	20.0488	0.0185244	4.30392	2.7547	6.84873	28.9398	21.5889	25.5513	7.92456	6.10987	31.8252	34.9861	16.6534	50.5485	30.6816	38.2206	13.2706	4.48813e-06	-0.766588	0.446993	3.51323	2.68221	0.192879	0.89934	0.972706	No	0.276673	0.991012	-6.30315	2.68221	0.59917	0.626988	0.79807	No
ENST00000537541.1	ENSG00000205133	TRIQK	14.0664	58.8144	0.445758	18.3939	1.89924	22.0337	158.122	2.05181	19.7626	0.248417	21.11	23.4975	0.72156	0.124851	0.22872	0.0411418	12.8258	0.348164	0.0352878	11.4629	36.2406	1.30788	0.279399	1.2739	2.9594	-4.4298	-7.53669	1.35132	2.7762	0.0840047	0.241988	No	-2.17063	0.0898506	-4.91607	1.35132	0.941471	0.449279	0.660376	No
ENST00000537553.5	ENSG00000110888	CAPRIN2	37.8277	38.1334	39.682	36.2907	21.1198	12.6139	6.7629	21.1927	78.6942	69.5498	65.2992	61.508	39.276	54.1208	47.0552	74.7979	58.8272	66.7809	93.1949	95.6989	73.2314	68.8709	161.382	75.9283	0.739877	1.49811	2.30903	5.59896	12.7553	0.000380191	0.00456219	Yes	1.31533	2.12138	3.20888	5.59896	25.951	1.02111e-05	0.000376944	Yes
ENST00000537555.1	ENSG00000256984	NA	3.60738	1.98302	7.49996	4.62705	14.1752	13.9325	15.3006	36.6357	4.77643	9.64489	6.86278	0.783919	13.2335	15.2295	18.9087	9.39531	3.15759	1.93873	9.28434	8.23639	16.7589	5.82276	7.73159	23.566	-1.3447	0.0146166	-0.82889	2.94924	1.04616	0.405515	0.611239	No	0.569918	-0.508559	-0.810648	2.94924	0.520079	0.675961	0.831858	No
ENST00000537570.1	ENSG00000256664	NA	30.8532	25.3987	16.3854	29.5442	21.3236	0.509312	30.3219	56.3405	0.948444	23.0131	18.1584	0.492418	42.8026	23.5623	23.1039	24.2494	50.2174	37.0764	1.12706	17.0092	0.0142319	27.8634	0.000167306	0	-2.87931	3.26852	-0.804224	2.63795	0.718387	0.560179	0.743682	No	-2.32917	-2.38772	-17.9144	2.63795	8.24102	0.00314855	0.0281331	Yes
ENST00000537590.5	ENSG00000143570	SLC39A1	29.0872	46.6104	53.6002	78.0845	84.8542	49.7877	131.483	139.363	43.0995	20.165	38.3317	43.6231	23.3851	73.2297	82.4045	88.4025	37.5244	40.8608	44.985	41.2181	92.0667	77.4229	40.3344	169.329	-0.661825	-0.651378	-0.665386	5.81923	1.12344	0.376042	0.584301	No	-0.587277	0.377332	-0.711905	5.81923	0.855755	0.488634	0.691742	No
ENST00000537591.5	ENSG00000112304	ACOT13	29.517	41.9409	53.6435	58.2659	62.477	10.7971	21.0661	60.2921	34.023	52.4474	34.1501	36.8657	57.2601	29.2236	33.8326	54.3682	44.1811	39.6992	53.0614	46.2808	30.9578	55.0679	39.327	17.9413	-0.655942	0.655346	0.267142	5.27006	0.608658	0.621309	0.790328	No	-0.173989	0.668773	-0.424047	5.27006	0.429704	0.735233	0.872862	No
ENST00000537598.5	ENSG00000111581	NUP107	1.22622e-09	118.698	107.82	125.757	2.59683e-07	126.452	4.86674	20.8022	150.683	67.6395	129	101.447	51.6444	114.934	35.3285	49.0585	132.512	1.37319	126.302	142.243	24.4047	88.9989	20.3714	0.000269241	-0.0255841	13.7148	2.04878	2.42844	0.661405	0.590524	0.767316	No	0.20298	12.9896	-7.08598	2.42844	0.753201	0.540151	0.733469	No
ENST00000537601.5	ENSG00000172663	TMEM134	61.9713	37.9242	44.4301	42.732	92.0827	33.7123	45.0224	64.5272	35.0282	26.35	29.6656	41.1486	46.8427	44.0333	44.0299	48.001	47.8279	31.8731	52.6485	41.2194	55.7795	51.5716	44.8653	7.35615	-0.318611	-0.294895	-0.229501	5.36947	0.190587	0.900895	0.973548	No	0.0964318	-0.0549472	-1.56896	5.36947	1.95526	0.171368	0.386539	No
ENST00000537604.5	ENSG00000168000	BSCL2	2.74279e-05	4.21279	25.9127	35.823	7.56447	7.77356	2.52608e-07	38.5556	20.5084	5.54403	8.77378	9.95868	7.33857	14.8045	0.0303598	3.9591	24.4572	9.45578	17.2641	15.8396	4.92702	10.0812	4.95035e-06	6.59613e-07	-1.70462	0.442826	6.7956	-0.565775	0.381873	0.767805	0.89394	No	-0.881613	-0.121752	-10.7541	-0.565775	0.902281	0.466865	0.674734	No
ENST00000537606.5	ENSG00000115234	SNX17	30.2824	9.52832	3.43176	7.66666	21.8024	36.7014	7.87209	0.248542	29.9069	41.7337	31.4346	23.4748	9.0197	0.00648509	62.5496	75.2739	12.9045	13.3448	22.6941	15.0438	32.1934	28.0633	0.00188562	0.325725	2.40489	-6.86988	5.61635	2.76728	3.70198	0.0405076	0.147951	No	1.8489	0.0875637	-5.81866	2.76728	1.63296	0.230769	0.451219	No
ENST00000537612.1	ENSG00000134531	EMP1	0.727359	7.57631e-08	26.9711	35.3723	0.0192012	86.8782	50.2389	99.9474	10.1603	13.8134	16.1111	37.4455	10.6786	20.8391	100.552	84.0329	16.9712	41.8247	28.2163	32.0289	14.9231	33.4341	89.6201	72.048	-0.330594	3.5298	0.375428	3.20581	0.156644	0.923498	0.984776	No	-0.0390651	4.11223	0.181404	3.20581	0.208841	0.88844	0.966467	No
ENST00000537616.1	ENSG00000257027	NA	81.094	61.2554	64.4294	55.5284	37.9294	45.6005	33.7069	64.9635	81.4653	90.4297	77.7929	78.2069	85.4628	107.111	99.2253	91.4233	85.7	79.2063	84.1649	69.5214	68.1748	60.0364	74.0848	79.7291	0.382995	1.20198	1.0253	6.14296	13.4393	0.000297018	0.00380356	Yes	0.354866	0.621357	0.715805	6.14296	5.20951	0.0142587	0.0817655	No
ENST00000537621.1	ENSG00000003056	M6PR	19.8903	10.6698	19.8513	7.54421	10.9684	25.3663	10.4099	15.0674	16.7646	14.5232	14.9149	12.9211	24.5607	10.0162	21.6731	10.7032	12.3793	4.1599	20.4764	15.265	4.4759	23.4927	14.6321	16.8633	0.181904	-0.0887935	0.282278	3.76356	0.064606	0.977649	0.999997	No	0.530759	-0.701904	0.326811	3.76356	0.471839	0.707192	0.853502	No
ENST00000537638.6	ENSG00000166986	MARS1	79.5963	105.977	91.5419	64.6889	53.1943	93.491	85.6837	91.8654	134.537	117.247	144.004	119.401	143.221	154.098	106.38	186.287	149.634	175.573	159.934	159.793	215.456	149.362	205.609	174.207	0.768913	1.07492	0.666034	6.95585	7.5223	0.00373874	0.0260231	Yes	1.05479	1.34698	1.09301	6.95585	14.1553	0.000231623	0.00399688	Yes
ENST00000537641.5	ENSG00000149532	CPSF7	22.1907	16.3977	39.2131	59.2693	4.80484	7.42757	6.82312	10.954	58.9947	55.3612	85.2728	46.5977	48.8722	55.9517	52.3361	71.3554	16.487	19.0052	30.1819	34.2575	30.8736	5.07436	6.14425	12.172	0.386861	3.12984	2.82144	4.57525	14.5951	0.000199731	0.0028242	Yes	-0.584257	1.06707	0.000459923	4.57525	1.20634	0.346908	0.568635	No
ENST00000537646.5	ENSG00000215021	PHB2	1.39069	26.7856	2.12331e-05	4.67825e-05	0.157242	0.0243978	41.8484	0.0343542	15.9408	0.386921	2.64225	13.103	47.3492	6.14874	2.05161e-05	0	25.5654	4.07078	29.9301	38.8695	9.85257	9.03125	124.828	66.7617	17.5103	8.1058	-15.8347	0.197678	23.224	3.0423e-05	0.000689409	Yes	20.0455	7.25074	6.25051	0.197678	21.2434	4.73027e-05	0.00120619	Yes
ENST00000537664.5	ENSG00000112584	FAM120B	336.434	432.363	323.771	267.225	70.2795	20.3916	0.0220607	104.521	268.349	135.745	152.915	120.076	0.421432	19.5723	0.0388359	0.0173998	282.213	243.295	220.614	193.576	2.73928	0.00553128	0.0177035	0.0655072	-1.11817	-3.72041	-5.86826	3.44684	1.56847	0.245208	0.452344	No	-0.509302	-8.26466	-5.47865	3.44684	3.12182	0.0634191	0.221149	No
ENST00000537686.6	ENSG00000125447	GGA3	1119.59	918.4	495.52	718.907	511.027	322.709	468.022	509.83	336.536	559.013	450.19	303.655	129.936	250.12	283.329	0.0737552	1091.02	1205.43	1031.62	775.192	387.174	316.799	774.811	438.117	-0.69089	-1.17161	-6.73954	8.44909	2.77284	0.084239	0.242223	No	0.583325	-0.213541	0.254283	8.44909	0.026427	0.993904	0.999988	No
ENST00000537687.5	ENSG00000060237	WNK1	91.8171	139.288	80.1985	138.395	107.052	103.36	1.91158	85.6368	200.977	123.565	174.842	102.812	87.1142	80.4385	4.19312	176.842	170.88	0.359416	141.685	158.683	66.1694	94.6642	151.279	7.01917	0.347808	-0.329523	1.08971	5.9156	0.0753548	0.97217	0.999997	No	0.509195	-0.410429	1.34872	5.9156	0.11948	0.947001	0.993953	No
ENST00000537694.2	ENSG00000172531	PPP1CA	71.3266	56.5251	56.2406	32.6048	16.6645	73.345	153.421	0.000269048	30.5707	50.5761	83.6642	52.9982	94.8191	87.6718	101.581	129.119	74.6843	45.1335	30.4508	41.3228	84.4102	11.5339	298.734	67.0331	0.636929	1.38291	9.13877	5.17152	1.8991	0.180362	0.379224	No	-0.271638	-0.164091	9.44401	5.17152	1.97553	0.168245	0.382566	No
ENST00000537701.5	ENSG00000111639	MRPL51	308.329	308.779	295.902	316.094	432.733	343.82	235.699	391.09	262.997	229.522	344.28	379.46	453.542	426.283	562.335	376.354	234.902	246.482	301.51	264.095	372.512	360.575	340.039	319.186	0.241029	0.188957	0.599537	8.36337	2.90423	0.0756006	0.226422	No	-0.116107	-0.0737737	0.117825	8.36337	0.210211	0.887499	0.965847	No
ENST00000537713.5	ENSG00000138029	HADHB	69.2505	55.4986	61.8194	96.0111	57.4684	45.0207	40.5765	0.211787	75.2128	88.8461	80.496	132.53	109.096	134.527	69.0934	76.533	77.1314	55.9315	78.2376	50.9076	44.4174	41.4079	47.5972	33.9296	0.422954	1.25199	4.63261	5.69655	3.30888	0.0547125	0.183062	No	-0.287758	-0.246164	3.77701	5.69655	2.05444	0.156682	0.3691	No
ENST00000537722.8	ENSG00000125734	GPR108	57.2215	6.05253	1.95123	11.923	0.05884	59.9442	54.7948	97.9596	11.3153	0	52.5313	34.9779	43.2666	68.013	70.9679	23.769	5.75533e-07	23.6523	1.48355e-06	11.8497	1.16004	41.8757	80.8616	92.3374	3.15171	4.85222	-0.83499	2.18606	0.204751	0.891101	0.968522	No	-10.1679	1.89186	0.238072	2.18606	0.641204	0.603243	0.78163	No
ENST00000537739.5	ENSG00000143321	HDGF	0.126349	6.29981	38.495	0.0057581	6.97769	40.3778	36.0857	74.3537	27.3159	0.042852	5.3026e-07	116.82	7.55333	10.5335	17.1292	26.1167	29.9047	19.0372	15.3471	12.4644	0.103808	12.1765	0.0571339	24.7597	-5.90253	-0.912107	-1.2922	1.4985	0.26993	0.845934	0.942892	No	4.87661	-3.90011	-5.44464	1.4985	0.496149	0.691331	0.842396	No
ENST00000537746.1	ENSG00000158769	F11R	26.1939	35.7793	49.8482	146.635	80.3939	237.336	129.596	216.857	91.0238	73.7816	102.573	73.7851	71.1787	65.2091	125.367	136.126	55.6827	60.0587	142.009	59.3228	55.5687	72.298	89.7247	230.193	0.0251066	-1.01971	-0.359833	6.4416	1.02133	0.415484	0.620437	No	0.102401	-1.12386	-0.222175	6.4416	1.15488	0.364701	0.584966	No
ENST00000537758.6	ENSG00000102312	PORCN	185.148	139.203	139.957	164.119	225.936	159.796	371.505	102.728	225.128	224.108	172.942	156.186	182.848	167.167	192.554	149.118	199.867	163.774	160.044	170.459	117.812	143.683	138.579	128.513	0.116909	-0.120103	-0.205249	7.39397	0.133338	0.938429	0.991113	No	0.124086	-0.546383	-0.549791	7.39397	1.17008	0.359346	0.580204	No
ENST00000537763.6	ENSG00000146955	RAB19	99.5715	81.0633	39.6333	61.322	20.9338	17.8245	5.73123	24.6155	121.06	112.71	82.7317	104.557	34.2395	38.2826	24.9487	44.5556	63.536	78.9672	47.2879	47.574	21.6818	25.1232	29.5836	13.39	0.915774	0.906327	1.48905	5.34775	4.42097	0.0241289	0.102164	No	-0.0557359	0.272903	0.744735	5.34775	0.720855	0.557436	0.746731	No
ENST00000537776.5	ENSG00000165609	NUDT5	1825.39	1763.72	1631.37	1620.02	1906.71	1809.95	1917.62	1966.96	1324.51	1310.74	1368.15	1562.04	1676.79	1664.44	1767.83	1777.54	1479.37	1580.79	1581.11	1490.43	1874.19	1832.08	1923.52	1727.7	-0.153216	-0.153146	-0.13171	10.707	1.74973	0.206949	0.410067	No	-0.0827184	-0.00363941	-0.0913396	10.707	0.413735	0.746027	0.88022	No
ENST00000537783.1	ENSG00000013588	GPRC5A	40.4847	86.7082	78.5145	52.0378	49.9993	75.6236	62.4678	82.048	38.512	19.901	19.6531	36.8987	6.69802	23.2906	2.11336	48.0033	13.3343	10.4978	42.6448	41.0063	39.1896	31.2818	62.9323	53.9045	-1.2471	-2.29959	-2.82942	5.0377	4.55349	0.0220228	0.0955294	No	-0.612154	-0.812477	-0.297687	5.0377	0.344515	0.79368	0.91126	No
ENST00000537802.5	ENSG00000134905	CARS2	23.6447	17.1175	14.6096	57.9117	51.0036	70.5677	7.86816	57.6992	29.1628	60.9436	65.1005	50.4449	44.5423	40.1046	40.6535	35.8242	45.4481	55.1811	46.0177	40.3837	68.6232	70.9565	76.1063	146.164	0.978305	-0.505331	0.840832	5.444	1.07823	0.393005	0.600028	No	0.567597	0.218012	2.30744	5.444	3.19854	0.0596702	0.212957	No
ENST00000537806.5	ENSG00000166333	ILK	29.1493	51.8073	41.7724	29.9536	14.8352	23.1404	0.054529	4.13883	21.2331	41.646	21.2783	2.51357	48.8553	31.5015	13.7816	22.108	32.958	21.827	50.5459	38.2996	45.0135	34.6754	80.6062	86.3191	-2.27404	1.08225	5.19939	4.38648	5.42317	0.0124496	0.0632308	No	0.314822	1.09242	7.45602	4.38648	9.24298	0.00160789	0.0170912	Yes
ENST00000537820.1	ENSG00000196839	ADA	56.9399	45.1796	19.4879	48.2557	42.0187	47.1189	12.6098	0.00444808	46.8972	52.6165	67.4667	46.2472	101.419	66.5223	76.1523	54.8903	27.0438	53.4368	13.9269	35.6334	67.4345	45.8007	57.5624	34.9127	0.865131	0.88438	8.09271	4.90184	4.14119	0.0293816	0.117975	No	-0.461086	0.320759	7.56443	4.90184	3.55504	0.0452565	0.179113	No
ENST00000537866.5	ENSG00000159579	RSPRY1	41.9172	120.632	112.587	104.831	36.8668	34.5178	11.1445	17.256	175.605	133.462	131.04	133.424	41.9002	80.2773	47.2214	27.9152	109.898	56.0732	111.662	130.706	60.7239	52.6748	52.1168	76.7878	0.283449	0.701144	1.38853	6.01892	3.59909	0.0437693	0.156739	No	0.153172	0.664857	2.1896	6.01892	7.57234	0.00364225	0.0311503	Yes
ENST00000537869.6	ENSG00000255717	SNHG1	18.1176	22.3246	63.5736	24.0233	98.993	68.4019	408.89	33.0014	53.0459	68.1958	57.074	104.367	242.003	159.835	335.413	187.477	99.3699	78.5881	95.8362	88.3054	238.274	194.308	377.858	270.167	0.981782	1.25705	1.11017	6.63911	1.77553	0.202061	0.404888	No	1.23511	1.38673	1.45969	6.63911	2.62305	0.0954846	0.28255	No
ENST00000537871.1	ENSG00000133321	PLAAT4	88.1945	57.0758	32.4533	67.2273	111.372	87.5553	91.9799	8.76026	91.3598	63.2918	108.52	88.1474	155.8	75.4595	148.16	127.857	65.8212	88.7101	90.5883	68.4175	83.2915	122.066	141.758	112.033	1.0662	0.134907	2.27759	6.3384	3.4642	0.0485102	0.168265	No	0.753138	0.0301202	2.15043	6.3384	2.83612	0.0799462	0.254806	No
ENST00000537882.3	ENSG00000104419	NDRG1	39.2744	70.9941	0.0246192	66.6906	0.803775	206.754	0.232163	1.3323e-06	15.8481	14.8152	34.5832	31.2688	31.2778	8.71398	12.4857	0.00133528	4.73062e-08	5.23641e-05	15.2824	26.5694	55.2418	15.5773	15.3279	0.0599433	4.68166	0.35688	7.859	-0.0921468	0.845851	0.493395	0.688655	No	3.97507	1.18621	10.7511	-0.0921468	1.34025	0.304797	0.529057	No
ENST00000537883.5	ENSG00000112531	QKI	55.3401	170.188	178.705	160.654	141.295	140.763	91.4884	58.481	196.049	168.304	127.696	101.94	59.2528	101.724	79.8471	125.784	157.553	84.9486	87.0539	136.644	62.0672	71.0237	139.415	36.3579	-0.570553	-0.861183	0.454278	6.7027	1.14449	0.36841	0.577301	No	-0.635566	-1.08685	-0.0389899	6.7027	1.42593	0.280757	0.504507	No
ENST00000537904.6	ENSG00000013306	SLC25A39	173.147	219.479	154.314	162.153	279.618	255.403	146.337	195.834	218.633	221.3	220.893	252.566	325.17	286.561	234.408	221.254	160.851	191.605	201.75	183.781	264.264	299.588	291.771	423.274	0.578391	0.191902	0.427899	7.81384	4.63124	0.0208856	0.0919793	No	0.283664	0.0743612	1.05375	7.81384	9.99306	0.00114893	0.0133364	Yes
ENST00000537916.2	ENSG00000104290	FZD3	82.3857	159.912	40.7341	4.03763	39.1766	18.8817	0.424682	7.71259	43.0168	100.731	21.5628	16.8665	12.2904	1.9584	3.21271	35.7975	2.10425	1.62521	5.52505	38.7017	8.06009	122.758	524.391	0.945128	0.572441	-2.47085	2.56695	3.86375	0.70282	0.567293	0.749204	No	0.18932	0.209816	3.62071	3.86375	0.711851	0.562338	0.750578	No
ENST00000537918.1	ENSG00000173113	TRMT112	22.0666	2.8916	0.111841	3.24078	10.5459	18.0088	24.4315	27.4454	10.1277	0.762017	4.8917	0	10.8145	0.824458	24.9564	27.5633	0.341425	15.1561	4.67583	1.99171	2.20787	2.16127	44.9483	30.0065	3.0224	-2.20641	0.0184264	2.50232	0.931643	0.455866	0.656674	No	2.34168	-2.65735	0.504118	2.50232	1.08812	0.392001	0.610088	No
ENST00000537919.5	ENSG00000131473	ACLY	187.232	64.8265	77.293	224.846	176.603	36.5014	194.255	476.454	2.77322	0.0104957	47.3246	246.337	112.219	110.764	0.29666	0.27495	91.4467	173.112	72.5372	52.6262	185.019	49.4893	522.525	202.63	-0.288023	0.473638	-10.0569	5.45409	9.759	0.0012736	0.0114996	Yes	-1.09335	0.253163	0.0970323	5.45409	0.122065	0.945422	0.993259	No
ENST00000537927.5	ENSG00000110841	PPFIBP1	313.07	47.0582	59.5647	1.58089	135.517	0.274767	0.201668	0.758596	137.913	144.902	159.533	0.843574	291.751	304.678	26.9548	3.12404	27.1127	329.035	47.4533	101.947	406.42	2.5565	0.426507	474.546	0.257588	5.61056	4.55221	4.58973	1.2543	0.331151	0.541533	No	2.84149	2.40119	5.18479	4.58973	0.977236	0.433811	0.646775	No
ENST00000537947.5	ENSG00000214530	STARD10	199.41	188.477	222.511	128.72	334.884	315.191	269.781	254.303	264.648	276.812	166.228	175.885	408.024	357.462	379.193	304.393	184.548	93.1003	100.344	112.9	293.698	265.642	270.996	265.739	0.0148424	0.233278	0.375267	7.81867	0.816552	0.507744	0.700546	No	-0.669056	-0.218035	0.034972	7.81867	2.0737	0.153996	0.365639	No
ENST00000537956.1	ENSG00000198393	ZNF26	16.0843	26.8792	17.532	16.551	21.1883	5.45304	0	15.0965	38.1215	38.5875	37.4477	37.4899	25.6441	22.4543	12.8447	2.65322	63.2867	38.5208	43.848	33.6057	28.4132	24.9624	0.0890843	38.7457	1.13723	1.15861	-1.37072	4.17292	0.350364	0.789687	0.907945	No	1.17215	1.30896	-3.02251	4.17292	0.826981	0.504431	0.704597	No
ENST00000537971.5	ENSG00000011105	TSPAN9	3.43521	0.0951568	58.0332	12.3313	36.8305	0.400157	0.230145	60.9073	2.19574	16.6931	19.8211	26.6654	0.490516	72.2859	226.613	0.985143	0.174884	15.8801	14.2072	26.9086	36.6766	0.337478	0.169722	0.00880632	-0.218598	0.633273	1.99667	1.96036	0.102718	0.956992	0.999556	No	-0.452253	-0.125906	-6.59758	1.96036	1.01313	0.418831	0.63358	No
ENST00000537981.5	ENSG00000133318	RTN3	7591.26	7237.74	6936.95	7137.02	8583.08	8806.63	8911.04	8815.47	6566.93	6762.48	6976	6576.09	7660.64	7877.17	7924.63	8401.15	6559.52	6799.87	6865.07	6610.92	7745.38	7603.78	7642.44	7229.13	-0.054997	-0.162471	-0.119351	12.8642	1.41092	0.284816	0.495352	No	-0.0627493	-0.180017	-0.253888	12.8642	3.25709	0.0569785	0.206966	No
ENST00000537986.1	ENSG00000196118	CFAP119	21.6434	21.4701	18.8669	24.2035	34.726	30.8703	36.2937	40.9661	22.1325	32.2601	19.1286	34.0248	53.4339	39.5672	45.7279	51.1991	7.19869	18.6943	12.5503	24.4597	32.9346	48.6602	29.324	89.0991	0.255621	0.489912	0.327521	4.86233	0.480929	0.701233	0.848882	No	-0.286471	0.290055	0.406671	4.86233	0.386465	0.764648	0.89265	No
ENST00000537988.5	ENSG00000238105	GOLGA2P5	56.3635	67.9564	122.497	141.204	125.573	186.503	186.624	313.526	57.4013	75.7023	124.533	95.4425	110.961	144.275	158.969	259.764	46.5576	57.527	96.6136	108.329	194.708	157.499	350.738	160.826	-0.27065	-0.274422	-0.25139	6.94518	0.494217	0.692582	0.842112	No	-0.362406	0.194466	-0.0264134	6.94518	0.39642	0.757824	0.888309	No
ENST00000537992.5	ENSG00000105855	ITGB8	0.0604261	12.9988	11.1264	12.6611	13.6674	18.8159	0.068665	0.0817725	18.7718	13.2414	1.48631	8.17648	5.11815	5.25992	11.8415	4.4733	4.35158	1.22794	5.96797	2.62503	14.6301	11.9702	11.8879	0.0296243	-1.76752	-1.62794	6.60182	1.73718	2.83798	0.0798235	0.234477	No	-1.58434	-0.277152	2.98543	1.73718	0.661207	0.590636	0.772022	No
ENST00000538010.5	ENSG00000110987	BCL7A	95.7732	71.8945	52.1609	99.1194	94.9381	55.3069	129.534	128.269	122.215	144.102	91.1954	121.714	124.404	83.0362	68.2811	68.0263	123.588	102.87	98.5887	94.2265	48.5656	93.196	48.1045	152.543	0.551124	0.488126	-0.91939	6.51346	1.92159	0.176698	0.374809	No	0.422709	-0.107122	-0.589521	6.51346	0.744784	0.544601	0.736837	No
ENST00000538028.1	ENSG00000103591	AAGAB	118.344	0.00671876	2.79629e-05	0.0174855	180.018	86.6192	130.077	0.000828371	69.4933	1.42481	102.417	15.5234	194.972	131.201	175.431	4.40903	65.2283	177.35	40.6621	73.4304	0.127968	192.599	510.888	108.377	15.7993	0.357072	6.40471	3.181	3.21896	0.058715	0.191927	No	16.2539	-4.65265	9.48549	3.181	4.16048	0.02898	0.132849	No
ENST00000538031.5	ENSG00000060339	CCAR1	4.17195	13.0635	12.4661	12.2572	13.3685	8.8039e-05	8.31335	0	20.9174	20.6565	12.7953	7.58068	5.76192	4.37505	2.31612	0.000178651	16.9006	10.2378	11.4986	6.582	1.40951	2.72668	3.21205	0.000802601	-0.327814	7.19329	-8.67486	0.962607	1.27075	0.329208	0.539481	No	-0.506794	5.83654	-7.3552	0.962607	0.876747	0.480725	0.685504	No
ENST00000538033.2	ENSG00000146556	WASH2P	90.7251	83.8884	56.7538	45.9395	55.4093	84.6666	61.9562	46.3849	75.0489	73.0888	38.6351	38.3597	33.5933	40.5968	49.7163	60.8536	80.357	67.648	68.874	60.3848	63.7167	87.9256	130.944	130.356	-0.407475	-0.891189	0.0370774	5.99162	6.05965	0.00844175	0.0473588	Yes	0.336847	0.128018	1.28518	5.99162	11.2263	0.000684944	0.00907404	Yes
ENST00000538036.1	ENSG00000167987	VPS37C	12.5185	15.4532	0	12.5936	5.60568	8.77896	5.58815	0	6.22044	20.7329	21.4139	10.3667	10.1173	7.26205	6.86699	3.66535	19.7327	5.08292	12.0658	12.3509	0.00217502	9.9297e-06	0	0	0.24257	0.289095	-0.155555	1.67074	0.0129414	0.997847	0.999997	No	-0.0449153	-15.5428	NA	1.67074	NA	NA	NA	NA
ENST00000538039.6	ENSG00000162129	CLPB	300.61	360.805	279.381	320.845	265.565	182.637	240.853	201.963	346.882	389.434	283.318	294.573	199.449	280.716	277.444	216.014	416.363	433.344	405.573	457.955	299.047	369.975	395.566	269.91	-0.0515305	0.103542	0.15054	8.24059	0.201351	0.89357	0.969639	No	0.52553	0.594879	0.56708	8.24059	5.31691	0.0133141	0.0779685	No
ENST00000538055.1	ENSG00000188735	TMEM120B	14.287	10.5521	6.71033	19.5901	11.1743	14.6963	0.00360978	31.2861	24.7313	36.8929	18.6091	37.1118	44.5395	47.2873	51.4287	39.9138	9.96649	9.58206	15.6954	21.6932	22.2255	35.5061	46.3225	52.3998	1.19665	1.84045	7.07487	3.98561	2.65777	0.0927334	0.256583	No	0.686502	1.13232	7.19578	3.98561	2.59285	0.0979526	0.286935	No
ENST00000538057.2	ENSG00000159335	PTMS	23.6363	54.6691	69.9121	88.8393	0.148161	11.8697	0.0436947	111.045	36.8528	8.26602	42.5159	39.7422	12.2895	13.757	1.63145e-05	2.87304e-07	37.5398	11.5643	0.166977	142.04	7.40424	0.00270902	91.5585	74.1431	-0.939032	3.2935	-19.9565	1.4662	8.01996	0.00289577	0.0213252	Yes	-4.01636	-3.22706	5.22513	1.4662	1.05332	0.402687	0.619688	No
ENST00000538062.1	ENSG00000256967	NA	9.65748	12.3482	29.306	6.95949	20.8765	16.4462	17.9339	4.32269	23.4337	22.1615	35.6882	14.9497	42.2065	34.6572	20.1299	24.5067	18.7913	17.5215	16.7772	15.4456	29.2307	32.4367	30.0134	22.607	0.693654	1.04549	1.33491	4.27027	2.61825	0.0958723	0.261762	No	0.172724	0.732737	1.56484	4.27027	2.35243	0.120394	0.320915	No
ENST00000538069.2	ENSG00000134697	GNL2	21.8121	28.635	28.8546	21.339	33.9754	34.7197	31.8983	29.6989	30.0288	13.8405	25.4575	28.1673	31.1763	48.5173	39.9009	30.2199	23.764	34.7108	23.3741	24.1815	25.0664	45.4436	34.2549	56.0504	0.109909	0.179353	0.174017	4.89665	0.16062	0.920897	0.983718	No	-0.0617417	-0.0252068	0.509573	4.89665	0.569193	0.64521	0.810664	No
ENST00000538070.1	ENSG00000151148	UBE3B	33.9034	58.2691	58.0151	29.0385	53.4936	62.2467	32.5113	95.8013	101.019	85.1715	50.7927	79.4695	75.9925	71.6712	44.3929	26.589	57.4273	70.2398	68.3812	66.9839	53.1283	73.0561	56.0164	85.6278	0.630314	0.354944	-0.699913	5.87197	1.43809	0.277515	0.487624	No	0.72151	0.110561	0.311472	5.87197	0.893968	0.470683	0.677922	No
ENST00000538077.2	ENSG00000255874	PRECSIT	71.0335	99.7841	78.3941	81.344	32.9003	37.095	16.3598	34.9668	142.698	104.839	95.0479	97.7853	57.4925	35.6668	59.6917	40.2904	48.2734	32.9898	37.5736	31.7114	33.1582	17.2063	51.5726	29.9791	0.271745	0.374315	1.03591	5.61391	2.40697	0.114834	0.292721	No	-1.21003	-0.548511	0.717208	5.61391	4.26277	0.0269525	0.126582	No
ENST00000538084.2	ENSG00000168003	SLC3A2	325.905	342.329	271.738	281.658	284.656	258.769	265.923	362.981	558.571	428.822	362.019	473.026	447.973	327.249	538.566	411.549	337.196	466.364	393.548	353.796	363.507	368.513	446.848	414.263	0.580912	0.496457	0.599643	8.53221	5.92826	0.00912974	0.050227	No	0.431648	0.431406	0.469715	8.53221	3.72637	0.0397759	0.164686	No
ENST00000538086.5	ENSG00000184575	XPOT	50.8213	64.1772	100.559	61.646	34.3701	131.55	120.33	12.3046	86.568	118.976	128.418	143.593	89.788	75.632	101.556	62.594	161.548	116.311	148.099	138.203	121.558	112.59	88.3742	246.331	0.786354	0.293413	1.05105	6.51988	0.829108	0.501546	0.695805	No	0.861612	0.798944	1.93901	6.51988	2.3558	0.120042	0.320305	No
ENST00000538105.6	ENSG00000100445	SDR39U1	86.0602	91.5616	64.5419	33.3785	128.229	133.066	150.81	202.311	140.364	100.362	111.716	121.046	142.034	135.169	184.166	171.865	95.4742	145.235	44.0635	82.9693	111.993	145.822	117.305	52.7082	1.32505	0.0850685	0.0264936	6.74338	3.53387	0.0459921	0.162171	No	0.381503	-0.0316187	-1.15147	6.74338	2.95026	0.0728162	0.240038	No
ENST00000538110.5	ENSG00000140853	NLRC5	105.551	78.6731	86.997	89.1623	176.442	226.168	150.419	0.323708	112.955	64.619	91.4478	65.3171	115.247	174.42	190.688	55.9842	78.0208	121.603	110.456	71.6004	130.383	87.9699	165.108	0.136897	-0.188495	-0.494648	3.88821	6.00127	0.694417	0.571939	0.752723	No	0.0139814	-0.899375	-0.553587	6.00127	0.0503068	0.984401	0.999988	No
ENST00000538112.6	ENSG00000154227	CERS3	48.9894	35.4584	2.14767	26.2237	6.62698	58.5531	44.8111	8.75012	24.8162	3.04372	30.7029	15.9611	2.47764	32.5608	33.2423	26.3569	10.9483	16.7548	27.8932	3.52072	32.2611	0.473699	21.8295	32.5517	1.56061	-1.133	0.579984	3.85923	0.347633	0.791508	0.909063	No	0.401072	-2.33313	0.42889	3.85923	0.496157	0.691325	0.842396	No
ENST00000538116.5	ENSG00000033030	ZCCHC8	235.548	234.739	215.661	199.997	62.3801	66.2909	158.849	51.1296	188.652	223.22	206.945	165.682	120.712	118.577	95.1975	122.139	252.694	249.305	195.637	185.71	114.894	59.2427	1.65889	73.352	-0.165538	0.895673	0.258816	6.86008	0.22504	0.877265	0.961249	No	-0.123756	0.359487	-3.03031	6.86008	2.34104	0.121593	0.322736	No
ENST00000538149.5	ENSG00000099968	BCL2L13	3.28821	18.8483	13.7405	8.18933	5.26659	10.7454	0.119739	0.55256	1.12875	7.13013	11.553	20.9313	13.4809	5.94222	29.5836	6.5126	10.8981	24.6378	5.78146	5.24387	1.10462	0.396412	29.3466	0.146426	0.551838	0.250665	5.7539	2.22565	3.20769	0.0592399	0.193119	No	-0.94602	-3.50695	3.0106	2.22565	2.1328	0.146073	0.355883	No
ENST00000538155.5	ENSG00000064102	INTS13	108.163	141.902	157.839	104.12	69.0625	92.7569	157.151	228.897	197.71	215.801	195.998	276.235	267.655	243.04	317.505	218.37	149.883	244.302	204.678	149.495	209.436	256.39	255.065	225.748	0.860015	1.67203	0.473354	7.51888	12.3193	0.000447248	0.0051807	Yes	0.44837	1.53368	0.339364	7.51888	8.74411	0.00203096	0.020383	Yes
ENST00000538158.1	ENSG00000166037	CEP57	7.81457	11.9804	10.8121	8.17947	8.71691	8.5258	21.5075	2.10198	11.6473	23.3558	7.48524	10.4873	3.20953	10.1187	7.89835	16.9451	21.1664	15.2077	18.1068	18.2587	3.88617	5.71398	17.5339	25.6297	-0.0859791	-0.597168	0.782914	3.38256	0.461735	0.713855	0.857306	No	0.951193	-0.871402	1.65665	3.38256	2.08361	0.152634	0.363838	No
ENST00000538164.5	ENSG00000155974	GRIP1	33.2066	41.5058	14.0145	38.3297	2.57472	29.0794	0.0119895	0.0603288	57.162	52.6385	20.9175	36.4497	19.0846	21.2924	13.7648	53.9122	50.3201	22.6401	25.616	31.4059	16.2216	16.8528	0.326679	0.245542	0.252616	1.22013	9.98427	3.2868	32.925	2.73698e-06	0.000114761	Yes	0.291351	0.934209	3.39654	3.2868	4.06337	0.0310681	0.139465	No
ENST00000538167.2	ENSG00000096093	EFHC1	89.7212	110.248	125.839	75.9321	128.074	151.587	91.7388	140.371	70.4827	118.305	115.694	77.9426	108.572	87.5626	97.4913	114.196	159.982	182.44	78.835	107.902	98.0051	152.489	102.518	99.5663	-0.041784	-0.515046	-0.104993	6.76187	0.801487	0.515279	0.707101	No	-0.0838624	-0.188749	-0.167621	6.76187	0.203961	0.891785	0.968091	No
ENST00000538170.6	ENSG00000166974	MAPRE2	10.3402	5.9018	18.0629	24.2334	25.5434	48.8609	7.27078	0.793703	28.3597	0.592084	22.0801	23.0429	0.202432	16.2256	50.0082	0.279766	0.489006	61.5826	18.0336	15.9742	15.8419	25.2264	0.182098	0.0489463	0.10852	-4.28489	0.638802	2.5424	0.834897	0.498713	0.693484	No	-0.301796	-0.821474	-4.66933	2.5424	1.00331	0.422875	0.637212	No
ENST00000538172.1	ENSG00000111790	FGFR1OP2	16.5423	20.0938	41.6544	44.6459	37.9861	55.1701	50.304	69.0228	14.4463	17.2035	29.7193	30.4729	35.7953	34.3338	25.1235	37.5438	16.347	26.3566	35.1823	29.8191	30.1638	28.3026	34.7392	23.4584	-0.519036	-0.384979	-0.940067	4.92297	5.34624	0.0130688	0.0655395	No	-0.412954	-0.647802	-1.04554	4.92297	6.91556	0.00517798	0.0400901	Yes
ENST00000538183.7	ENSG00000112096	SOD2	45.1048	64.6208	57.8834	63.5309	81.9318	66.1657	35.2597	60.6978	65.6265	56.2143	88.7803	93.839	71.5011	81.5752	76.4765	78.5659	57.5866	51.9176	77.501	70.4164	59.5905	69.0132	110.902	81.3937	0.589909	0.0527944	0.744627	6.07763	4.82611	0.01832	0.0837183	No	0.284759	-0.199277	1.03823	6.07763	6.3907	0.00695742	0.0492584	Yes
ENST00000538213.6	ENSG00000170190	SLC16A5	310.345	234.561	203.609	254.516	197.033	112.032	53.2882	201.115	266.682	269.081	237.193	244.169	134.103	181.617	147.206	196.397	299.644	320.192	281.789	257.344	199.223	223.868	188.996	195.42	0.0801913	0.0709388	0.715849	7.67865	0.851805	0.490527	0.686208	No	0.242378	0.507339	0.892513	7.67865	1.80915	0.195884	0.413769	No
ENST00000538220.1	ENSG00000205746	PKD1P4	1.98415	2.11439	3.96969	24.7976	8.41667e-06	5.1391	1.8797e-09	0	49.1227	0.29329	26.5736	21.7397	1.96523	1.41567e-05	15.2068	0.0566551	47.1419	31.6653	27.2731	59.7073	5.94825e-07	0.000754297	18.2429	91.4643	1.27651	-0.318327	28.8794	-1.57633	4.86933	0.019709	0.0881097	No	2.02404	-8.2784	34.3391	-1.57633	7.4972	0.0045103	0.0363045	Yes
ENST00000538225.5	ENSG00000122705	CLTA	41.9937	19.7107	0.186539	0.130078	60.3391	0	62.4712	6.4102e-07	27.8715	0.051423	30.6484	21.6624	55.5278	29.1766	1.00128e-06	0.0149493	31.3107	56.7837	5.52291	42.9351	0.123262	5.18531e-10	0.061947	0.101775	7.36993	-0.584084	-5.69275	-1.40397	0.387497	0.764114	0.891562	No	6.62726	-22.8475	3.64932	-1.40397	1.80598	0.200512	0.419466	No
ENST00000538239.5	ENSG00000070018	LRP6	175.416	165.221	151.491	94.1979	97.9091	108.883	0.355836	25.7621	457.585	246.745	156.925	339.896	198.791	188.259	185.224	192.22	105.057	208.199	171.776	118.431	79.307	85.2237	0.464858	86.1266	0.951083	0.905838	5.96164	6.44892	3.21471	0.0589126	0.192441	No	0.255787	-0.328724	1.06339	6.44892	0.112512	0.951209	0.995756	No
ENST00000538243.1	ENSG00000089094	KDM2B	70.07	74.2716	62.3319	45.4675	41.2422	19.931	22.4229	11.6817	53.2458	75.4384	63.5905	61.818	43.4314	38.4797	49.7451	28.9069	57.2574	65.2641	82.0957	74.8494	51.6819	49.8307	35.198	13.2469	0.236017	0.511851	1.22838	5.47031	2.9053	0.0755347	0.226349	No	0.558246	0.82378	0.415966	5.47031	1.85026	0.188613	0.405868	No
ENST00000538254.1	ENSG00000022840	RNF10	96.3896	52.2026	54.226	79.4103	172.237	117.186	198.83	166.155	99.4118	88.1262	29.2631	108.323	136.273	65.3555	340.675	179.602	57.9968	67.2041	112.646	34.1628	159.399	121.48	110.326	317.621	-0.220979	-0.590156	0.444569	6.69194	0.398287	0.756548	0.886445	No	-0.0810774	-0.0299148	0.0425134	6.69194	0.00621168	0.99929	0.999988	No
ENST00000538259.2	ENSG00000182809	CRIP2	192.295	100.149	170.49	158.112	245.244	312.039	136.362	469.668	192.721	263.42	305.57	301.172	462.553	391.688	601.123	533.654	76.5815	78.6863	117.615	92.251	289.509	216.366	211.72	416.721	0.885725	0.621689	1.16224	7.80616	3.60413	0.0436026	0.156255	No	-0.656465	-0.144432	0.231081	7.80616	0.722029	0.5568	0.746308	No
ENST00000538260.5	ENSG00000114098	ARMC8	61.4728	54.6349	85.4248	66.9461	0.859893	0.242561	0.4788	2.51847	96.0135	195.264	95.5668	161.702	256.087	0.0765773	64.0803	19.1186	83.7148	0.476482	0.734328	0.202979	219.255	37.3546	0.420067	219.791	0.717061	3.27745	4.99434	3.6236	1.03595	0.409585	0.615187	No	-7.61381	7.63052	3.12932	3.6236	3.60551	0.0435573	0.174971	No
ENST00000538261.7	ENSG00000181885	CLDN7	53.7253	32.4141	36.4549	57.3024	74.3308	72.6379	82.0979	6.1939	50.9642	61.2815	46.9894	69.9223	63.7334	49.3627	43.1586	40.8124	27.7733	35.8048	41.3411	21.5439	47.3697	22.6152	8.73201	71.2526	0.326689	-0.389606	0.896194	5.33244	0.336247	0.799445	0.913676	No	-0.614929	-1.16671	0.145531	5.33244	0.557581	0.652381	0.816218	No
ENST00000538265.5	ENSG00000175832	ETV4	87.7424	1.95171	26.2243	20.3359	0.135404	0.448151	193.392	0.714092	7.29242	92.7049	48.9069	41.8844	118.449	0.729365	255.022	86.4791	112.014	251.622	77.6074	48.0651	240.743	199.806	122.935	170.123	0.97076	5.23771	3.6596	4.89009	2.08783	0.152059	0.344606	No	1.40313	9.7982	3.62131	4.89009	5.55275	0.0114813	0.0703835	No
ENST00000538267.5	ENSG00000165819	METTL3	0.645658	3.46164	9.52567	15.6498	8.58937	9.24101	18.4282	26.6847	23.3637	17.3624	18.2352	5.69672	20.7322	12.0409	15.4225	22.9833	10.7467	7.07551	10.4094	16.4962	8.16271	10.7839	3.13533e-08	0.0653677	-0.260555	0.826535	-0.236151	1.94579	0.0152231	0.997302	0.999997	No	0.101993	0.0746247	-18.9019	1.94579	6.74155	0.00570238	0.0427601	Yes
ENST00000538274.6	ENSG00000135709	KIAA0513	473.898	486.204	346.374	423.467	242.477	236.015	208.459	223.59	676.031	639.83	529.637	515.12	370.333	326.266	276.06	301.171	359.904	313.806	296.425	280.224	126.912	156.761	99.0497	159.936	0.447668	0.539074	0.417474	8.23557	5.70091	0.0104787	0.0555957	No	-0.410164	-0.762162	-0.778448	8.23557	11.612	0.000587402	0.00807746	Yes
ENST00000538285.6	ENSG00000204856	FAM216A	59.2031	62.965	52.9851	40.9561	44.6759	37.0125	69.5775	51.7802	46.799	57.0704	52.5152	54.5719	45.5931	48.1028	48.9567	18.7786	68.626	77.9245	53.0798	72.3978	59.6391	46.7044	43.0308	89.301	0.200614	0.203715	-0.985214	5.70455	2.19293	0.138477	0.326365	No	0.41222	0.376155	0.0465117	5.70455	0.653428	0.595093	0.775589	No
ENST00000538291.5	ENSG00000073060	SCARB1	31.7025	33.7817	50.2931	70.5285	34.9801	47.964	60.8648	29.0916	45.1489	40.4142	37.5067	51.3087	30.289	40.1262	32.1781	51.1073	37.1532	39.2415	66.7124	84.7824	42.5401	55.6772	163.933	57.1242	-0.441108	-0.232573	-0.0532986	5.55883	0.409487	0.748912	0.881385	No	0.336576	0.248711	1.20146	5.55883	2.63538	0.0944967	0.28072	No
ENST00000538310.1	ENSG00000087494	PTHLH	100.431	126.689	115.588	120.59	102.156	96.4382	79.0246	97.0425	87.9906	72.5134	132.362	101.423	118.648	127.431	174.373	146.933	115.093	95.4935	127.62	117.685	118.739	130.445	141.281	110.665	-0.0271152	0.30898	0.870135	6.81684	7.57131	0.00364422	0.0255274	Yes	0.0538431	0.326396	0.513855	6.81684	3.31373	0.0545056	0.201414	No
ENST00000538315.5	ENSG00000061794	MRPS35	111.76	122.081	54.0903	96.3714	158.975	149.055	119.474	0.167528	91.9318	78.8247	110.692	92.2	114.761	123.564	177.217	95.573	118.849	43.6557	144.844	95.9881	241.638	120.786	33.9207	334.988	0.484632	-0.370373	4.86244	6.38867	1.93308	0.174858	0.372737	No	0.707655	0.150328	4.57451	6.38867	1.72655	0.211452	0.430698	No
ENST00000538334.1	ENSG00000089053	ANAPC5	18.9444	24.2454	24.3044	23.8281	4.55828	7.51669	29.7805	18.8424	10.5857	12.7083	6.56368	5.07998	0.108117	9.81876	7.60029	15.4644	8.54048	22.6351	28.5901	30.7965	21.4372	15.7241	19.6967	10.8226	-2.05921	-2.50619	-1.12764	3.53566	2.10555	0.149668	0.341473	No	0.302197	1.64918	-0.698175	3.53566	0.588941	0.633159	0.802528	No
ENST00000538336.5	ENSG00000122642	FKBP9	135.179	154.284	312.583	174.445	432.389	157.825	11.6903	87.9919	109.122	114.664	155.795	37.7186	236.697	91.7451	236.768	0.364402	154.474	59.9733	279.859	260.262	112.181	234.521	253.743	360.877	-1.60701	-0.825954	-1.7878	6.81719	0.509792	0.682538	0.834623	No	0.208828	-0.687554	3.23802	6.81719	0.868033	0.482794	0.686972	No
ENST00000538342.5	ENSG00000178188	SH2B1	280.858	237.125	186.094	190.773	232.382	139.971	192.211	138.383	192.951	252.466	218.89	199.3	272.25	208.304	225.185	141.141	260.788	252.288	255.945	253.469	267.985	224.632	319.485	276.02	0.14863	0.400998	0.128442	7.78567	0.881923	0.47627	0.673598	No	0.434877	0.444046	0.86458	7.78567	5.01494	0.0161737	0.0892875	No
ENST00000538354.5	ENSG00000078246	TULP3	9.21821	25.6838	22.2886	16.0432	19.6214	40.245	47.8397	89.7798	23.4043	31.5478	39.4808	19.3639	31.6862	25.9314	18.5087	30.0142	46.4595	51.034	33.8558	64.7321	30.3876	31.3407	35.2262	18.6378	0.548129	0.0286588	-1.47537	4.8972	2.61655	0.0960099	0.262016	No	1.30781	0.135143	-1.35486	4.8972	3.76357	0.0386887	0.161703	No
ENST00000538364.5	ENSG00000134531	EMP1	92.3037	181.266	285.215	326.239	397.976	541.459	172.679	66.8124	406.193	307.302	480.777	255.386	239.612	326.174	0	231.405	293.789	169.833	372.24	392.91	308.321	268.582	133.665	252.1	0.200033	-0.731596	1.10728	7.99276	1.83075	0.196093	0.39854	No	0.326227	-0.68987	0.77317	7.99276	1.55142	0.252999	0.474916	No
ENST00000538367.6	ENSG00000164548	TRA2A	0.567094	35.8161	0.0107002	2.97988	18.443	0.348255	61.2958	88.3532	0.0211376	22.3056	37.8502	0.509264	15.8201	1.17521	104.199	0.0129372	34.8754	84.0525	29.8003	105.613	51.3639	11.8139	0.00102245	130.164	4.61984	0.766691	-5.98603	2.15682	0.654039	0.594742	0.770289	No	8.29543	3.28094	-7.65625	2.15682	1.56477	0.246066	0.467434	No
ENST00000538393.5	ENSG00000110200	ANAPC15	149.305	93.7941	182.642	136.375	181.232	209.361	298.158	227.226	109.178	133.815	100.651	143.385	165.451	233.549	215.502	180.7	110.926	118.896	155.527	111.324	235.665	209.388	168.472	147.965	-0.393668	0.0131489	-0.399453	7.32244	1.33295	0.306943	0.517262	No	-0.262338	0.189542	-0.721221	7.32244	2.64679	0.0935937	0.279293	No
ENST00000538396.5	ENSG00000225663	MCRIP1	236.257	256.442	201.463	208.308	349.799	295.289	285.69	247.01	64.4191	112.575	138.045	142.855	231.663	158.309	164.043	191.704	235.966	277.004	296.492	237.635	418.429	434.176	484.934	472.328	-0.54477	-0.746941	-0.583033	7.85743	6.75996	0.0056441	0.0351539	Yes	0.373754	0.407305	0.849279	7.85743	5.81067	0.00980073	0.0630005	No
ENST00000538399.1	ENSG00000024422	EHD2	57.1408	141.032	140.658	160.331	146.13	121.35	99.7696	0.156196	119.553	104.646	152.416	113.398	41.3215	118.979	90.7005	124.612	56.6981	54.3451	59.0719	103.847	0.554468	37.4822	21.8505	0.244128	-0.19192	-0.925377	4.75119	5.41224	1.16956	0.359531	0.569145	No	-0.93912	-4.86841	-0.773331	5.41224	1.255	0.330927	0.553697	No
ENST00000538426.6	ENSG00000167770	OTUB1	5101.79	4236.19	4164.35	3881.81	5201.33	5352.21	5752.79	5090.78	3542.83	3551.2	3760.84	3966.12	4701.85	4569.47	5540.89	4869.36	4227.29	4792.98	4612.13	4420.76	6513.44	6553.19	6191.03	6835.12	-0.0580208	-0.186879	-0.0591483	12.2308	0.810776	0.510621	0.703132	No	0.167453	0.308302	0.265499	12.2308	3.75581	0.0389127	0.162219	No
ENST00000538427.5	ENSG00000055208	TAB2	1027.79	728.896	972.186	508.061	917.213	1407.08	1019.4	567.914	1333.82	1072.27	615.574	823.509	758.468	822.795	1178.26	819.943	1108.87	634.914	263.335	614.299	817.394	341.324	297.026	851.586	0.0187412	-0.524132	0.36939	9.54879	0.388571	0.763202	0.891048	No	-0.805197	-1.10486	-0.597293	9.54879	2.10171	0.150182	0.361195	No
ENST00000538431.5	ENSG00000148337	CIZ1	36.0039	44.3633	18.2163	52.9701	53.1781	81.7532	0.366832	0.0107399	56.8922	49.0078	32.8898	40.5898	69.973	41.1825	49.7831	17.0636	4.94197	10.6413	33.3789	30.234	8.83257	42.0632	38.2474	24.6635	0.234172	-0.296638	8.85906	4.24247	17.2788	8.65087e-05	0.00149924	Yes	0.0323475	-1.77432	8.93464	4.24247	18.2351	6.5799e-05	0.00153517	Yes
ENST00000538437.5	ENSG00000214530	STARD10	28.2041	27.6479	37.9585	36.7699	23.4097	15.6924	0.000549005	32.729	20.4451	48.9629	20.5846	24.9402	41.0127	49.4382	50.834	30.3588	12.4556	38.3675	34.3874	26.7187	34.7378	23.5395	17.0502	15.7805	-0.721456	1.23226	8.19508	4.15901	2.29335	0.126763	0.310007	No	-0.301611	0.577206	6.93509	4.15901	1.60802	0.236238	0.45683	No
ENST00000538440.6	ENSG00000050820	BCAR1	2574.52	2269.65	2458.04	1919.44	1393.23	1336.03	746.899	327.756	2656.95	2901.03	3153.4	3695.73	2265.04	1976.68	2042.72	1047.29	2265.5	2966.34	2689.91	2225.69	1767.08	1635.29	1248.32	1028.44	0.652288	0.633116	1.56373	10.825	8.85444	0.0019273	0.0157883	Yes	0.17181	0.317266	1.19538	10.825	4.21969	0.0277859	0.129276	No
ENST00000538442.5	ENSG00000204516	MICB	700.765	725.678	414.263	584.123	381.828	437.671	290.058	511.803	788.567	907.388	697.765	570.199	648.379	622.554	726.885	462.534	632.232	745.574	788.857	732.704	509.791	373.123	268.067	323.58	0.358694	0.636134	0.589677	9.09716	3.61118	0.0433706	0.155681	No	0.628087	0.0933942	-0.387608	9.09716	2.26848	0.129556	0.333534	No
ENST00000538451.1	ENSG00000134333	LDHA	240.09	193.236	325.27	208.968	330.796	430.176	586.77	187.456	318.307	363.759	228.212	141.037	197.899	199.24	337.393	173.398	348.453	53.2408	226.965	288.488	219.128	112.482	324.876	0.0454226	-0.539235	-0.925799	-0.455417	7.3737	0.0652335	0.977338	0.999997	No	-0.0269705	-1.2647	-6.43188	7.3737	2.06823	0.154754	0.366842	No
ENST00000538456.4	ENSG00000127616	SMARCA4	8.2908	26.5315	41.6776	26.8034	25.4869	16.1135	61.2205	5.39174	27.5984	15.3574	17.734	32.3687	17.572	4.26962	35.6919	52.165	28.2869	0.502716	42.8931	10.1598	26.9068	19.536	42.1698	0.0182559	-0.480284	-1.22628	1.24792	3.79989	0.151663	0.926737	0.986131	No	-0.679035	0.178044	-4.37203	3.79989	0.903382	0.466362	0.67432	No
ENST00000538470.2	ENSG00000167986	DDB1	5.50738	13.3485	22.169	10.7482	5.0777	61.2739	6.68929	61.5656	20.7761	28.501	23.3863	46.7037	19.3388	34.2185	54.0144	21.1478	8.47974	13.8414	8.62282	19.0322	4.26848e-08	54.6233	39.7938	45.1709	1.09828	0.544379	0.7359	3.17623	0.018429	0.996418	0.999997	No	-0.268985	-13.4958	1.06294	3.17623	1.65293	0.226489	0.446391	No
ENST00000538471.1	ENSG00000146267	FAXC	20.1439	21.9697	12.5993	3.42903	18.2993	6.28015	0.0128708	0	30.0571	22.5286	31.3498	20.9999	24.3819	23.7203	34.9178	2.19418e-05	28.619	43.1332	13.9473	15.0066	17.063	26.7696	9.22653	44.4821	1.96481	1.16564	1.10472	2.95107	0.108645	0.953387	0.997869	No	1.13819	0.995404	10.6202	2.95107	1.39532	0.292654	0.516554	No
ENST00000538478.5	ENSG00000184154	LRTOMT	6.01915	16.4104	31.3323	48.6924	54.0518	77.3152	3.56897e-09	61.3523	39.7116	72.6456	33.8281	66.6285	67.1036	95.6526	78.2975	89.4517	22.0829	52.5041	49.2954	39.9505	68.1184	64.7455	61.9652	138.859	0.281508	0.309548	17.4484	4.22759	2.23401	0.133543	0.31952	No	0.184161	0.0388643	17.5968	4.22759	2.27115	0.129253	0.333197	No
ENST00000538485.6	ENSG00000140025	EFCAB11	79.6674	65.8886	74.564	68.0924	86.1111	96.3414	83.923	51.6162	117.796	144.068	132.28	122.819	140.66	161.646	185.815	162.932	140.959	133.727	121.795	133.143	154.283	131.724	162.297	185.456	0.839005	0.727276	1.40255	6.85581	24.4101	1.42223e-05	0.000388167	Yes	0.837655	0.646298	1.39834	6.85581	23.4544	1.7624e-05	0.000571855	Yes
ENST00000538489.5	ENSG00000152332	UHMK1	74.6926	92.9165	66.7609	438.768	2.76716	27.6728	20.4092	623.544	113.235	1.68188	0.522723	2.38288	207.969	351.106	62.6141	823.193	163.787	17.7568	31.2323	122.759	0.998579	0.252799	1.62495	2.72656	-7.26071	4.94859	1.009	4.61521	5.66939	0.0106833	0.0563888	No	-1.4668	-4.1224	-5.74401	4.61521	3.77884	0.0382524	0.160548	No
ENST00000538492.5	ENSG00000197562	RAB40C	672.519	609.236	750.636	527.228	112.89	252.166	252.665	0.61883	243.302	327.223	411.282	363.694	140.952	244.401	190.014	0.884319	583.985	545.611	802.687	700.484	175.628	161.83	161.828	0.175361	-0.701843	0.137583	0.0519538	7.17767	0.018678	0.996347	0.999997	No	0.253324	-0.00114607	-1.23099	7.17767	0.0573734	0.981147	0.999988	No
ENST00000538502.5	ENSG00000134243	SORT1	176.912	161.56	240.955	219.821	80.8189	167.994	294.72	368.958	163.568	94.1976	127.711	167.173	170.316	142.183	34.0853	79.3167	52.9701	0.25312	109.401	153.63	96.264	50.4083	55.6156	148.098	-0.655435	0.417394	-2.66494	6.59362	0.991378	0.427845	0.632066	No	-0.828006	-0.742187	-1.86134	6.59362	0.60481	0.623607	0.795869	No
ENST00000538503.5	ENSG00000089094	KDM2B	15.3146	13.693	10.7007	10.0438	6.17903	0.138078	6.949	22.394	24.738	18.1635	21.5294	7.34714	10.1989	12.2032	18.6076	17.6364	25.3988	23.8213	11.381	13.3492	17.0314	15.5798	7.21072	1.22953	0.278777	3.5943	0.538227	3.35983	2.67196	0.0916352	0.254772	No	0.249682	4.1404	-2.0668	3.35983	4.31911	0.0259056	0.123198	No
ENST00000538513.6	ENSG00000129194	SOX15	201.226	271.776	193.293	216.886	231.376	237.136	278.558	249.603	346.64	371.235	291.502	359.539	332.347	308.416	352.254	360.218	296.125	299.934	191.877	252.905	357.241	273.062	270.86	235.223	0.660964	0.450808	0.433938	8.11295	7.585	0.0036183	0.0253837	Yes	0.105527	0.415089	-0.0630166	8.11295	1.71592	0.213555	0.433269	No
ENST00000538517.6	ENSG00000132000	PODNL1	66.392	53.9125	41.5853	45.8134	55.227	54.8142	26.1658	12.6176	35.3118	36.8541	47.8585	48.3917	71.8096	53.1562	109.952	65.3649	11.3509	25.5049	27.3503	18.3353	20.5964	22.9946	0.368076	53.3873	0.140844	0.167245	2.2221	4.96651	0.767188	0.532833	0.72146	No	-0.962833	-1.33812	-2.03524	4.96651	1.05561	0.401787	0.618891	No
ENST00000538532.6	ENSG00000117602	RCAN3	48.1067	96.3413	62.789	122.66	49.611	70.6038	0.176738	1.4416	86.752	61.7169	32.6651	56.5339	52.1904	0.84118	12.4869	21.4204	0.645537	11.249	47.4494	40.7798	0.188648	5.71761	0.00393097	33.3307	-1.03012	-3.15903	5.01795	3.44179	1.18887	0.352845	0.562895	No	-0.996432	-5.83254	-0.479734	3.44179	1.15673	0.364044	0.584331	No
ENST00000538535.1	ENSG00000168876	ANKRD49	19.5403	15.4511	5.92203	2.78167	24.4824	18.9434	40.9773	6.03637	34.6816	33.986	30.8978	23.1662	4.13777	2.27218	0.362721	16.7534	34.4393	61.7589	40.1674	23.7252	28.4632	39.4956	0.00304529	32.6838	2.72067	-2.81218	-2.67356	3.43197	0.865235	0.484118	0.680753	No	2.92713	0.638675	-5.63957	3.43197	1.57113	0.244593	0.46582	No
ENST00000538545.6	ENSG00000072110	ACTN1	76.6721	25.6572	95.8518	169.646	36.3434	151.313	246.577	158.068	74.4172	159.635	144.136	134.304	68.4544	82.7805	150.573	144.123	69.589	77.4775	115.771	91.1799	79.1594	97.3258	126.572	187.426	0.125766	0.0216365	-0.422411	6.68603	0.167937	0.916075	0.981438	No	-0.311671	0.243212	-0.358154	6.68603	0.245429	0.863083	0.951368	No
ENST00000538548.5	ENSG00000061936	SFSWAP	35.371	43.7656	17.8268	0.359241	0.858648	11.2441	2.28761	0.00943464	44.7886	41.1925	20.414	16.8261	26.6643	0.988905	0.00222652	15.5728	42.0905	47.7697	70.3776	35.4896	1.26063	10.2883	35.5917	35.6736	2.87256	0.724754	0.34197	2.76766	0.249299	0.86038	0.951673	No	4.30368	0.212924	7.92212	2.76766	2.27965	0.128293	0.331866	No
ENST00000538554.6	ENSG00000149716	LTO1	23.6443	6.53277	9.64297	13.9407	10.199	13.8513	77.98	23.3806	6.74169	9.22743	6.49901	10.6349	17.0208	8.19554	26.695	27.7727	14.1745	1.48624	9.4053	8.03804	1.5947	17.72	30.6547	45.2727	-0.479879	-0.00912214	-0.649088	3.62254	0.173781	0.912192	0.979588	No	-0.415196	-1.16086	-0.196834	3.62254	0.415659	0.744721	0.879166	No
ENST00000538564.5	ENSG00000111206	FOXM1	5.76265	3.91489	13.2539	8.85724	6.33215	6.47509	24.1687	36.9993	17.8596	4.94865	11.7513	21.1377	11.0759	14.5438	6.60057	23.832	10.2585	10.5844	17.2551	5.56044	4.81731	4.73911	7.19845	31.4594	0.540645	0.987044	-1.25354	3.38612	1.49706	0.26236	0.471198	No	-0.145527	-0.422374	-0.990693	3.38612	0.623031	0.612788	0.788644	No
ENST00000538576.5	ENSG00000155380	SLC16A1	0.130891	12.5571	33.7497	10.1801	6.11869	14.9419	0.208929	0.161697	30.9752	55.1086	39.4751	30.4166	28.9981	2.87525	30.3699	20.9066	33.7232	15.6535	28.7871	31.7229	1.35335	1.79333	0.17837	0.296123	0.902592	-0.0664684	7.099	2.63927	6.99055	0.00496927	0.0320185	Yes	0.705163	-2.61767	0.322381	2.63927	1.01735	0.417107	0.632179	No
ENST00000538577.5	ENSG00000157593	SLC35B2	141.262	1.33919	36.9008	340.743	0.0897763	0.381378	0.149457	0.47075	35.5207	203.269	212.616	260.323	81.0037	214.249	243.459	0.498015	118.848	110.941	0.213953	35.7588	0.25231	50.1044	0.086044	0.0402866	1.06907	9.47564	5.37548	3.09055	3.86051	0.0360119	0.136233	No	-5.34126	4.26418	-2.17159	3.09055	1.65688	0.225652	0.445615	No
ENST00000538591.5	ENSG00000176915	ANKLE2	29.1052	25.212	52.7311	38.6652	72.4002	74.3682	89.2777	97.1971	24.2333	19.0827	37.9111	44.246	24.2895	27.8983	27.2665	9.2885	20.2128	32.2868	33.3156	30.4135	50.7577	56.1063	52.073	72.1583	-0.140762	-1.49509	-2.54928	5.2346	19.5441	4.60611e-05	0.000945602	Yes	-0.504389	-0.459444	-0.603757	5.2346	1.85311	0.18812	0.405383	No
ENST00000538595.1	ENSG00000133315	MACROD1	21.2227	13.598	16.2239	9.42247	36.8983	23.0047	80.2944	0.00632787	13.7078	8.63471	11.6587	17.6607	25.0476	27.0798	6.48755	7.55033	21.3011	29.5989	22.1483	23.2752	37.2805	36.1258	62.2464	33.3106	0.214823	-0.161797	3.29553	3.89574	0.492686	0.693575	0.84284	No	0.876844	0.332986	5.99733	3.89574	1.66054	0.224881	0.444954	No
ENST00000538613.5	ENSG00000110801	PSMD9	243.421	277.633	243.383	294.134	328.287	211.756	289.098	234.577	144.146	173.058	203.142	198.411	163.921	224.169	217.374	116.972	259.095	317.062	326.969	266.254	303.463	336.408	314.931	189.769	-0.414362	-0.459888	-0.707639	7.88553	2.86928	0.0777961	0.230521	No	0.141128	0.277185	-0.0911714	7.88553	0.341028	0.79611	0.912818	No
ENST00000538616.1	ENSG00000215039	CD27-AS1	8.85877	18.006	23.6161	5.50628	12.7983	0.00105108	0	57.8028	14.3778	0.062021	0.000142886	13.137	19.9744	9.65348	4.77054	0.416189	0.292227	0.00195182	0.0405082	27.3782	0.083134	0.118181	2.27051e-09	43.3418	-8.04003	6.90358	-5.35834	-1.18422	0.560962	0.651056	0.812061	No	-3.43673	-0.226655	-17.4914	-1.18422	0.921097	0.460539	0.669294	No
ENST00000538617.5	ENSG00000150991	UBC	5103.06	4343.04	2882.6	4118.77	461.092	418.529	650.311	422.434	3689.87	4190.95	3891.7	5188.22	1287.4	1273.22	1231.18	894.781	4699.98	4766.97	3616.41	3916.04	1211.86	1293.69	1102.11	1307.41	0.383029	1.54321	1.00182	10.9002	20.7507	3.37139e-05	0.00074565	Yes	0.127186	1.5111	1.19549	10.9002	21.9077	2.5337e-05	0.000752873	Yes
ENST00000538622.1	ENSG00000004478	FKBP4	15.1173	7.76238	11.5955	11.3594	12.6663	18.8571	12.7898	22.8103	16.2556	14.6359	17.1862	8.39913	10.0568	21.0226	30.0431	15.7276	5.54963	10.1252	7.50694	11.7601	14.8347	7.62094	22.5603	10.2527	0.0660536	-0.0879958	0.347825	3.69297	0.131188	0.939775	0.991779	No	-0.288626	-0.539543	-0.167446	3.69297	0.396701	0.757632	0.888186	No
ENST00000538625.2	ENSG00000168014	C2CD3	220.394	85.5626	96.733	87.1678	113.398	100.16	258.06	113.851	51.7042	98.7505	105.651	125.74	141.298	90.7302	112.05	165.998	107.415	183.55	106.141	125.941	253.895	205.997	269.554	188.138	0.327905	0.0873466	-0.329767	7.02838	0.307292	0.819711	0.926687	No	0.332389	1.10158	0.39376	7.02838	2.02989	0.160181	0.37322	No
ENST00000538643.5	ENSG00000104973	MED25	98.0247	13.6695	39.3831	60.9319	96.5655	51.2614	71.4415	0.00811499	69.4096	136.814	9.78722	224.168	263.588	108.127	280.373	112.441	63.9818	78.322	32.1628	63.3555	223.723	74.967	0.0673523	120.101	-0.064649	1.26275	7.86537	5.31217	1.66101	0.224782	0.42961	No	-0.117956	0.880258	1.90124	5.31217	0.115252	0.949563	0.995183	No
ENST00000538649.5	ENSG00000130055	GDPD2	57.3786	33.767	49.3493	49.7306	41.6686	107.225	43.4437	119.884	26.1321	33.7436	68.6694	38.2535	52.1489	34.506	69.1301	10.0767	18.5618	49.4221	6.0289	28.5643	8.80093	32.2044	0.0931018	13.8712	0.0490492	-0.65602	-1.4512	4.7433	0.28373	0.836249	0.937067	No	-1.91649	-1.98927	-5.9888	4.7433	4.8611	0.0178987	0.0957569	No
ENST00000538658.5	ENSG00000166037	CEP57	41.5739	45.2874	28.1823	35.8704	22.682	30.6917	3.23804	56.2143	18.2584	23.3626	24.1641	25.2015	15.7574	21.9111	36.1673	47.1255	43.9425	34.721	45.2442	33.8049	65.4315	37.0212	77.8794	54.4744	-0.365605	-0.505852	1.61353	4.97549	1.32781	0.308468	0.518735	No	0.29869	0.899471	2.27134	4.97549	2.68719	0.0904724	0.273975	No
ENST00000538682.6	ENSG00000168003	SLC3A2	25.3449	42.7437	8.19442	20.352	25.5433	38.8939	0.0172876	38.3385	88.3805	86.1572	63.4541	55.3439	90.8628	54.6563	66.7038	71.6027	74.6274	84.3315	26.2281	50.0067	33.814	69.469	115.706	78.6604	2.19813	1.16079	6.40752	5.13852	3.11875	0.0635751	0.202596	No	1.48768	0.620751	6.87264	5.13852	3.29016	0.0555195	0.203637	No
ENST00000538686.6	ENSG00000140455	USP3	389.831	239.986	252.071	297.879	137.36	187.054	336.629	224.323	129.966	326.613	219.874	214.699	209.321	226.377	236.115	227.852	273.564	459.693	226.866	344.481	259.714	240.733	389.607	95.6269	-0.334781	0.441516	-0.244576	7.9176	0.384654	0.765892	0.892718	No	0.0288559	0.641473	-0.509615	7.9176	0.704678	0.56627	0.753573	No
ENST00000538689.4	ENSG00000079459	FDFT1	177.472	174.294	135.377	112.349	123.158	191.894	264.309	288.716	150.453	201.48	128.191	163.561	130.802	146.471	173.568	223.362	102.314	22.8902	82.7895	113.167	103.361	80.3585	18.2217	85.8559	0.231579	-0.151414	-0.488498	6.92867	0.240527	0.866502	0.955249	No	-0.349498	-0.754305	-2.80408	6.92867	6.5278	0.00643243	0.0466249	Yes
ENST00000538711.5	ENSG00000173402	DAG1	449.42	703.303	1260.25	712.261	383.495	280.482	0.233563	294.566	902.297	473.667	716.14	911.253	420.595	809.282	361.525	308.646	650.796	512.786	301.816	514.569	341.379	270.58	185.026	416.285	-0.229975	0.830979	5.33172	8.43131	2.22854	0.134189	0.320592	No	-1.2655	-0.109843	5.06434	8.43131	2.08266	0.152764	0.36403	No
ENST00000538716.7	ENSG00000168591	TMUB2	129.809	110.158	71.1804	98.2777	182.908	158.333	12.712	147.658	59.88	161.647	157.293	141.018	129.511	206.054	190.084	295.53	101.477	167.234	79.0105	124.534	143.898	161.644	143.079	265.813	0.832421	-0.0589904	2.45172	6.97778	3.22275	0.0585398	0.191607	No	0.246085	-0.158104	2.17035	6.97778	2.30439	0.125544	0.328466	No
ENST00000538718.1	ENSG00000023734	STRAP	0.00589006	17.3146	14.6632	16.3311	21.2103	15.5298	26.5948	1.77257	6.34083	10.8904	14.4033	22.9345	14.5605	19.9323	13.6794	23.9303	11.6094	10.1533	17.3504	15.4823	28.3516	31.1698	38.7217	19.8979	0.232047	-0.0913181	1.3979	3.49473	0.113707	0.950493	0.996601	No	0.0828849	0.711887	2.01535	3.49473	0.258018	0.854281	0.946154	No
ENST00000538721.6	ENSG00000185813	PCYT2	1825.26	1683	1724.73	1534.04	2059.93	1890.11	1967.85	1619.37	733.049	687.043	690.742	818.489	866.422	916.648	1021.87	860.903	1353.01	1416.99	1522.74	1425.53	1800.2	1772.39	1718.23	1916.75	-1.11323	-1.14674	-0.928461	10.3732	54.2417	1.53456e-07	1.46271e-05	Yes	-0.14277	-0.143611	0.0237618	10.3732	0.660045	0.591301	0.772596	No
ENST00000538733.5	ENSG00000110931	CAMKK2	350.073	550.048	409.282	554.492	346.102	721.6	469.061	255.756	648.593	739.253	643.386	619.624	565.273	542.127	541.771	546.163	721.138	540.496	590.314	610.543	450.831	552.986	580.399	188.728	0.406409	0.14759	0.651235	8.98856	0.921162	0.458308	0.658653	No	0.333657	-0.00128335	-0.0655942	8.98856	0.174312	0.911838	0.978743	No
ENST00000538739.2	ENSG00000110446	SLC15A3	14.056	73.7712	31.8654	109.893	13.7404	25.2891	2.92844	0.0205024	24.3356	12.4189	59.6957	62.9954	57.3537	48.2986	0.0647862	0.0746066	58.4413	34.6958	143.746	37.0484	0.0953187	32.6465	2.13258	0.00557386	0.0514264	1.49747	-1.8174	2.86007	0.224364	0.877733	0.961472	No	0.30242	-3.40152	-1.16829	2.86007	0.526808	0.671683	0.829029	No
ENST00000538740.1	ENSG00000013573	DDX11	21.161	10.9844	16.3762	19.2608	14.2565	6.8961	16.0427	17.0989	12.6833	14.606	11.2798	22.0559	10.9206	10.2365	11.3636	30.2943	12.4208	20.517	22.9073	12.4895	18.2404	17.9139	24.46	47.7261	-0.171179	0.0926537	0.163824	4.01249	0.0737789	0.972993	0.999997	No	-0.0703684	0.866372	1.04469	4.01249	2.10528	0.149704	0.360629	No
ENST00000538751.5	ENSG00000165458	INPPL1	173.147	47.9856	185.874	123.493	68.2176	20.8583	3.83644	0.340507	56.9765	165.61	36.2891	54.4357	2.11746	0.0342208	131.594	3.09188	30.1139	108.594	0.0971303	151.232	4.46971	170.204	2.12325	788.228	-1.76926	-7.13064	4.14146	4.30136	2.00493	0.163829	0.359456	No	-5.30489	-0.451662	5.16161	4.30136	1.54998	0.249526	0.470908	No
ENST00000538753.5	ENSG00000111652	COPS7A	9.03821	46.5301	29.5128	9.76981	23.5945	44.785	50.4749	62.8411	33.7506	15.9244	41.0472	17.9647	68.5887	35.5535	43.4606	38.5962	16.4472	10.9408	37.4384	24.1902	19.2832	24.3288	14.0196	94.6854	0.677352	0.603246	-0.459554	4.82029	0.414669	0.745393	0.879239	No	0.825599	-0.585727	-0.628343	4.82029	0.569323	0.64513	0.810612	No
ENST00000538755.5	ENSG00000111325	OGFOD2	4.36761	42.2163	22.9534	0.0555622	14.8385	0.00678413	6.47208	0.114924	26.1162	12.7904	8.29351	15.778	6.16288	30.079	10.84	16.1828	39.0129	30.311	35.8631	18.0508	42.2625	30.2196	0.101283	38.847	3.34047	5.42332	3.94085	2.76599	1.46967	0.269283	0.478538	No	4.49376	6.81554	1.20161	2.76599	1.78372	0.200538	0.419466	No
ENST00000538765.2	ENSG00000006194	ZNF263	98.0254	140.874	81.5101	117.358	32.5441	0.0259361	46.3655	16.2499	216.594	226.639	154.973	136.926	63.6408	53.4624	0.0238089	33.5252	183.232	205.828	99.4383	193.448	50.3986	83.4345	0.0384817	149.243	0.574723	5.98845	-4.94126	5.06863	1.42889	0.279964	0.490281	No	0.50393	6.14123	-3.51775	5.06863	1.18689	0.353523	0.574659	No
ENST00000538766.1	ENSG00000176915	ANKLE2	47.058	73.542	117.511	91.8868	178.886	158.891	87.958	214.653	45.4318	47.6153	33.4271	41.176	51.4917	48.3848	25.7329	70.8095	56.5802	40.4652	75.8423	84.8556	178.628	150.877	148.954	172.122	-1.48588	-1.75602	-1.68659	6.28964	13.7513	0.000266193	0.00349143	Yes	-0.373284	-0.038373	0.220701	6.28964	0.320325	0.810577	0.921875	No
ENST00000538768.2	ENSG00000103510	KAT8	19.8647	13.6106	28.7711	14.8418	65.161	24.8449	45.4069	40.4295	16.7104	6.43006	41.9539	45.1016	37.4835	74.5778	54.8068	41.7406	8.39829	14.2527	26.6579	24.7137	51.2773	45.1567	97.159	113.17	1.07385	0.394022	0.158741	4.97627	1.59831	0.238407	0.444818	No	0.312795	0.258151	1.29123	4.97627	2.19532	0.138185	0.345356	No
ENST00000538771.5	ENSG00000079462	PAFAH1B3	488.567	414.954	362.259	365.527	428.291	457.448	552.393	699.98	324.076	356.885	358.101	370.668	593.083	498.967	528.635	571.11	357.74	334.242	358.311	377.961	524.629	558.286	564.909	349.209	0.00174717	0.297489	-0.178485	8.77773	1.0188	0.416516	0.621396	No	0.0162252	0.290051	-0.48545	8.77773	2.70913	0.0888277	0.271035	No
ENST00000538775.5	ENSG00000144959	NCEH1	739.574	480.437	578.752	356.855	670.117	466.055	182.579	13.6226	618.097	457.831	633.877	709.811	747.573	544.253	467.477	454.363	421.832	501.878	678.542	596.99	413.859	401.578	427.541	106.06	0.561678	0.190789	3.20807	8.66578	4.5514	0.0220543	0.0956147	No	0.485931	-0.455047	2.09417	8.66578	2.06486	0.155222	0.367468	No
ENST00000538780.2	ENSG00000139438	FAM222A	82.2761	83.9272	59.8837	67.0938	44.6325	47.9373	0.345453	1.40561	104.397	99.6987	83.314	99.9338	64.4187	58.4462	46.3917	43.6435	101.012	89.4082	94.9828	105.476	51.7543	72.1072	55.2616	39.4998	0.525595	0.407673	6.01287	5.55692	62.7209	6.47894e-08	7.56652e-06	Yes	0.659083	0.40129	6.06711	5.55692	64.1061	5.68652e-08	7.9882e-06	Yes
ENST00000538782.2	ENSG00000119673	ACOT2	40.7663	17.4801	24.0073	8.96008	11.6572	18.5686	27.2074	0.00148214	14.8146	29.7384	29.1986	26.2221	19.7839	29.1524	42.8182	20.3656	47.3035	43.9582	47.7769	45.9964	36.6675	47.4042	77.1422	28.9636	0.915811	0.706923	7.20019	4.23617	2.16757	0.141624	0.330803	No	1.67639	1.50271	7.87889	4.23617	2.73673	0.0868057	0.267387	No
ENST00000538784.2	ENSG00000184967	NOC4L	30.4566	17.3576	26.6749	13.7898	63.4366	41.8774	57.9257	44.6516	25.1341	8.28294	0.252965	33.4946	55.2446	78.2437	75.8164	6.98332e-05	68.5741	16.049	30.4811	29.2814	83.2785	17.9425	110.672	142.345	-2.72004	0.351159	-9.44903	4.16569	1.7726	0.202611	0.405419	No	0.639406	-0.415081	1.30331	4.16569	0.0417441	0.988099	0.999988	No
ENST00000538786.1	ENSG00000184743	ATL3	36.3063	92.0548	105.868	86.4128	65.7195	43.0721	0.00146939	77.7326	132.362	77.5567	56.1679	5.89903e-06	108.978	80.0588	54.9497	33.7145	42.9277	53.1338	56.6741	94.2679	45.1945	34.9	0.0456269	225.458	-12.3594	0.811976	6.99273	4.01832	1.83981	0.190433	0.391756	No	-0.387989	-0.421849	3.24643	4.01832	0.0988312	0.959241	0.998926	No
ENST00000538789.5	ENSG00000127423	AUNIP	30.6483	65.718	70.4222	67.6466	0.819186	0.00494228	17.4882	0.0136481	40.3754	12.5439	45.5146	82.043	22.5014	12.9524	0.000268699	1.15392	98.3535	6.38769e-07	1.35534	28.2214	9.63126	42.2117	0.0244598	0.00636971	-0.175669	8.06772	-4.79416	0.744993	0.69678	0.570629	0.751755	No	-3.48026	8.30782	-5.29057	0.744993	0.863016	0.485172	0.689018	No
ENST00000538796.5	ENSG00000022840	RNF10	34.9053	62.0163	41.4419	63.9222	61.6634	114.647	72.7606	75.9006	66.8238	61.742	48.5829	46.2705	53.514	60.0526	44.328	22.8975	113.451	125.578	117.243	84.5029	85.9643	116.284	193.597	53.7596	-0.118432	-0.568699	-1.22193	6.08988	2.2604	0.130479	0.314971	No	0.951515	0.249887	0.457119	6.08988	1.45311	0.273567	0.497315	No
ENST00000538805.5	ENSG00000140853	NLRC5	61.3266	112.621	95.984	145.258	92.1467	101.255	59.0932	195.041	107.722	175.347	93.4996	117.49	104.303	111.905	114.182	189.718	52.8242	75.8514	100.691	85.369	173.955	165.177	168.989	120.168	-0.171957	0.161531	0.455176	6.78755	0.370024	0.775976	0.899296	No	-0.348879	0.811365	0.408572	6.78755	1.33309	0.306903	0.530978	No
ENST00000538809.6	ENSG00000141542	RAB40B	29.1046	14.7604	17.6093	46.805	42.2439	26.3411	2.75724e-07	26.1101	16.973	12.3162	21.7516	30.8203	22.1326	23.0878	14.3284	19.7047	10.8747	4.9129	20.8067	21.8337	15.8191	24.089	27.8315	28.1747	-0.148999	-0.561378	12.6125	3.26919	1.92196	0.176639	0.374737	No	-0.429699	-0.773007	13.3494	3.26919	2.15796	0.142838	0.351513	No
ENST00000538833.6	ENSG00000169718	DUS1L	717.339	672.518	687.079	793.476	789.123	700.132	876.65	916.249	526.98	591.492	768.075	804.238	786.374	795.87	1061.72	752.746	632.165	736.644	827.584	758.586	949.602	1117	1222.17	990.74	0.0901033	0.089936	-0.00362232	9.6371	0.172877	0.912795	0.979976	No	0.101778	0.4705	0.296067	9.6371	3.40403	0.0508123	0.192714	No
ENST00000538834.6	ENSG00000010278	CD9	2454.38	2478.66	2837.38	1921.54	4707.66	2658.29	3023.89	4117.94	2585.89	2635.17	2332.16	2218.46	3693.08	3632.25	2116.42	1963.45	2215.58	2049.84	2035.4	1947.95	3624.81	2892.21	2627.6	2288.65	-0.0377977	0.0500898	-0.791656	11.3585	3.36302	0.0524532	0.177814	No	-0.229775	-0.127718	-0.525042	11.3585	1.83855	0.190653	0.408251	No
ENST00000538839.5	ENSG00000159423	ALDH4A1	108.77	0.482128	20.2656	27.2504	43.3619	92.7789	171.905	0.108851	97.1336	138.645	139.081	89.1544	179.153	150.544	197.786	156.189	33.7154	23.6161	84.5276	29.4993	60.8425	84.4729	158.683	131.84	2.24443	1.37251	5.34453	5.64884	1.68919	0.21894	0.423429	No	1.0874	0.176671	5.06338	5.64884	1.2782	0.323586	0.546637	No
ENST00000538841.5	ENSG00000107186	MPDZ	28.9259	0.113273	15.7788	17.7421	0.328968	0.216602	0.065788	0.170484	0.481726	0.0183167	18.3318	20.2663	0.170032	38.9914	6.11285	0.00262492	47.0155	32.296	0.0464315	1.27795	2.012	23.6595	0.268541	0.133818	0.204131	3.26991	0.258328	0.220839	0.295407	0.828052	0.931702	No	-6.10197	4.69192	0.839944	0.220839	1.63977	0.229299	0.449281	No
ENST00000538850.5	ENSG00000182149	IST1	65.1542	194.986	113.178	209.594	85.5405	49.9926	0.0213814	178.274	243.906	286.037	294.27	120.185	118.685	92.3203	67.8088	5.60505	192.344	161.386	188.725	259.148	0.0497966	120.49	0.0171267	241.41	0.288101	0.678698	3.31984	5.43675	0.195444	0.897598	0.971817	No	0.521936	-4.73861	0.058639	5.43675	0.384134	0.76625	0.893653	No
ENST00000538860.1	ENSG00000087274	ADD1	67.913	56.1443	0	1.9307	35.7778	69.2251	80.227	89.6978	6.83133e-05	1.09285	12.2465	62.4218	57.0202	33.5394	85.1551	50.6174	0	30.8408	4.65086	9.63806	78.2839	121.424	63.5624	77.1942	3.84001	-0.186514	-0.369718	4.16749	0.352285	0.788457	0.907085	No	1.79399	0.970169	-0.276247	4.16749	0.111411	0.951591	0.995889	No
ENST00000538862.7	ENSG00000111665	CDCA3	1328.93	1245.31	1175.16	1038.32	992.993	975.07	870.862	778.922	537.654	596.949	525.912	514.959	497.92	510.533	578.981	503.467	988.649	1124.63	879.349	935.094	908.132	903.412	1069.07	965.826	-1.08584	-0.964686	-0.609254	9.66412	50.126	2.44168e-07	2.02058e-05	Yes	-0.28471	-0.119502	0.303064	9.66412	3.78215	0.0381586	0.160341	No
ENST00000538868.2	ENSG00000226180	LOC100129215	13.506	11.6033	19.1743	10.8864	20.3082	28.8182	42.9839	5.55494	36.9814	19.673	35.3054	23.3902	39.2547	27.6049	43.6185	54.6879	45.2897	56.4267	47.449	48.0589	57.2187	49.3027	35.1957	77.9219	0.992049	0.444375	1.66026	4.91441	2.6026	0.0971484	0.264102	No	1.72474	1.13456	1.7609	4.91441	4.86584	0.0178425	0.0955546	No
ENST00000538886.5	ENSG00000125447	GGA3	136.257	202.868	294.709	143.738	126.897	69.7482	167.964	0.214403	223.158	195.638	178.786	133.359	123.048	0.0192407	166.719	87.9487	239.98	262.493	153.031	376.877	217.729	192.685	156.915	269.504	-0.414588	-5.93411	4.33473	6.49702	1.79229	0.198955	0.401809	No	0.222596	1.12245	5.0988	6.49702	0.90341	0.466349	0.67432	No
ENST00000538895.5	ENSG00000150967	ABCB9	25.6155	13.0435	13.0616	8.69278	22.1441	8.5774	7.26637	15.18	17.8694	43.9576	13.6896	35.3552	10.2436	40.7407	46.3357	18.1574	24.2794	11.8922	16.4198	37.8215	18.122	19.4628	49.8211	37.1543	1.04589	0.567832	1.4656	4.30385	1.83596	0.191107	0.392544	No	1.22571	0.446467	2.0344	4.30385	3.00841	0.0694641	0.233449	No
ENST00000538897.5	ENSG00000148737	TCF7L2	60.7208	111.309	124.609	84.6282	20.8587	70.318	0.415108	219.253	305	339.845	226.31	184.028	90.9052	75.2748	64.0135	110.227	39.956	66.583	96.7707	136.096	2.03127	38.4475	123.051	47.659	0.990802	1.11099	3.13831	6.02138	0.95686	0.442556	0.64524	No	0.160324	-2.1156	3.00489	6.02138	1.07311	0.394973	0.612599	No
ENST00000538913.6	ENSG00000166888	STAT6	0.216508	36.0776	51.6515	35.3949	59.673	8.23717	57.7934	24.3526	130.744	94.0364	49.0754	61.6445	89.7708	107.556	86.1164	73.2384	39.9345	30.4505	41.0199	62.2978	22.6337	38.9218	37.9545	0.0548904	0.363311	2.14798	1.08195	4.85914	0.325262	0.807122	0.91861	No	0.241578	0.420875	-4.69997	4.85914	1.22735	0.33991	0.562052	No
ENST00000538919.5	ENSG00000110200	ANAPC15	16.0068	4.49069	0.790235	15.578	8.17406	25.8392	11.0905	13.675	16.6011	13.9878	6.49349	7.38598	17.118	12.452	42.1001	26.8746	10.8937	10.7835	16.6659	6.12148	36.6083	28.0472	34.7724	0.061889	0.980996	0.00660697	1.4496	3.36408	0.23494	0.870393	0.957291	No	1.52546	1.14067	-3.06951	3.36408	1.00073	0.423946	0.638057	No
ENST00000538926.2	ENSG00000108406	DHX40	4.16201	3.15907	15.2884	26.6916	10.5396	10.369	6.15086e-08	0.0126589	12.1798	22.6128	9.54298	20.8028	13.8767	25.5978	20.6183	29.697	9.44136	13.0226	10.6795	5.88038	2.43826e-05	1.7519	6.0704e-07	2.52968	-0.519767	0.850293	19.7582	0.0608066	3.15059	0.0619828	0.199124	No	-1.35	-10.6434	5.4728	0.0608066	1.16769	0.360183	0.580836	No
ENST00000538927.1	ENSG00000139133	ALG10	0.125134	12.8093	9.50173	17.7382	12.6583	5.18829	0	0	18.5865	8.1067	12.8803	16.8816	4.67296	0.0264928	0.0123259	0.000461908	8.02384	9.83434	12.1082	16.3046	12.8546	1.95025	6.55244e-05	0.739444	0.183748	-4.52559	-1.54459	0.587296	0.570537	0.645191	0.807788	No	0.114075	-0.6947	NA	0.587296	NA	NA	NA	NA
ENST00000538930.5	ENSG00000140853	NLRC5	31.1546	36.0254	39.634	54.7886	30.2884	57.5722	19.4968	101.749	26.3892	33.8081	41.0806	28.2599	27.037	26.2223	28.1764	46.4468	29.8235	30.8989	45.7763	20.9714	48.1951	27.717	45.4482	6.14084	-0.4517	-0.649203	-0.300059	5.04198	0.335337	0.80008	0.914091	No	-0.588795	-0.19224	-1.41473	5.04198	1.11778	0.378123	0.597044	No
ENST00000538932.6	ENSG00000179195	ZNF664	526.244	457.255	455.964	632.059	805.773	470.431	456.111	3.38981	322.892	349.725	462.384	321.841	417.224	420.798	89.4644	385.168	395.151	297.75	572.142	534.288	295.845	744.371	1684.01	0.80735	-0.476771	-0.555202	2.23907	8.11773	0.264121	0.850007	0.945061	No	0.0425049	-0.391746	-0.0927465	8.11773	0.00780003	0.999002	0.999988	No
ENST00000538936.7	ENSG00000185813	PCYT2	2095.73	1855.34	1805.55	1743.1	1863.68	1807.39	1656.06	1611.37	970.448	1217.85	1162.42	1351.06	1311.31	1134.91	1592.76	1253.75	1852.84	2001.03	1906.12	1715.66	2019.79	2193.51	1937.41	2059	-0.501435	-0.589234	-0.20913	10.6736	8.60981	0.00216594	0.017289	Yes	0.0276503	0.197692	0.290014	10.6736	1.66139	0.224703	0.444899	No
ENST00000538945.5	ENSG00000168439	STIP1	81.9214	79.8274	82.8967	138.309	79.6082	69.3151	239.825	203.458	154.768	181.274	196.662	177.932	142.873	93.0506	166.271	312.126	51.3516	309.078	153.458	119.892	129.696	176.898	212.4	98.19	0.804883	0.634296	0.044479	7.09802	0.861891	0.485706	0.68212	No	0.341153	1.02791	-0.613138	7.09802	1.26884	0.326526	0.549549	No
ENST00000538954.5	ENSG00000148175	STOM	12.0782	11.0253	20.5529	7.43134	18.791	24.401	69.6401	0.00042554	1.79148	5.0237	14.5091	9.71466	16.5378	9.83044	4.41437	8.05891	17.3566	17.425	13.7722	10.7968	8.08739	14.7824	4.24e-06	0	-0.0579235	-0.747942	5.11468	1.97364	0.684462	0.578752	0.758079	No	-0.0193386	-0.969678	-15.3092	1.97364	4.02615	0.0345027	0.149961	No
ENST00000538956.5	ENSG00000029364	SLC39A9	0.302061	13.2807	1.26681	13.3414	11.7123	13.3575	0.0222534	1.2314	53.381	3.68877	34.7834	15.2756	3.53917	25.5997	0.00625242	41.9804	22.8651	0.0756612	19.4003	5.26026	19.3055	3.62536e-07	0.238518	0.639865	2.48722	-0.394037	1.6299	0.710723	0.0773296	0.971131	0.999997	No	1.29705	-12.207	1.23877	0.710723	1.30824	0.314339	0.537912	No
ENST00000538962.7	ENSG00000106853	PTGR1	91.7695	9.42651	27.1497	4.49453	135.298	141.94	143.033	160.044	9.72385	20.6683	66.2833	119.533	12.1738	79.1087	0.00447357	1.49457	7.89157e-07	115.207	10.1694	20.6902	0.000638403	0.0508005	0.178858	3.39036e-07	3.0104	-2.15883	-10.8536	1.00389	0.909108	0.463753	0.663025	No	0.393001	-14.5707	-19.2289	1.00389	4.02431	0.0319562	0.142321	No
ENST00000538966.5	ENSG00000198753	PLXNB3	41.4602	56.4605	144.044	99.4275	40.3261	25.3111	122.848	0.0498028	34.1923	91.1871	101.699	43.5511	41.7922	29.5535	40.1435	0.764077	84.0316	48.5848	42.9265	46.4216	71.8052	1.91082	101.281	3.90189	-0.846568	0.137537	1.16289	4.80075	0.0830473	0.968068	0.999997	No	-1.42271	-1.44756	3.00665	4.80075	0.523421	0.673834	0.830451	No
ENST00000538972.1	ENSG00000052126	PLEKHA5	85.5899	3.16357	16.9129	14.6503	0.000299098	2.36935	0.0986941	0.296641	17.721	0.417079	74.7982	107.075	32.609	2.15213	17.0456	9.76312	26.1045	50.0286	43.5169	0.248442	67.2421	50.989	7.6832e-06	68.6785	2.50725	8.29778	6.23639	1.85344	1.17498	0.357639	0.567428	No	-2.25921	11.103	-2.89699	1.85344	1.40931	0.285255	0.509552	No
ENST00000538979.5	ENSG00000111319	SCNN1A	13.7515	12.0506	21.9511	24.2261	1.42592e-05	11.499	1.14747	1.73605	9.35259	14.3746	9.60307	14.5974	18.6286	21.2898	13.8424	20.098	16.6993	7.20245	11.5916	11.0574	8.83713	9.86085	49.9617	17.3944	-0.961786	10.6029	3.56286	2.74673	2.75532	0.0854733	0.24435	No	-1.02638	9.5098	4.38452	2.74673	2.42026	0.113523	0.310514	No
ENST00000538986.2	ENSG00000255837	TAS2R20	16.0736	16.5229	6.90618	5.49372	12.5351	4.25897	23.9953	12.4547	17.3884	19.1165	23.8386	17.0509	16.5349	13.4961	27.876	5.56295	11.7674	12.9122	14.2024	13.9892	10.9419	17.4609	21.5752	32.0355	1.71066	1.03175	-0.473245	3.80314	3.52792	0.0462012	0.162716	No	1.19432	0.919721	0.604804	3.80314	2.20812	0.136629	0.343396	No
ENST00000538992.3	ENSG00000010030	ETV7	42.1085	42.0055	33.5288	59.709	69.825	34.0035	47.842	26.7171	38.6656	17.6671	81.4635	68.4624	69.7223	37.9502	49.9435	27.2157	12.2288	20.9574	61.1882	43.0455	63.0926	78.5852	35.1337	55.5536	0.739058	0.0781494	0.0443484	5.3958	0.678071	0.581075	0.759794	No	0.197882	0.531151	0.305348	5.3958	0.507092	0.684272	0.837909	No
ENST00000538993.1	ENSG00000111581	NUP107	29.3748	21.9692	66.5715	82.9926	138.879	92.5545	146.692	45.7912	48.5143	45.2613	0.13416	18.9563	79.8568	52.9672	60.7285	58.2883	13.6448	58.7907	2.27813	25.1133	48.5374	9.31259e-09	0	36.7041	-5.54256	-0.80177	-0.462106	3.653	0.223202	0.878406	0.961761	No	-3.29676	-17.3635	-1.15895	3.653	2.2143	0.139989	0.34787	No
ENST00000539002.5	ENSG00000109390	NDUFC1	71.102	82.6997	33.1313	60.9953	91.7036	54.2511	73.3435	149.386	81.2599	95.5575	150.957	165.083	198.907	123.674	103.021	169.544	47.4207	98.0997	72.2924	63.3148	72.7066	81.8566	62.3936	105.257	1.81215	1.15293	0.336405	6.4572	7.37907	0.00403166	0.0274651	Yes	0.589747	0.129277	-0.3692	6.4572	0.781924	0.525222	0.721419	No
ENST00000539008.6	ENSG00000011347	SYT7	44.3476	24.592	45.0303	52.9914	43.1227	23.9316	0.391552	0.265451	42.3654	33.1591	54.1258	58.7539	92.3161	40.2474	53.0182	57.5111	52.8426	36.9389	26.3638	35.0524	77.0654	42.2361	65.2042	3.42489	0.207173	0.924059	7.4202	4.74312	20.8733	3.26889e-05	0.000728599	Yes	-0.684292	0.8286	5.53458	4.74312	11.8572	0.000533721	0.00752486	Yes
ENST00000539011.5	ENSG00000136425	CIB2	36.344	19.9319	39.4902	0.0421816	26.3095	22.5459	18.6963	0.000302621	29.9363	34.3591	6.19891	0.00753268	41.9645	30.0534	35.2153	33.8475	22.2758	12.6344	0.196673	6.42515	24.2803	62.1751	3.04548	70.0695	-2.57839	0.544123	8.84231	2.70253	1.47094	0.268958	0.478378	No	-0.199289	0.673837	7.60145	2.70253	1.00693	0.421382	0.636025	No
ENST00000539025.5	ENSG00000111711	GOLT1B	1.44491	29.837	27.9854	28.7487	15.8571	34.8203	16.8677	68.6898	35.3577	39.9183	24.7628	32.2858	35.5637	16.6903	0.142782	28.0136	31.4627	13.1921	54.1046	31.5378	0.0184149	45.0654	12.9687	77.2248	-0.004549	0.0521802	-4.08914	3.95088	0.650159	0.596975	0.772259	No	0.542331	-4.68897	-0.105133	3.95088	0.866616	0.483464	0.68755	No
ENST00000539040.5	ENSG00000143622	RIT1	56.7246	66.7024	14.861	39.4557	31.8763	19.4241	34.7109	0.000386205	41.1161	84.3865	52.218	82.8398	64.556	94.0341	82.4715	71.7361	43.7551	68.5036	25.3004	37.4332	14.4913	28.9178	24.3975	79.0643	1.44155	1.6467	9.37574	4.75555	2.82593	0.0806202	0.235904	No	0.345855	-0.281593	8.56732	4.75555	2.24375	0.132403	0.337513	No
ENST00000539041.5	ENSG00000172594	SMPDL3A	39.0187	18.9124	14.5215	44.7056	33.7113	16.1183	0.00408857	7.74688e-06	49.878	13.9581	28.6592	59.1877	15.4963	26.4546	13.0538	19.0541	40.0246	50.5008	39.8031	47.7276	26.82	39.6903	14.983	19.6519	0.692825	-0.203243	16.4353	3.33263	24.8733	1.28506e-05	0.000359107	Yes	0.77453	0.48508	16.557	3.33263	25.2712	1.17934e-05	0.000420465	Yes
ENST00000539047.1	ENSG00000139190	VAMP1	0.622304	0.00670439	12.8719	0.0146469	0.388017	19.2226	0.0507757	9.06656	3.09852e-06	13.2673	5.36982	1.09332e-09	0.0116158	18.7211	13.354	17.8733	0.166855	1.11444	20.7498	0	11.1223	26.2995	0.0468518	0.0211618	-12.4683	-2.55005	4.50905	-1.93854	0.766399	0.534841	0.723157	No	5.57858	2.64671	-4.42949	-1.93854	0.199164	0.894917	0.969714	No
ENST00000539061.6	ENSG00000168014	C2CD3	47.4972	30.3291	58.055	53.4979	44.3221	7.13339	54.3396	7.73056	70.5492	108.284	51.4446	90.9251	60.7135	82.7553	93.2574	112.26	83.7246	126.507	139.219	94.3343	124.572	93.0168	144.205	52.6363	0.295398	1.99509	2.31967	5.97056	4.07214	0.0308727	0.122252	No	1.04008	2.59786	2.08773	5.97056	5.25333	0.0138643	0.0802391	No
ENST00000539062.6	ENSG00000151338	MIPOL1	53.6936	45.05	72.0993	62.2042	40.6471	81.1026	25.0401	61.3551	0.86686	51.6744	27.607	17.8325	31.182	1.75902	26.366	65.7965	57.5773	43.953	53.7471	67.5953	85.8537	54.4327	9.97072	32.0305	-1.59373	-2.95467	0.0876343	5.01047	1.58741	0.240867	0.447457	No	-0.151944	0.251726	-1.1331	5.01047	0.192889	0.899334	0.972098	No
ENST00000539065.5	ENSG00000136536	MARCHF7	1257.71	1166.81	1104.82	1155.85	352.236	326.76	297.941	279.029	949.073	895.998	866.166	912.383	363.921	327.38	352.256	372.264	1064.76	1121.05	833.943	870.419	334.178	356.01	340.926	405.826	-0.346169	0.0249069	0.328755	9.19468	5.06348	0.0156696	0.0748235	No	-0.407481	0.0238782	0.367441	9.19468	6.6829	0.00589272	0.0437441	Yes
ENST00000539074.1	ENSG00000175482	POLD4	6.7555	17.9019	16.4124	18.7684	42.1467	42.7694	0.000300181	2.05385e-08	21.3415	10.8316	40.7763	41.4173	41.9415	53.6554	57.9643	77.3499	11.3957	15.8864	5.18849	4.69974	11.2739	8.00893	13.672	1.01625	1.22744	0.16005	24.6847	2.20849	24.8967	1.27855e-05	0.000357775	Yes	-1.82953	-2.15967	20.5177	2.20849	17.484	8.14967e-05	0.00180026	Yes
ENST00000539079.5	ENSG00000089053	ANAPC5	33.0038	37.0005	20.1301	37.8371	31.244	2.60939	87.5266	72.1053	18.6686	9.71075	111.151	33.7083	43.2014	44.8441	108.462	29.0638	61.4006	11.1784	61.4693	41.6205	68.8794	102.109	129.171	0.060019	1.1492	2.28532	-0.500747	4.88308	0.384849	0.765758	0.892683	No	0.874004	3.21538	-4.83449	4.88308	1.95282	0.171747	0.386931	No
ENST00000539084.5	ENSG00000010292	NCAPD2	0.0557679	14.1782	0.579572	27.7542	0.136556	55.4035	0.19025	296.819	0.0255	21.7827	0.129501	3.43183	0.215618	42.9684	7.63085	32.9898	12.4478	27.6867	0.0228635	8.45049	0.0964414	15.7162	0.105234	0.148474	-2.58884	0.146141	1.07819	0.926424	0.113886	0.950385	0.996574	No	-3.18973	-1.15975	-5.90972	0.926424	0.670729	0.585221	0.768292	No
ENST00000539085.1	ENSG00000254986	DPP3	34.867	14.7822	22.7078	12.1177	30.8642	19.2994	24.7171	18.5322	11.7428	9.47686	16.2073	18.1797	6.42914	10.2179	9.33986	24.222	18.7043	17.672	28.3318	22.6194	25.485	21.2491	26.2299	15.2257	0.0493351	-1.59035	-0.508878	4.14361	3.68355	0.041071	0.149446	No	0.609841	-0.0687199	-0.098913	4.14361	0.510059	0.682366	0.836296	No
ENST00000539106.5	ENSG00000105700	KXD1	27.9457	16.5727	4.90348	11.2881	6.17627	18.1949	0.00904304	0.000495529	12.8454	8.71532	9.33429	29.1621	24.1335	24.9523	60.9177	23.7197	17.1108	40.3706	42.9348	43.9571	44.8286	21.465	0.00117049	32.7666	1.14901	1.21093	14.1323	2.65985	6.97125	0.00502204	0.0322874	Yes	2.54578	1.54903	6.5316	2.65985	1.77433	0.202286	0.421507	No
ENST00000539107.5	ENSG00000123106	CCDC91	61.2226	22.9041	49.8642	75.4331	28.8448	47.5728	59.4193	0.258655	45.5958	42.2323	23.0701	50.482	0.36207	44.524	67.8641	0.0845155	51.8866	40.3581	33.726	44.3177	54.6524	35.7123	0.0295194	96.8589	-0.845705	-3.20573	-0.711014	4.09776	0.285071	0.835307	0.936591	No	-0.665731	0.254129	-1.21317	4.09776	0.049082	0.984947	0.999988	No
ENST00000539111.7	ENSG00000256525	POLG2	139.957	130.903	78.876	81.0655	41.9526	31.2042	19.8349	71.0022	129.43	145.623	112.379	110.56	51.4277	35.074	33.543	40.5114	160.835	150.024	89.3271	92.6601	47.0218	61.1365	44.4749	47.4028	0.479187	0.231223	-0.0257839	6.1146	0.553433	0.654958	0.814982	No	0.186186	0.567432	0.29103	6.1146	0.860807	0.486222	0.689877	No
ENST00000539119.5	ENSG00000076043	REXO2	35.1366	30.6139	21.925	14.9474	34.749	26.8047	79.3345	57.9296	31.5356	27.0891	42.6231	41.7222	43.4305	38.6146	53.7994	72.2335	33.1802	42.0308	14.7971	34.0665	41.8906	46.0749	27.6301	22.2546	1.21999	0.4242	-0.120997	5.13455	5.03231	0.0159912	0.0757828	No	0.310598	0.525576	-1.45095	5.13455	7.4095	0.00396727	0.0330271	Yes
ENST00000539137.5	ENSG00000167881	SRP68	190.035	54.2467	227.079	0.00364949	79.0382	77.5072	0.0312418	0.000796094	174.725	76.7016	155.911	52.7457	44.7133	21.4578	69.515	96.0841	182.244	258.636	0.396732	232.62	74.8846	105.512	0.402666	179.809	6.6383	-1.33734	14.0003	4.20216	4.5593	0.0219354	0.0953063	No	3.39955	0.183561	10.7366	4.20216	2.39148	0.116383	0.31494	No
ENST00000539140.6	ENSG00000156171	DRAM2	683.262	618.455	697.215	789.997	967.273	978.471	988.253	836.278	808.865	813.043	980.733	870.157	1246.59	1207.42	1289.03	1050.32	739.147	779.786	850.27	741.315	1091.17	974.52	1074.56	996.3	0.315843	0.334658	0.356056	9.81838	5.35241	0.0130178	0.0653275	No	0.0972789	0.0840228	0.186694	9.81838	0.812323	0.509849	0.709314	No
ENST00000539144.5	ENSG00000140853	NLRC5	0.676654	2.02357	114.996	0.0836325	285.586	268.318	0.316905	292.463	0.740336	6.72239	48.6401	11.4063	65.5674	176.292	160.847	1.6172	0.167345	4.84483	23.3888	11.5335	291.318	178.02	272.246	267.171	2.9251	-1.36442	0.744404	4.12564	0.318447	0.811893	0.921817	No	2.40493	-0.281618	4.80808	4.12564	0.841123	0.495683	0.697528	No
ENST00000539176.1	ENSG00000087448	KLHL42	95.1548	82.5923	69.4461	83.3645	53.2995	65.0456	54.7623	88.6213	111.825	159.087	122.486	111.769	80.8289	91.1581	107.973	47.3397	128.223	73.128	98.2383	107.728	52.0853	97.8386	53.381	53.1599	0.620829	0.543835	0.0374099	6.36749	1.41294	0.284264	0.494844	No	0.435142	0.277854	-0.387087	6.36749	0.861919	0.485693	0.689398	No
ENST00000539196.2	ENSG00000126749	EMG1	134.344	90.9835	135.047	151.112	74.8216	106.437	70.5453	147.416	97.863	124.738	100.706	113.407	132.729	115.674	121.415	108.447	104.576	163.332	138.147	112.414	100.407	121.379	153.753	155.491	-0.418707	0.473505	0.170211	6.87268	1.32908	0.308089	0.51844	No	-0.197027	0.306927	0.600462	6.87268	1.53096	0.254059	0.47597	No
ENST00000539208.5	ENSG00000159921	GNE	49.1787	63.5215	83.3807	120.31	30.3682	27.4447	0.000159634	47.1973	63.3916	75.3431	90.3045	71.0607	25.4933	13.8127	19.5333	71.7044	46.5692	53.331	52.8386	121.219	17.0509	28.0713	62.3166	21.1968	-0.322271	-0.621488	8.75208	4.77194	1.93657	0.174305	0.372118	No	-0.323631	-0.400072	8.70982	4.77194	1.91236	0.178191	0.394443	No
ENST00000539214.5	ENSG00000065154	OAT	65.096	84.0576	126.071	151.985	160.62	117.156	54.7995	142.206	54.6951	50.8478	154.786	182.856	48.5699	137.858	106.971	0.000174504	173.223	107.63	119.285	156.112	163.092	124.002	0.0013926	230.219	0.28141	-0.745383	-9.33565	5.33337	1.10906	0.381355	0.589127	No	-0.0205878	0.0519872	-7.28453	5.33337	0.670412	0.5854	0.768334	No
ENST00000539217.5	ENSG00000163818	LZTFL1	8.98405	31.9877	20.234	36.7822	28.3033	23.8686	0.00881145	20.5587	22.4071	12.3277	27.7234	26.033	7.24299	8.84632	0.216439	41.4219	6.28706	20.9683	24.3398	21.2434	10.247	12.914	24.3127	62.507	-0.0221712	-1.69914	2.81454	3.54529	0.478426	0.70287	0.850036	No	-0.262727	-1.17597	6.51716	3.54529	1.94418	0.173102	0.388584	No
ENST00000539235.5	ENSG00000196839	ADA	8.64471	22.9066	39.3852	20.0212	25.2314	42.5321	14.3621	0.0142376	36.3259	10.7621	32.6399	39.0254	53.6473	38.8115	39.2722	34.3359	17.0979	19.5487	37.6983	25.3059	37.798	28.4202	43.176	28.4533	0.345936	0.478109	6.34352	4.33297	3.22059	0.0586397	0.191788	No	0.137398	0.000727423	6.27632	4.33297	3.12716	0.0631498	0.220653	No
ENST00000539241.1	ENSG00000110092	CCND1	1.67641	26.3385	59.5656	77.4669	15.9393	41.5823	0.180254	3.61439	17.7252	39.9699	20.6329	2.56652	10.3352	25.8828	8.57945	12.6238	42.4468	17.2958	39.7973	14.572	0	10.3261	16.6338	14.4824	-3.22261	-0.654496	3.68855	3.75602	3.62027	0.0460433	0.162317	No	-1.49609	-1.31799	4.26521	3.75602	3.2006	0.0629502	0.220251	No
ENST00000539264.5	ENSG00000112787	FBRSL1	20.7804	13.6802	19.8954	10.9443	18.2891	11.3285	8.26649	0	15.6324	27.0286	12.7751	36.7247	6.66159	14.9649	8.3891	8.02834	39.7102	24.9541	33.7371	32.6304	20.0909	26.7064	27.9498	8.22709	0.553733	-0.52771	-0.0104659	4.08432	0.46729	0.710612	0.855048	No	1.16897	0.686396	0.875299	4.08432	1.87531	0.188418	0.405676	No
ENST00000539276.7	ENSG00000174437	ATP2A2	5711.2	6723.59	6461.21	6298.49	5064.23	5021.41	4257.56	4459.71	9880.51	9749.81	8999.8	8598.15	7299.16	7624.04	6618.56	6642.35	7014.49	6297.69	6515.34	6476.99	4605.59	4735.18	4670.35	4019.15	0.463555	0.564925	0.605616	12.5986	20.8685	3.27282e-05	0.000728984	Yes	0.0261763	-0.110815	-0.00827835	12.5986	0.301947	0.823461	0.92933	No
ENST00000539278.1	ENSG00000214248	NA	14.3145	38.8192	23.7037	18.5226	17.4262	8.44514	2.89796	0.0195217	40.2762	24.0019	26.8652	42.2758	15.7173	19.272	14.9934	45.1457	11.7539	3.01384	11.3555	21.5978	0.131732	10.0499	0.431048	8.64745	0.685586	0.520706	6.77326	3.08556	3.27035	0.0563882	0.186562	No	-0.420064	-3.39826	3.02097	3.08556	1.46273	0.27107	0.49455	No
ENST00000539286.5	ENSG00000164713	BRI3	0.0100392	0.887368	1.24484	2.38274	205.619	118.558	87.1447	52.672	80.4399	102.23	0.928877	0	158.896	132.131	110.363	98.5273	134.984	0	2.60565	0.904345	156.308	185.094	226.177	130.735	-0.890735	-0.107757	0.622127	4.55211	0.141268	0.933097	0.988442	No	-0.166001	0.123543	1.34375	4.55211	0.281514	0.837673	0.937053	No
ENST00000539294.6	ENSG00000185728	YTHDF3	1360.45	1755.57	1643.09	1627.79	860.846	832.943	768.016	903.664	2037.63	1845.9	1467.78	1305.73	649.664	796.423	536.549	710.796	1520.85	1144.8	1216.77	1261.34	603.33	360.54	587.849	474.443	-0.240415	-0.235373	-0.43189	9.94712	1.6657	0.223798	0.428722	No	-0.400657	-0.860433	-0.657621	9.94712	7.40984	0.00396657	0.0330271	Yes
ENST00000539303.6	ENSG00000255717	SNHG1	104.285	89.8092	0.00223146	39.5637	23.4265	2.14104e-07	139.222	9.96498e-07	132.642	0.0766163	95.6842	165.226	0.0015861	0.398792	247.496	281.383	7.64642e-05	0.0167297	76.8197	0	0.00143589	108.732	0.0676325	147.037	8.7251	3.48926	14.4515	-0.463151	1.0299	0.414602	0.619383	No	8.01425	7.46296	8.06464	-0.463151	0.566865	0.647435	0.812371	No
ENST00000539310.5	ENSG00000102024	PLS3	5386.97	5140.69	5770.11	5513.18	8541.32	10740.7	9262.51	9627.55	4904.17	5172.61	4664.81	4908.24	6132.02	6995.36	7472.84	8085.03	5520.68	5065.58	5563.26	5157.51	9212.27	7303.56	7936.46	8194.05	-0.237229	-0.548355	-0.280832	12.676	6.77927	0.00558369	0.0348884	Yes	-0.0744388	-0.223658	-0.22775	12.676	1.67109	0.222672	0.442843	No
ENST00000539319.5	ENSG00000137831	UACA	339.024	391.322	398.468	458.6	370.339	249.08	279.825	215.994	269.917	350.781	355.861	325.22	171.408	239.353	165.64	165.652	262.861	318.532	354.271	240.394	184.748	195.989	152.523	121.512	-0.329483	-0.584438	-0.569656	8.01442	3.95289	0.0336566	0.129806	No	-0.550722	-0.674562	-0.852694	8.01442	7.57995	0.00362784	0.0310851	Yes
ENST00000539345.6	ENSG00000141556	TBCD	2770.17	2823.03	2872.1	2650.71	3466.77	3402.18	3088.93	3520.29	1067.17	1038.73	1364.01	1249.72	1546.68	1343.12	1556.29	1374.4	2587.48	2672.72	2800.39	2708.54	3249.55	3223.58	3022.34	2465.71	-1.07952	-1.25265	-1.17294	11.1311	76.617	1.94764e-08	3.04679e-06	Yes	-0.00267212	-0.0855758	-0.272567	11.1311	1.52148	0.256351	0.478528	No
ENST00000539368.2	ENSG00000265491	RNF115	83.0297	180.52	203.641	219.838	150.817	200.341	69.4243	230.997	122.463	153.578	117.161	170.778	82.9667	121.098	158.494	149.147	212.975	148.243	191.529	180.177	147.878	154.936	136.164	119.527	-0.580927	-0.794235	0.279886	7.20749	1.56824	0.24526	0.452375	No	-0.187746	-0.199587	0.0106457	7.20749	0.112674	0.951112	0.995721	No
ENST00000539397.1	ENSG00000135828	RNASEL	16.2267	21.9805	25.342	21.6395	18.8416	26.4166	26.7877	24.6138	55.9649	59.2098	54.87	55.2589	28.8554	41.5045	30.513	40.0856	13.6461	16.4383	14.4165	16.4848	4.47198	16.4181	27.5486	9.52693	1.23351	0.633372	0.445735	4.56585	2.53816	0.102609	0.273092	No	-0.603172	-1.38055	-0.664486	4.56585	3.24392	0.0575718	0.208459	No
ENST00000539409.5	ENSG00000139146	SINHCAF	0.000479982	0.0155964	0.112508	0.0326462	517.029	39.7532	0.00603732	247.979	0.361798	0.371847	63.6818	0.0409747	494.964	439.487	373.54	385.461	0.00953603	0.182726	48.3032	33.8775	620.549	82.2962	0.000130463	612.45	4.73626	1.70188	8.27668	1.52731	0.882473	0.476013	0.673478	No	9.38257	0.656527	-2.11391	1.52731	0.874011	0.479975	0.684872	No
ENST00000539414.5	ENSG00000149716	LTO1	20.6452	22.3026	23.7103	23.097	31.3624	25.9759	13.3697	0.706896	23.8227	25.0946	25.5122	19.8613	52.1372	64.3815	23.5727	20.5796	25.3466	30.5355	31.2597	31.8304	38.1006	23.3493	67.9823	19.7322	-0.0560353	1.02137	2.84086	4.55997	3.48609	0.0477022	0.166345	No	0.430746	0.0634887	3.57455	4.55997	4.95833	0.0167853	0.0915543	No
ENST00000539433.1	ENSG00000161714	PLCD3	79.0777	58.0114	84.6473	129.979	95.0034	104.965	90.3662	116.447	163.048	160.569	169.436	187.625	211.339	190.443	205.522	253.893	143.654	119.017	91.5414	94.5897	120.724	78.3675	69.2445	34.5904	0.76539	1.00648	1.15499	6.85039	9.75153	0.00127783	0.0115267	Yes	-0.172783	-0.037965	-1.06766	6.85039	3.89414	0.0351332	0.15191	No
ENST00000539446.6	ENSG00000255857	PXN-AS1	3.00598	46.1852	0.0431236	66.0112	31.146	56.3252	96.8344	68.9152	0.151642	34.308	0.00475764	144.241	58.161	80.1655	206.666	250.186	65.402	94.1409	0.205203	22.6907	112.165	102.919	148.466	179.774	-1.02623	0.705104	1.47691	4.36643	0.0695191	0.975184	0.999997	No	0.354948	1.35908	0.999914	4.36643	0.0553852	0.98208	0.999988	No
ENST00000539480.5	ENSG00000115286	NDUFS7	2.91296	28.2616	35.4677	24.8686	27.6882	0.000540837	17.9057	81.2294	84.9942	57.5433	106.703	81.6531	111.898	116.54	87.9821	0.0153743	40.7554	42.4548	27.6108	9.69213e-05	0.00132517	66.6158	1.00691e-05	95.943	1.6521	9.86602	-5.03524	2.03075	0.701323	0.568118	0.74976	No	-9.16518	1.27975	-10.2609	2.03075	1.0676	0.397105	0.614525	No
ENST00000539493.3	ENSG00000115839	RAB3GAP1	46.0711	0.088979	0.000680032	0.961547	29.7333	56.2872	0.0533718	260.608	19.2109	55.7199	17.3048	28.9732	0.185863	0.242347	0.583274	0.0465995	60.1597	24.3185	23.5246	28.9413	25.423	20.9362	0.0131489	0.851923	9.77421	-7.59064	-4.49963	1.57604	3.73367	0.03956	0.145574	No	9.99492	-0.826373	-5.13904	1.57604	2.73439	0.0869753	0.267652	No
ENST00000539507.1	ENSG00000168003	SLC3A2	2.41114	2.39325	7.47905	8.75808	2.28155	11.6109	16.1759	0.620028	2.83115	5.35264	5.64152	7.52407	0.40198	0	11.8247	15.7489	16.9308	6.91872	9.86308	7.4983	1.62599	9.50761	7.08326	8.82089	-0.312936	-3.67851	2.10736	2.39859	2.84359	0.0831642	0.240643	No	0.087566	-0.388509	1.31958	2.39859	0.398418	0.756665	0.887571	No
ENST00000539524.5	ENSG00000078618	NRDC	34.6087	0.514618	0.139303	67.0492	0.0930901	28.0793	283.732	224.849	126.091	0.294285	0.196282	0.00923505	360.94	0.026094	0.669363	150.884	35.919	0.0213135	0.0139114	92.7926	91.9916	0.180058	52.2989	123.085	-6.16555	0.924633	-4.65152	1.97542	0.580781	0.638116	0.802666	No	-1.42755	1.33188	-1.65449	1.97542	0.0628638	0.978506	0.999988	No
ENST00000539539.5	ENSG00000060339	CCAR1	0.6664	47.0548	129.269	113.207	95.8724	0.951464	0.213283	14.6398	358.559	208.136	33.6697	0.566461	0.259204	45.443	0.518061	0.0140975	320.394	0.137197	86.8117	154.575	30.8528	0.166999	0.0718609	105.926	-4.79181	-1.47656	-4.36995	2.84696	0.711487	0.562537	0.7456	No	-0.062539	-2.07301	0.642796	2.84696	0.0758233	0.971924	0.999988	No
ENST00000539542.6	ENSG00000172869	DMXL1	198.054	137.118	158.459	222.549	176.518	104.582	101.693	441.495	190.191	97.9125	111.646	156.168	119.608	194.282	99.7232	90.1526	144.425	66.6701	236.737	136.349	95.7916	117.435	51.0623	181.797	-0.508101	0.166013	-1.16009	7.09265	1.08927	0.388789	0.596319	No	-0.06382	-0.357304	-1.13698	7.09265	0.951025	0.445093	0.656647	No
ENST00000539554.5	ENSG00000111196	MAGOHB	374.297	298.011	339.319	380.719	400.754	342.608	370.393	385.228	355.616	411.087	454.634	435.903	530.237	531.202	519.395	582.359	379.931	378.897	393.431	389.634	441.175	465.863	499.978	426.583	0.308671	0.518312	0.541986	8.69635	10.2234	0.00103982	0.0098475	Yes	0.123431	0.290992	0.28996	8.69635	2.86005	0.0783879	0.251862	No
ENST00000539560.5	ENSG00000134759	ELP2	100.936	250.739	234.691	233.767	238.314	124.94	115.77	398.346	233.593	283.971	146.125	176.245	213.785	107.62	103.75	304.284	244.484	204.223	331.026	254.666	213.044	223.307	1.56821	176.784	-0.545523	-0.186001	-0.273379	7.35231	0.0617918	0.979029	0.999997	No	0.30986	0.338038	-3.68902	7.35231	2.09843	0.150623	0.361624	No
ENST00000539565.6	ENSG00000100479	POLE2	0.473255	33.3552	17.4433	0.00481783	0.00257323	22.4493	19.4764	25.5235	47.9043	44.5865	49.8264	4.44641	30.4658	17.8988	0.492391	57.8784	38.8368	48.468	48.9979	35.7028	0.0202784	8.08078	19.8198	20.6277	5.68214	6.60226	-2.06229	2.73934	1.41285	0.284291	0.494844	No	7.1727	0.752091	-0.14101	2.73934	0.917452	0.459977	0.668908	No
ENST00000539573.5	ENSG00000139180	NDUFA9	239.838	184.26	173.806	256.121	249.111	190.355	297.69	375.772	137.59	184.081	184.345	221.399	160.427	222.421	222.233	242.044	210.264	237.854	229.394	232.799	280.28	249.53	311.689	219.084	-0.0626268	-0.205134	-0.528164	7.80954	1.58604	0.241178	0.447841	No	0.131301	0.280301	-0.356038	7.80954	1.08631	0.389915	0.608364	No
ENST00000539589.5	ENSG00000165912	PACSIN3	44.0574	21.6602	0.193171	22.8239	19.9874	18.4514	0.0147679	0.0491863	0.0121104	53.0502	0.556165	0.648129	16.1405	35.0894	0.421414	55.0837	60.9836	9.95837	0.00362872	18.5589	57.1613	72.32	56.5017	49.034	-1.80624	0.309447	7.48193	2.10473	1.24298	0.334802	0.545156	No	-3.01635	1.7433	10.9315	2.10473	2.75742	0.0853242	0.265156	No
ENST00000539599.5	ENSG00000151148	UBE3B	9.43652	5.87244	11.918	21.6415	15.9002	57.4389	0.0151383	2.29135	19.4063	9.4291	28.8325	14.9772	5.79851	24.2855	0.0351207	0.0319025	18.5205	0.00138748	18.9902	26.2957	3.18691	8.07979	0.00779132	0.00143687	0.37176	-1.34861	-2.47613	1.01316	0.266232	0.848527	0.944205	No	0.47657	-2.57423	-5.79866	1.01316	1.33238	0.307112	0.531162	No
ENST00000539605.5	ENSG00000176915	ANKLE2	77.7776	64.8018	141.749	130.463	87.6449	133.27	170.322	162.198	161.457	136.049	182.646	198.545	128.614	119.099	69.9862	100.899	68.1227	68.5064	117.887	121.62	77.0547	120.058	145.024	146.792	0.485769	0.195559	-0.983984	6.8561	7.27555	0.0042599	0.0285816	Yes	-0.183602	-0.168203	-0.187982	6.8561	0.570004	0.644712	0.810472	No
ENST00000539615.1	ENSG00000111731	C2CD5	7.84173	12.5631	15.6899	12.8587	5.70129	19.6865	2.84243	33.3326	4.88666	3.58454e-07	15.2259	10.4328	2.59009	7.70461	25.2913	17.9082	26.516	10.2556	20.3723	13.8253	17.4725	6.47656	33.3287	31.6173	-0.172459	-1.24585	1.12857	2.58642	0.0416317	0.988145	0.999997	No	0.240672	0.00591121	1.73768	2.58642	0.0448672	0.986783	0.999988	No
ENST00000539616.6	ENSG00000020426	MNAT1	348.952	315.341	415.684	378.332	314.898	298.276	333.242	256.809	296.442	364.458	434.487	470.007	354.485	363.596	484.507	434.65	352.238	358.612	383.347	414.829	370.85	324.816	356.859	317.612	0.188428	0.228266	0.649551	8.4929	7.02936	0.00486509	0.0315584	Yes	0.00801484	0.179464	0.202676	8.4929	1.01192	0.419329	0.634095	No
ENST00000539627.5	ENSG00000142046	TMEM91	34.847	31.8181	29.7504	23.8352	9.72804	0.0949186	29.9231	18.3515	21.9188	21.7817	25.955	24.5777	17.834	30.0291	15.1937	12.6596	21.7971	21.709	17.8176	20.0644	19.0978	3.78395	2.82431	16.7342	-0.0763168	4.58993	-0.756723	3.85605	3.17684	0.0607044	0.196129	No	-0.494028	3.14512	-1.76919	3.85605	1.94695	0.172666	0.388052	No
ENST00000539637.6	ENSG00000115170	ACVR1	24.0383	26.9411	52.6399	0.00951572	22.8173	47.6841	58.5288	1.9691	32.1732	30.9303	54.3278	0.0110542	47.7175	9.74098	14.9217	0.00941952	18.8988	15.5335	30.0491	1.39231	0.00284991	0.152351	0.110914	0.291656	0.130873	-0.613492	-4.8397	1.58314	0.404084	0.752591	0.883663	No	3.19206	-10.6284	-5.89938	1.58314	2.68	0.0910191	0.274844	No
ENST00000539639.5	ENSG00000051825	MPHOSPH9	13.6764	17.5709	18.3063	14.3564	12.1583	18.0367	5.38362	0	7.06771	16.5609	16.616	14.0993	4.78249	5.62799	0.000130831	0.00718364	29.0094	27.6689	24.3171	21.8282	11.5342	2.33623	20.6293	5.73069	-0.082921	-1.51318	-12.4391	2.43314	18.621	8.97228e-05	0.00154088	Yes	0.507064	-1.51235	1.01409	2.43314	0.570351	0.645304	0.810717	No
ENST00000539643.1	ENSG00000157637	SLC38A10	65.9155	55.6311	81.5523	57.0895	74.4653	102.35	241.877	160.478	46.3178	45.8921	75.3205	50.4756	77.9631	62.7637	36.9417	95.4234	35.0088	58.1032	55.4996	80.2371	157.672	95.194	115.511	127.883	-0.146161	-0.31964	-1.73046	6.24944	5.56229	0.0114135	0.0591948	No	-0.0321015	0.488862	-0.6969	6.24944	1.29457	0.318513	0.542058	No
ENST00000539644.5	ENSG00000179195	ZNF664	89.4985	154.437	121.346	189.183	132.078	147.978	188.608	289.853	194.708	130.895	220.753	217.823	235.419	120.933	183.516	191.293	126.042	72.4088	152.211	153.488	134.585	98.661	194.602	145.03	0.533336	0.271335	-0.31951	7.26961	0.996365	0.425761	0.630256	No	0.0126409	-0.278851	-0.476915	7.26961	0.661202	0.59064	0.772022	No
ENST00000539661.5	ENSG00000197562	RAB40C	174.573	186.695	35.5446	0.745751	0.592211	97.9953	0.102633	0.00237372	84.068	24.8019	0.56396	175.5	0.0190853	0.0849191	0.553942	0.670141	0.533028	64.1443	28.5973	26.3947	40.7408	32.041	0.149144	0.122517	0.950335	-7.56399	5.2867	1.65683	3.06731	0.0662468	0.208082	No	2.41583	2.24571	3.11445	1.65683	0.733421	0.550661	0.741515	No
ENST00000539683.2	ENSG00000103510	KAT8	51.6645	45.5729	51.4918	52.1873	60.8096	71.3271	25.9136	22.9889	29.9867	33.7202	32.8266	27.489	36.4941	50.4792	40.3451	45.7915	89.1367	66.8531	80.5606	85.0406	67.8259	52.7668	42.8292	38.5159	-0.78716	-0.617698	0.816415	5.54868	13.942	0.000249181	0.00331259	Yes	0.675092	-0.138641	0.734702	5.54868	8.48337	0.00230256	0.0223211	Yes
ENST00000539688.1	ENSG00000213741	RPS29	26.7085	16.7693	11.8557	7.34782	4.99694	0.778079	0.0298128	5.28706e-06	23.5409	17.5694	22.3703	21.3759	9.5428	21.8142	24.693	5.47187	18.1615	23.0418	13.5477	7.05874	7.24309	12.3351	0.018241	4.41103	1.2283	2.87129	14.8375	1.88005	8.37882	0.00242307	0.0187503	Yes	0.0672816	2.26113	9.48074	1.88005	3.4623	0.0485812	0.187387	No
ENST00000539691.5	ENSG00000172927	MYEOV	55.1254	53.6206	34.4887	20.6344	31.2347	24.968	30.8817	0.000132321	133.999	107.31	107.419	120.946	66.0058	54.9074	64.8165	83.6444	79.1391	80.1836	69.2169	64.0728	33.5419	38.4083	67.116	43.0176	2.09515	1.10818	10.1697	5.03977	2.91201	0.075122	0.225678	No	1.31983	0.362076	9.71522	5.03977	2.57064	0.0998144	0.289586	No
ENST00000539693.1	ENSG00000184162	NR2C2AP	26.2347	22.4779	40.7982	21.8212	24.947	4.48942	27.753	5.74981	26.2337	36.7308	41.0221	40.4448	37.8665	43.6247	42.9341	27.3796	28.4018	39.3954	29.8997	30.6345	26.881	17.5776	3.66196	8.86673	0.44906	1.9413	1.4405	4.52071	3.37395	0.0520099	0.176809	No	0.0205266	1.03843	-1.14853	4.52071	1.33828	0.305374	0.529472	No
ENST00000539697.5	ENSG00000162819	BROX	725.876	683.767	443.829	420.628	458.514	433.264	825.076	1060.39	645.881	608.127	803.889	802.69	889.116	733.904	971.758	534.785	326.578	488.072	472.463	365.845	604.785	529.884	443.049	708.355	0.894645	0.857874	-0.375744	9.21611	6.59891	0.00617822	0.0376711	Yes	-0.0555567	0.344942	-0.739552	9.21611	2.6317	0.0947907	0.281273	No
ENST00000539711.2	ENSG00000140157	NIPA2	37.7109	52.7614	63.571	47.0311	12.3519	34.2861	48.8337	76.5871	39.3248	74.6618	55.8283	61.4829	23.4128	63.9224	39.8455	35.7686	90.3695	58.4665	121.115	102.551	13.4396	67.8587	16.5105	68.5382	0.0995993	0.910631	-0.695934	5.55555	0.690407	0.574169	0.754539	No	1.0273	0.553333	-0.862342	5.55555	1.09816	0.385431	0.603802	No
ENST00000539719.6	ENSG00000160094	ZNF362	290.448	282.691	322.518	138.62	171.914	106.23	0.0281532	0.0551111	479.336	338.821	332.593	278.754	310.447	209.398	228.499	408.909	318.498	171.46	321.43	236.272	66.8473	126.06	88.7288	0.64864	0.526115	0.91586	12.9219	6.40603	25.3267	1.16541e-05	0.000332983	Yes	0.382219	-0.557914	7.58945	6.40603	8.74764	0.00202755	0.0203662	Yes
ENST00000539721.5	ENSG00000131323	TRAF3	29.6804	19.4292	0.0160225	0.00452745	15.585	79.6472	0.0244394	0.226615	0.120228	78.5579	17.8244	19.8664	29.9827	36.8894	47.9784	40.6639	26.7598	82.912	9.15038	34.4567	57.5114	8.4101	152.033	0.000984246	11.1094	-0.0832245	9.21316	2.35601	4.24894	0.0272169	0.111499	No	11.0257	-0.67987	2.37794	2.35601	2.60438	0.0970017	0.285307	No
ENST00000539731.6	ENSG00000147394	ZNF185	118.117	77.7317	141.703	149.736	136.232	2.05364	214.354	160.74	115.971	154.412	145.826	117.969	78.2794	119.833	108.789	167.556	61.5852	10.2723	83.9494	95.1533	34.7726	114.059	1.54145	0.302009	-0.151318	2.53367	-0.459275	5.80855	1.05974	0.400169	0.606349	No	-0.704687	1.91271	-8.08774	5.80855	11.0805	0.000726579	0.00948384	Yes
ENST00000539735.5	ENSG00000111652	COPS7A	549.95	429.897	393.993	437.952	560.508	677.014	606.771	492.599	373.332	561.104	391.225	557.456	557.2	582.548	465.174	492.148	626.456	512.316	682.641	430.031	515.545	653.586	476.812	704.621	0.168958	-0.112674	-0.192351	9.02791	0.315021	0.814293	0.923429	No	0.383313	-0.0857218	0.0843512	9.02791	0.649811	0.597175	0.777007	No
ENST00000539736.5	ENSG00000157895	C12orf43	81.689	74.7387	68.7155	110.63	46.3842	1.22603	0.025779	67.4184	73.9664	69.5983	103.23	98.663	32.5295	40.9123	0.419879	25.8893	117.937	88.8992	86.0716	82.2352	1.21799	65.8823	0.000107683	1.06935e-05	0.210996	2.2743	1.32246	3.09737	0.25095	0.859227	0.951039	No	-0.0515068	0.248388	-15.2456	3.09737	8.37576	0.00242672	0.0232508	Yes
ENST00000539743.5	ENSG00000110090	CPT1A	0.0870248	25.6951	12.0134	33.9161	0.2763	52.1822	0.00744041	91.8419	52.6854	4.14157	21.2909	0.057765	0.00817374	1.0229	0.885583	1.3823	0.196004	2.20007	0.0101539	0.772719	18.5819	0.0337875	0.14371	0.719486	-4.18598	-5.37596	0.420545	0.101543	0.678529	0.580818	0.759576	No	-7.83214	-2.26067	-1.36221	0.101543	0.994615	0.426492	0.640399	No
ENST00000539756.1	ENSG00000120438	TCP1	21.2873	37.4162	30.2869	47.5207	51.8133	28.6574	27.7966	53.6629	20.8385	26.3265	22.0912	29.7859	26.5963	42.4897	40.9726	77.6042	34.5309	20.4815	27.0139	46.3386	15.4943	40.2517	71.4098	9.90829	-0.564577	-0.196944	0.54598	4.99804	0.355683	0.785912	0.905722	No	-0.10067	-0.625721	-0.538002	4.99804	0.374931	0.772588	0.897921	No
ENST00000539757.1	ENSG00000111788	NA	86.9666	105.366	104.844	112.614	126.839	134.018	122.135	144.278	77.5534	121.474	89.8148	106.564	110.79	124.943	167.11	102.858	116.061	95.2105	124.4	102.967	111.428	120.945	174.785	185.316	-0.151439	-0.148164	-0.0179393	6.86989	0.248292	0.861084	0.952004	No	0.0587702	-0.167488	0.439122	6.86989	1.23208	0.338354	0.560646	No
ENST00000539760.5	ENSG00000165819	METTL3	0.0226881	3.58856	6.85831	16.5472	13.7254	11.9935	9.65306	9.79181	6.55391	17.2044	23.3616	14.0948	20.4726	24.6301	21.6625	26.2978	5.93546	9.33453	12.3289	9.51309	14.3416	10.4867	3.88663	8.03337	0.768394	0.807507	1.29572	3.13786	0.417522	0.743459	0.877913	No	0.023761	-0.0651687	-0.799018	3.13786	0.0919316	0.963162	0.999988	No
ENST00000539777.5	ENSG00000143147	GPR161	74.1916	104.429	65.3266	49.6622	63.8539	46.5138	101.251	2.69304	89.522	95.828	136.529	48.9902	39.2095	95.3474	12.7053	50.2235	62.4139	154.861	97.2794	55.0816	34.8218	54.9077	48.9468	57.4109	0.521906	0.165982	0.613312	5.79808	0.14852	0.928767	0.986704	No	0.361943	-0.317717	1.68268	5.79808	0.672948	0.583966	0.767354	No
ENST00000539778.6	ENSG00000153815	CMIP	748.605	711.123	277.829	345.408	470.291	442.373	223.014	251.636	201.576	174.748	352.185	500.02	2.57182	183.123	886.569	645.179	124.825	370.323	319.399	193.484	198.723	302.443	469.283	1.44977	0.437911	-4.39353	1.67473	7.76031	1.70542	0.215652	0.419795	No	-0.317459	-0.895697	-3.18302	7.76031	0.843907	0.494334	0.696431	No
ENST00000539780.5	ENSG00000060982	BCAT1	30.6832	14.1191	27.2989	35.4071	65.9576	48.4526	0.0693363	0.0475786	39.5991	59.1084	37.7431	20.6824	29.2768	30.9875	0.000506567	46.2006	45.6676	25.7906	52.0883	52.0142	38.634	54.1421	37.8616	21.8977	-0.154132	-0.908333	1.41333	3.73394	0.0879671	0.965372	0.999997	No	0.743493	-0.305745	8.96958	3.73394	2.50641	0.105426	0.298827	No
ENST00000539783.5	ENSG00000115827	DCAF17	2.33047	230.675	94.7091	104.867	153.447	216.45	507.148	300.874	140.44	154.597	147.734	10.2169	1.2762	119.482	160.555	195.77	239.036	266.702	0.107117	246.349	287.275	339.119	99.4751	172.281	-1.35906	-3.88349	-1.13967	6.37767	0.6817	0.579036	0.758353	No	-4.27802	0.776224	-1.5772	6.37767	0.800038	0.516009	0.714132	No
ENST00000539785.5	ENSG00000186111	PIP5K1C	87.5804	108.962	130.791	108.741	72.4841	60.5803	34.4684	4.00599	121.419	109.938	98.4435	98.0866	38.2147	87.3289	68.1265	51.6002	114.925	80.5296	97.6318	105.043	29.021	46.5125	46.9889	0.0122485	-0.279331	-0.197964	2.33504	5.53138	0.308385	0.818945	0.92625	No	-0.235873	-0.8509	-3.95318	5.53138	0.908453	0.464051	0.672311	No
ENST00000539819.5	ENSG00000166454	ATMIN	326.705	383.407	326.899	215.458	304.317	284.92	265.776	358.807	482.128	461.909	448.34	366.278	484.535	387.809	508.898	365.115	237.857	400.067	238.005	245.18	325.344	341.453	202.821	459.763	0.610643	0.557909	0.481156	8.40572	2.42602	0.11296	0.289699	No	-0.135709	0.178762	-0.0161615	8.40572	0.134153	0.937916	0.990348	No
ENST00000539826.6	ENSG00000100852	ARHGAP5	103.166	327.656	365.363	469.188	271.659	392.034	379.197	345.628	589.395	385.304	258.865	100.153	0.753685	0.929877	48.2898	34.6277	259.3	34.573	131.119	289.83	0.284557	1.34595	236.365	106.335	-1.36254	-8.60667	-3.14619	6.26495	33.1227	2.64639e-06	0.000112262	Yes	-1.08671	-9.04253	-1.19127	6.26495	32.5584	2.91458e-06	0.000147677	Yes
ENST00000539833.5	ENSG00000173264	GPR137	42.4033	68.735	41.2884	46.5137	48.2954	39.604	70.072	64.1966	78.5664	131.45	107.98	109.365	122.165	66.2592	155.434	152.847	49.8559	48.0362	37.7512	53.1535	99.1928	52.9236	41.6414	109.62	1.31019	1.04067	1.20046	6.10601	6.9783	0.00500271	0.0321851	Yes	0.0316484	0.728308	0.0105591	6.10601	0.874687	0.479658	0.684627	No
ENST00000539851.5	ENSG00000173264	GPR137	73.4428	86.6451	46.2356	84.1018	88.8781	74.5389	95.5622	54.7369	116.408	151.66	175.555	139.102	156.407	179.959	212.927	104.048	61.1647	71.2089	76.4885	63.6654	84.2931	115.991	124.958	100.024	1.32539	1.04351	1.04125	6.6129	9.48162	0.00144209	0.0126521	Yes	0.162306	0.280767	0.628346	6.6129	1.20636	0.3469	0.568635	No
ENST00000539854.1	ENSG00000173113	TRMT112	182.214	160.406	153.745	151.885	216.703	132.803	247.399	223.929	100.659	141.093	69.4232	132.749	200.027	158.74	144.507	205.585	143.34	199.162	158.683	176.243	250.37	223.604	242.069	180.758	-0.670667	0.0709254	-0.449497	7.394	2.06658	0.154983	0.348007	No	0.130095	0.479999	-0.170198	7.394	0.869236	0.482225	0.686542	No
ENST00000539856.5	ENSG00000150316	CWC15	36.0461	30.0553	0.0372099	0.122099	46.08	0.000206015	7.82095	0.00814621	20.5143	33.2211	23.6726	35.5834	27.9812	17.5564	17.0476	4.66515	46.7314	8.72768	27.2312	11.7725	16.2209	22.6016	34.3099	0.0774096	8.75016	7.8296	5.14287	2.20485	2.76783	0.0845899	0.24289	No	8.0533	7.61852	2.69076	2.20485	2.19209	0.13858	0.346017	No
ENST00000539881.5	ENSG00000140853	NLRC5	11.7665	1.91129	8.80843	17.9921	27.2222	51.5276	25.5247	0.234859	14.2341	24.3273	24.5977	3.77116	0.153196	16.1944	28.5469	2.26315	11.6315	14.802	3.78446	6.6422	23.0156	12.8006	16.101	0.51978	-0.386358	-4.57156	1.71495	2.93666	1.39043	0.290459	0.500927	No	-1.32821	-1.12565	0.240681	2.93666	0.179048	0.908672	0.977029	No
ENST00000539887.1	ENSG00000023734	STRAP	123.004	67.8878	13.228	0.0176996	231.153	4.97732	561.273	150.275	0.176206	3.61791e-08	66.2681	28.8867	297.814	135.576	417.639	266.906	69.0741	168.968	47.2859	57.4118	325.819	279.292	332.028	486.299	6.4986	2.56658	0.201142	4.66258	0.667252	0.587193	0.764872	No	6.75062	3.15274	0.468423	4.66258	0.761079	0.536017	0.729728	No
ENST00000539888.5	ENSG00000057252	SOAT1	31.7215	11.2834	14.0169	10.0066	30.298	102.793	136.016	2.99949	49.1205	8.33652	16.8521	14.3802	54.0587	28.1555	75.5042	146.661	39.0637	44.9094	9.94445	16.4411	4.43859	38.101	0.160096	20.8912	0.394449	-0.516475	2.38124	4.3238	0.499866	0.688927	0.839358	No	0.110578	-2.10145	-3.46526	4.3238	1.34851	0.302384	0.526558	No
ENST00000539891.6	ENSG00000168003	SLC3A2	19.8974	39.8737	47.3139	57.3143	63.5856	43.5619	46.211	113.786	168.211	126.135	118.629	194.153	232.766	189.231	195.05	248.323	78.6668	37.8364	61.2731	33.6359	127.354	73.266	88.4201	66.416	1.54317	1.99556	1.60172	6.37265	11.1214	0.000714621	0.00741829	Yes	-0.197952	0.876073	0.0797117	6.37265	1.01266	0.419025	0.633751	No
ENST00000539896.1	ENSG00000169403	PTAFR	126.172	292.631	190.556	406.517	44.9271	15.1755	245.855	117.684	137.513	78.8842	116.945	56.5623	78.7505	93.2761	225.743	176.779	304.943	230.112	106.734	215.905	51.4886	64.6165	63.0535	340.715	-1.77489	1.71473	0.231948	6.93968	3.35615	0.0527337	0.178535	No	-0.874555	1.14341	-0.214759	6.93968	1.15708	0.36392	0.584212	No
ENST00000539901.5	ENSG00000173402	DAG1	56.9334	164.745	63.2704	90.9894	117.751	0.0943376	0.168374	0.364486	354.427	399.546	618.618	300.131	269.15	263.042	366.127	49.6002	100.027	170.911	55.7716	108.688	20.4156	0.628454	5.91135	65.7909	2.50563	6.31893	9.0874	5.37163	6.95214	0.00507494	0.0325209	Yes	0.0372112	0.103955	6.31481	5.37163	2.15326	0.143436	0.352207	No
ENST00000539906.5	ENSG00000111581	NUP107	1318.97	1594.63	1259.15	1413.97	1269.97	1435.24	1430.63	1454.07	1352.78	1431.28	1451.76	1337.79	1300.18	1318.09	1174.09	1131.03	1567.04	1305.97	1574.42	1582.39	1580.43	1666.38	1535.21	1364.29	0.0627309	-0.0444627	-0.323784	10.4549	1.93693	0.174247	0.372094	No	0.242364	0.265478	0.00491935	10.4549	2.26041	0.130478	0.33484	No
ENST00000539919.5	ENSG00000135624	CCT7	97.4421	117.182	127.688	33.6254	105.25	0.185691	143.442	0.00254288	111.33	0.0696453	31.8198	196.55	29.582	81.0838	0.104333	0.162272	0.0157283	162.571	98.483	8.76852e-05	282.373	161.614	75.1857	0.147915	0.271324	3.46967	-2.21463	2.61425	0.129392	0.940895	0.992348	No	-9.46173	5.59461	2.46511	2.61425	0.964925	0.439074	0.651617	No
ENST00000539925.5	ENSG00000111321	LTBR	28.4326	12.5151	43.3643	17.6628	11.6522	3.35179	19.3597	50.5936	39.4055	57.0259	18.8539	7.10748	22.3925	6.63072	23.7185	10.0839	3.65164	33.5865	12.9799	10.1775	4.57125	1.67653e-05	4.40667	40.2275	-1.25747	0.963325	-1.01697	3.09907	0.0835831	0.967777	0.999997	No	-1.26778	-9.47952	-1.23303	3.09907	2.19342	0.138418	0.345762	No
ENST00000539948.5	ENSG00000120438	TCP1	15.5592	13.8403	40.3732	40.242	47.5186	23.7125	58.423	68.6741	18.1176	30.6108	29.0202	30.7089	14.7705	22.7078	19.6677	44.0819	22.0908	16.2886	37.6127	47.7022	49.0962	32.5715	60.8348	139.386	-0.433193	-0.874117	-1.10514	5.02426	3.23987	0.0577554	0.189861	No	0.071589	0.252542	0.539803	5.02426	0.53716	0.665143	0.824993	No
ENST00000539966.6	ENSG00000102572	STK24	114.096	164.688	144.385	60.4182	154.854	133.774	155.836	123.612	240.993	246.89	191.601	144.173	179.523	185.775	110.528	194.329	244.815	122.578	167.658	169.17	139.89	130.915	133.381	184.023	0.831462	0.343509	0.0785291	7.26247	1.61995	0.233603	0.439398	No	0.850507	-0.0888961	0.174799	7.26247	1.51333	0.258339	0.480615	No
ENST00000539976.1	ENSG00000258839	MC1R	4.73699	7.8574	21.2349	26.6452	9.21427	39.4085	19.3148	48.6643	39.5944	35.2717	45.1427	53.7839	56.4752	92.2177	43.2721	75.2797	15.2429	14.5858	31.8951	23.5076	16.6683	42.7309	35.2119	21.4947	1.05068	1.92111	0.896564	4.78497	4.4178	0.024182	0.102269	No	0.203076	0.48597	-0.156265	4.78497	0.238175	0.86814	0.954298	No
ENST00000539999.1	ENSG00000149485	FADS1	8.84004	26.4106	6.94547e-07	23.6965	1.08361e-05	20.5854	53.3093	0	21.564	18.5093	6.6086	0.000183201	4.61198	4.04227	0.113696	14.6299	34.0906	0	10.403	8.68864	0	10.9181	0	0	3.10044	8.1754	-5.36927	0.2382	0.418372	0.744321	0.878546	No	11.1944	9.51377	NA	0.2382	NA	NA	NA	NA
ENST00000540005.1	ENSG00000022556	NLRP2	0	3.10541	6.86456	17.7898	23.0827	20.2238	106.11	52.9884	7.86318	11.3189	4.43797	10.1924	21.0841	21.0576	3.09588	0.00293824	1.87262e-05	7.96546	25.958	16.0773	6.30461	33.2353	0.000774365	0.262967	-0.716409	-0.0361842	-9.61875	1.53579	1.37574	0.298094	0.5086	No	0.886459	-0.577835	-12.3594	1.53579	2.27539	0.132857	0.338263	No
ENST00000540006.5	ENSG00000134905	CARS2	25.6937	40.0175	73.9834	53.9565	55.7772	82.3784	63.2761	58.7925	33.0069	34.1605	37.2958	55.3211	113.358	75.6273	95.2227	74.2849	47.2858	53.2475	69.7583	55.4709	135.472	107.757	159.337	117.011	-0.476077	0.449888	0.463541	6.00979	2.28027	0.128223	0.312199	No	-0.0224517	0.833848	1.16264	6.00979	7.25085	0.00431652	0.0351439	Yes
ENST00000540010.1	ENSG00000056558	TRAF1	14.159	0.786437	7.60153	0.34562	1.36898	50.9274	65.5934	0.0589055	30.9439	22.2861	0.171498	0.266561	6.40248	0.272871	28.2612	58.6672	0.646438	19.5142	27.7128	0.157497	1.35685	31.9506	0.707506	32.3875	-2.92237	-2.65928	4.3726	1.88174	0.924784	0.456684	0.657451	No	0.366163	-0.342723	1.28408	1.88174	0.0506007	0.98427	0.999988	No
ENST00000540016.5	ENSG00000139428	MMAB	1125.35	1035.12	1028.64	932.489	1453.26	1213.06	1332.63	1669.18	597.124	817.53	773.085	1019.81	1194.38	1079.93	1296.71	1087.73	811.302	1089.98	1036.22	899.845	1461.62	1379.94	1592.29	1293.37	-0.141447	-0.22537	-0.328621	10.1072	1.26779	0.326859	0.537096	No	-0.020409	0.0971207	-0.0555866	10.1072	0.0917482	0.963265	0.999988	No
ENST00000540021.6	ENSG00000116062	MSH6	305.567	0.770131	33.3745	0.118881	35.2699	139.923	0.0265925	918.393	31.0398	0.266341	0.109729	98.037	436.492	178.699	692.524	346.717	31.9781	0.535105	52.6746	0.278663	537.56	306.383	0.0765458	642.998	0.7195	1.99117	6.6316	4.09451	0.52998	0.669674	0.825365	No	0.94368	2.53031	0.505503	4.09451	0.0825531	0.968335	0.999988	No
ENST00000540033.2	ENSG00000067208	EVI5	120.857	106.488	59.8353	68.3285	6.31612	0.0148984	1.6321	19.6584	95.5301	113.115	79.1134	64.63	140.64	6.55222	1.16641	56.7449	83.0604	58.7443	17.201	46.1739	0.310049	128.9	0.955744	0.346792	0.161321	6.62875	0.522346	3.93635	1.71216	0.214304	0.418381	No	-1.18196	4.36517	-3.29848	3.93635	1.21261	0.344805	0.566632	No
ENST00000540037.5	ENSG00000111319	SCNN1A	39.3617	11.129	64.9743	42.5309	63.9675	11.1897	0.101283	0.0103193	52.7552	63.041	47.977	51.9319	31.0143	79.2208	53.6034	83.1187	65.1032	96.0085	48.7082	64.1571	33.2909	101.017	150.05	163.749	-0.0747083	0.889651	11.0117	4.86143	39.3707	9.91656e-07	5.54562e-05	Yes	0.0886973	1.11607	12.2433	4.86143	48.7569	2.87189e-07	2.60631e-05	Yes
ENST00000540039.5	ENSG00000183889	NA	34.6606	28.9056	24.1685	20.815	0.371196	10.5772	27.342	0.583512	29.9231	7.97423	18.1071	23.6489	15.3736	8.97141	1.3472	1.25427	67.8694	62.7818	63.4449	73.6241	16.9857	0	68.6616	5.40294e-10	-0.116207	2.56729	-1.61953	2.30722	0.0511572	0.983962	0.999997	No	1.60747	3.09968	-14.34	2.30722	1.18989	0.355568	0.576684	No
ENST00000540052.6	ENSG00000085185	BCORL1	211.105	256.781	134.515	183.352	71.3529	61.9745	115.351	107.361	413.478	291.644	269.858	258.291	117.57	116.806	108.713	110.669	207.676	191.722	152.115	155.35	0.518182	61.2215	0.585932	0.481029	0.749409	0.81742	-0.020864	6.21923	0.217415	0.882537	0.964267	No	-0.0308455	-3.5615	-7.7116	6.21923	12.7517	0.000380699	0.00581191	Yes
ENST00000540059.1	ENSG00000104866	PPP1R37	72.2654	64.2174	54.8899	27.6365	9.23073e-05	12.1973	16.8011	36.8749	52.502	78.0248	30.5841	11.6478	0.00727325	5.33212	48.9316	0.0137073	91.7443	119.674	53.7978	56.6767	13.2131	76.9773	92.2331	31.7716	-1.04514	2.55311	-4.92563	3.49764	0.510471	0.682102	0.834324	No	0.503595	9.89248	1.12091	3.49764	1.59153	0.239933	0.461096	No
ENST00000540080.5	ENSG00000122705	CLTA	79.0118	109.098	74.5589	45.3654	112.113	21.4509	87.581	78.5843	101.931	88.1539	100.802	93.1163	158.615	158.779	113.038	122.863	69.4674	56.2816	140.445	101.988	142.288	151.737	132.129	53.0073	0.736255	1.69424	0.506429	6.51668	3.56164	0.04503	0.159896	No	1.04115	1.58316	0.0126013	6.51668	3.48548	0.0477248	0.185241	No
ENST00000540112.1	ENSG00000006118	TMEM132A	46.4074	23.4373	47.188	60.2245	74.3698	175.857	35.856	129.607	92.4409	87.4327	121.179	111.26	293.724	190.093	200.024	217.16	65.7004	61.7976	53.8144	70.4774	105.107	163.944	181.435	91.8578	1.12308	1.04699	1.61225	6.55272	5.12076	0.0150979	0.0727726	No	0.20819	0.198935	0.921246	6.55272	0.962418	0.440153	0.652415	No
ENST00000540114.5	ENSG00000110841	PPFIBP1	11.1643	31.0032	29.4418	70.8631	26.4372	44.2815	77.489	35.3734	40.1836	30.8455	27.5957	26.7742	9.52283	12.6134	18.6183	20.3033	43.8433	34.9634	52.5412	45.6429	33.2253	22.6859	19.3598	17.522	-0.748807	-1.64243	-1.42911	4.83852	6.8198	0.00545933	0.034298	Yes	0.10047	-0.317596	-1.50721	4.83852	3.06552	0.066342	0.227155	No
ENST00000540132.5	ENSG00000161618	ALDH16A1	24.4219	134.458	33.7734	212.559	54.1286	33.9309	78.5819	0.0432579	56.1603	186.562	136.679	206.705	123.111	0.00769553	1.4798	0.0688466	56.6685	17.7375	54.4149	55.5368	138.466	7.49499	0.340381	128.686	0.988267	-5.4604	-2.53015	4.11973	0.717075	0.559489	0.743367	No	-0.624118	-0.411766	1.84385	4.11973	0.0763236	0.971661	0.999988	No
ENST00000540159.4	ENSG00000176171	BNIP3	32.0311	30.6117	41.4684	45.1006	52.9305	41.9666	63.2079	9.96243	44.5668	59.9183	65.4679	50.2923	34.0734	42.6307	47.3728	58.2187	35.4121	39.8292	36.2206	36.5306	56.2034	53.7242	65.637	65.4893	0.407983	-0.306401	1.06543	5.44521	1.48638	0.265036	0.473975	No	-0.24962	0.221445	1.38555	5.44521	2.1634	0.142151	0.350422	No
ENST00000540162.5	ENSG00000175581	MRPL48	114.351	80.2022	86.4115	81.0911	169.811	71.2977	44.832	153.302	128.37	129.904	117.825	128.27	117.654	159.12	206.505	201.103	86.28	138.32	91.4661	141.04	156.086	183.787	81.9332	151.267	0.55446	0.314405	1.29757	6.88726	2.51006	0.105098	0.276992	No	0.440249	0.622259	0.425322	6.88726	0.91508	0.461047	0.66978	No
ENST00000540163.5	ENSG00000076053	RBM7	58.004	156.333	112.609	113.309	66.2456	96.5892	71.4497	124.738	143.418	124.739	92.6275	121.732	65.0434	70.0174	48.7483	94.3855	138.242	74.5146	114.657	101.954	43.8258	69.8262	81.5476	60.3815	-0.0891791	-0.245284	-0.476919	6.4645	0.435576	0.731285	0.869554	No	-0.0631658	-0.532068	-0.428004	6.4645	0.693036	0.572706	0.758612	No
ENST00000540166.5	ENSG00000167986	DDB1	49.0776	17.3974	12.7075	6.47424	8.39551	34.3256	22.6298	10.9718	24.8881	39.2675	18.2673	21.971	24.5774	59.0226	26.7301	3.60972	30.6782	31.5582	6.64784	20.5391	12.3862	42.1855	38.8207	25.5581	1.1432	1.16581	-0.681804	4.32913	1.0601	0.400028	0.606277	No	0.365431	0.429256	0.999289	4.32913	0.445718	0.724497	0.865165	No
ENST00000540167.5	ENSG00000003096	KLHL13	131.174	164.222	130.958	177.983	62.8282	99.136	0.0401931	254.475	170.654	132.083	89.5848	122.992	72.4039	200.844	151.581	25.7879	129.646	91.3895	121.27	77.065	43.605	40.2162	104.48	0.143983	-0.540477	0.611625	4.28905	5.83002	0.624749	0.611776	0.783046	No	-0.659239	-0.914277	0.27829	5.83002	0.044178	0.987077	0.999988	No
ENST00000540175.1	ENSG00000256663	NA	13.724	21.9066	18.9571	15.6027	27.605	5.37347	6.80642	9.48487	20.94	13.5912	12.0795	7.15389	4.87715	1.56711	4.74544	13.0328	30.2199	20.9022	29.1302	18.6009	16.7804	12.0358	18.4449	35.4082	-0.887583	-2.13928	-0.0309562	3.68876	3.23766	0.0578559	0.190057	No	0.436681	0.222629	1.66932	3.68876	1.82655	0.192769	0.410596	No
ENST00000540176.6	ENSG00000115415	STAT1	85.2119	0.0330057	6.14918	49.7968	8.12298	28.0031	169.869	0.331425	7.43691	0.711591	84.6149	10.0797	1.13018	0.0140526	0.205264	2.53894	102.746	63.1328	38.274	37.8332	36.409	74.6216	0.364576	0.56635	0.738925	-6.90299	-3.37763	2.53804	1.70704	0.215327	0.419547	No	1.12075	1.78911	-4.04549	2.53804	0.596348	0.628686	0.799363	No
ENST00000540200.6	ENSG00000004142	POLDIP2	4728.81	4444.55	4389.72	4236.06	4750.44	4785.73	5176.3	4167.86	3601.04	4059.45	3886.53	4304.55	4649.35	4331.7	5048.06	4325.62	5034.53	5374.25	5079.66	5053.91	5971.38	6336.18	6149.33	5731.48	-0.0762543	-0.0874194	0.00870398	12.2193	0.244593	0.863667	0.95365	No	0.232638	0.367439	0.354054	12.2193	5.68411	0.0105872	0.0663381	No
ENST00000540209.5	ENSG00000127314	RAP1B	25.1523	41.4799	60.5738	0.00270124	12.2578	62.374	0.305022	3.91114e-06	62.5418	88.023	27.2202	5.52278	19.4622	0.00488206	0.149248	22.18	39.6142	15.1708	14.0267	25.7482	31.0857	0.000149124	0.293358	16.8562	4.92177	-6.48709	10.702	1.14947	1.5004	0.261529	0.470312	No	5.55402	-8.66576	10.9915	1.14947	1.88136	0.183311	0.400076	No
ENST00000540210.5	ENSG00000060339	CCAR1	310.329	284.699	310.319	260.053	201.979	182.088	291.995	143.745	727.441	563.99	570.276	154.213	347.452	463.693	319.925	303.762	505.348	351.96	524.793	700.109	268.02	249.036	202.986	571.345	0.0620116	1.06557	0.605612	8.3737	1.62077	0.233425	0.439259	No	1.09339	0.429927	0.733146	8.3737	2.06391	0.155355	0.367499	No
ENST00000540242.2	ENSG00000159403	C1R	62.9472	49.3476	81.1709	62.4649	127.244	171.523	120.345	142.022	45.8842	56.7643	74.3688	66.3342	82.4911	104.244	69.4967	61.7118	49.0344	21.7992	40.6141	47.6963	34.7284	35.4208	59.997	25.378	-0.0197788	-0.671863	-0.997326	5.9564	3.11633	0.0636977	0.202779	No	-0.694075	-2.07457	-1.74434	5.9564	16.8658	9.77231e-05	0.00207375	Yes
ENST00000540243.5	ENSG00000143033	MTF2	125.214	179.668	104.752	0.0769573	82.9706	46.1454	0.121775	0.538589	355.998	282.042	225.391	0.000969478	131.169	115.774	203.754	102.839	252.381	234.772	209.217	227.299	26.2787	98.0804	0.0664935	4.09066	-2.60263	0.993902	9.14269	4.53969	1.65204	0.226679	0.431798	No	6.26313	-0.285465	1.02607	4.53969	0.729916	0.552544	0.743044	No
ENST00000540249.5	ENSG00000131828	PDHA1	22.2402	37.5722	24.5928	4.23782	54.7739	31.6646	35.3427	42.917	138.046	182.426	146.169	113.289	160.022	194.525	192.348	176.415	33.1204	50.0313	27.5867	42.8327	37.5008	83.9159	59.9011	62.754	3.65594	2.08286	2.2418	5.86441	18.5857	5.96882e-05	0.00114903	Yes	1.75153	0.429754	0.654665	5.86441	3.00997	0.0693765	0.233344	No
ENST00000540251.5	ENSG00000117650	NEK2	20.3159	7.23027	54.4378	111.871	0.150513	6.64127	15.8243	1.60624e-08	125.981	77.451	56.4722	80.7047	33.3622	32.3367	10.9476	37.6999	35.1494	9.05446	20.274	9.5956	0.000993642	0.000114094	8.94447e-05	1.03374e-06	-0.209087	5.03791	15.2983	0.0644303	2.24643	0.132091	0.317196	No	-2.48415	-11.536	-5.71233	0.0644303	1.48813	0.264596	0.487894	No
ENST00000540260.1	ENSG00000004478	FKBP4	14.5863	12.3701	6.14831	11.9322	5.77657	17.2449	8.64613	16.825	16.9764	24.1192	10.0661	20.6882	19.5183	19.4737	16.9537	25.0293	14.0505	6.11083	5.52423	5.44188	0.941373	4.59943	10.0876	16.8329	0.75259	0.965948	0.772244	3.41875	1.32642	0.308879	0.519067	No	-0.643553	-2.26201	0.111564	3.41875	3.50831	0.0468979	0.183163	No
ENST00000540269.6	ENSG00000103194	USP10	21.8247	39.9076	14.3475	50.1008	35.0846	21.8875	0.0046144	61.0516	185.296	83.1232	143.128	114.125	158.292	73.7244	107.029	127.053	124.245	97.1855	72.089	126.878	34.7421	48.2815	42.6598	72.8162	2.25307	1.96286	7.77942	5.46637	3.01733	0.0689654	0.214108	No	1.83476	0.563605	6.71434	5.46637	2.11876	0.147913	0.358241	No
ENST00000540280.1	ENSG00000110108	TMEM109	317.258	137.44	127.084	0.0247632	288.087	153.373	399.636	263.904	0.00226481	0	12.9578	100.244	211.724	41.3849	186.599	168.057	2.13007e-06	312.717	174.82	1.78162	375.689	228.696	392.65	389.242	4.34457	-1.1671	-0.874904	4.78772	0.174119	0.911814	0.979503	No	3.31447	0.479708	0.267606	4.78772	0.0935757	0.962126	0.999988	No
ENST00000540285.5	ENSG00000150967	ABCB9	204.132	181.211	60.1241	76.1911	176.023	93.7106	253.44	225.898	43.7645	111.185	121.325	156.95	186.423	120.99	273.43	251.489	156.254	97.4813	103.291	152.511	196.489	114.468	189.437	68.7752	1.02774	0.225711	0.132174	7.08799	1.35206	0.301353	0.511621	No	0.890958	0.223673	-1.06782	7.08799	2.38525	0.117013	0.315887	No
ENST00000540288.5	ENSG00000149782	PLCB3	352.406	301.504	224.434	304.367	296.334	376.518	269.365	412.992	135.328	144.755	222.249	132.648	151.112	147.483	126.894	149.353	245.765	306.623	392.642	259.199	286.278	379.823	124.647	516.401	-0.60616	-1.16189	-1.27666	7.89951	4.44992	0.0236498	0.100605	No	0.287585	-0.0185974	-0.394668	7.89951	0.317483	0.812567	0.923249	No
ENST00000540306.5	ENSG00000067596	DHX8	37.4093	259.151	579.236	538.503	279.822	197.875	0.209688	275.172	440.557	366.709	295.234	343.545	105.041	211.407	108.809	221.059	350.663	96.0693	294.805	290.308	170.466	45.7763	154.947	39.6279	-0.810373	-0.659065	4.35172	7.20685	1.32847	0.308272	0.518574	No	-0.93288	-1.41347	3.36678	7.20685	0.942092	0.449005	0.660135	No
ENST00000540317.5	ENSG00000162144	CYB561A3	20.1067	42.4914	27.231	27.2892	31.2098	25.236	23.2881	146.727	45.0033	23.9932	20.3707	25.7731	3.76846	29.8283	16.4226	10.1529	35.3503	46.6631	21.3072	34.6805	49.4652	31.1568	89.8491	27.0508	-0.250609	-1.40437	-2.17854	4.8332	2.52108	0.104114	0.275416	No	-0.00405629	0.48424	-0.245737	4.8332	0.109635	0.952924	0.996313	No
ENST00000540319.5	ENSG00000111530	CAND1	218.246	240.214	231.673	331.44	172.207	191.446	273.306	173.335	366.623	373.055	199.184	109.246	83.8938	118.565	82.7583	125.285	324.359	129.771	214.774	233.088	68.0319	119.212	163.876	172.64	-0.909576	-0.864384	-1.09594	7.47017	4.99249	0.0164131	0.077269	No	-0.308573	-1.01163	-0.371859	7.47017	2.2608	0.130432	0.334779	No
ENST00000540335.1	ENSG00000184574	LPAR5	14.1606	17.5753	16.7222	22.0784	0.00486934	9.10029	0	0.0624509	18.1566	15.4699	19.8518	12.2729	1.3887e-08	0.00556545	0.00049801	17.5342	28.1589	15.6823	15.7941	28.5528	6.58457	7.63798	31.3375	0.00357802	-0.299823	-14.5474	0.581416	0.161792	1.92468	0.180309	0.379162	No	0.144309	5.07421	2.42273	0.161792	0.269542	0.846126	0.941718	No
ENST00000540351.1	ENSG00000150991	UBC	16.4355	13.6956	10.5656	16.8437	3.74658	13.7022	0.00389152	15.013	32.1222	17.2104	17.5635	19.0383	4.22773	0	8.59667	1.9739	26.8891	15.4249	14.8081	9.41447	14.9555	17.4081	0	6.58623	0.454948	-0.761072	4.09107	3.04992	0.817937	0.510969	0.703448	No	-0.176125	1.17119	4.76811	3.04992	0.781561	0.529007	0.724538	No
ENST00000540368.6	ENSG00000185344	ATP6V0A2	25.2468	15.4213	0.035866	21.7731	0.00396263	10.1602	24.9192	0.0829724	9.22399	19.3509	0.212982	8.05914	10.2859	0.244957	27.423	0.00728469	6.77371	0.64498	7.24346	15.3914	22.9946	0.247075	0.0935285	0.0147595	0.568097	2.98383	-1.68578	0.577665	0.189543	0.901602	0.97403	No	3.57875	3.57035	-5.27431	0.577665	0.838304	0.497053	0.698428	No
ENST00000540377.1	ENSG00000188735	TMEM120B	3.6962	21.0075	47.8749	12.8179	24.6023	18.3129	0.000983969	0.00464027	28.3788	19.763	19.8432	35.6155	29.3413	28.4027	49.1213	38.9882	46.5669	53.9717	44.0003	36.8091	73.7313	31.9409	38.9595	97.491	0.101864	0.443655	14.322	3.78612	88.8482	7.93037e-09	1.58228e-06	Yes	0.700075	1.19301	14.8159	3.78612	95.8142	5.00389e-09	1.26907e-06	Yes
ENST00000540386.5	ENSG00000174669	SLC29A2	154.34	129.093	86.0108	123.027	144.078	100.916	153.164	54.7769	94.4606	124.365	117.358	131.192	132.237	92.3364	173.794	63.0079	212.199	351.385	260.313	244.017	162.125	366.432	340.858	387.582	0.270519	-0.125955	0.192132	7.24789	0.141975	0.932964	0.988401	No	1.29283	1.01532	1.98848	7.24789	7.50264	0.00377748	0.0319401	Yes
ENST00000540387.5	ENSG00000044115	CTNNA1	1615.27	122.83	8.90898	0.0236771	857.779	587.082	1689.06	1259.56	10.1928	0.00265387	0.0877027	227.298	1613.76	897.197	2799.41	1509.94	0.00588469	478.818	0.0172082	0.334702	1699.14	1301.24	1491.93	889.741	3.28116	0.761804	0.495239	5.51552	0.15349	0.925551	0.985626	No	-2.59735	1.06719	-0.340255	5.51552	0.105944	0.955105	0.997054	No
ENST00000540424.5	ENSG00000139112	GABARAPL1	34.6341	16.9084	11.7121	18.5423	32.5342	12.7938	43.8528	17.8647	0.03675	15.418	22.8722	31.9591	41.6634	32.1156	50.5782	40.3549	37.1397	32.4949	34.9109	26.4886	75.1787	47.5963	80.9502	75.1502	0.875504	0.842327	0.690741	4.57551	0.202702	0.892647	0.969195	No	1.04511	1.55189	1.47852	4.57551	0.590173	0.632413	0.802156	No
ENST00000540441.6	ENSG00000166783	MARF1	22.3614	290.152	0.305185	265.928	314.573	397.732	306.962	630.873	286.734	151.573	180.606	249.625	130.153	263.157	228.295	4.21438	6.4205	248.425	255.966	207.568	212.163	124.979	294.386	431.701	4.55884	-0.934531	-3.82652	6.97211	1.77532	0.202102	0.404933	No	4.6773	-1.11917	-0.303835	6.97211	1.13576	0.371557	0.591252	No
ENST00000540447.5	ENSG00000060138	YBX3	146.897	159.617	170.885	128.458	176.349	143.944	271.675	211.946	136.681	129.568	89.4798	109.518	115.143	134.763	101.721	126.308	157.762	126.485	123.951	141.133	229.114	173.822	325.125	285.401	-0.581765	-0.355045	-1.08201	7.27032	11.6877	0.00057018	0.00623069	Yes	-0.163749	0.324867	0.344205	7.27032	1.79277	0.198866	0.417384	No
ENST00000540449.5	ENSG00000059728	MXD1	161.859	275.101	84.9068	153.394	113.885	103.578	99.4414	0.851731	314.591	231.778	292.517	284.674	20.4854	111.188	144.105	130.722	131.638	35.297	124.149	45.5275	54.1348	90.7009	217.351	31.3938	1.33832	-1.18632	3.89855	6.5225	2.27831	0.128444	0.312512	No	-0.60215	-0.63224	3.16603	6.5225	1.33575	0.306119	0.530286	No
ENST00000540468.5	ENSG00000135624	CCT7	81.4804	56.9571	40.2347	43.0869	78.9107	225.327	0.000542073	81.1489	107.639	113.739	150.249	201.014	151.701	88.9769	127.58	252.357	151.163	134.807	86.3293	147.256	41.8097	76.5782	148.581	117.191	2.06141	-0.198787	9.74065	5.97455	2.80714	0.0818801	0.238155	No	1.43721	-1.2367	9.29728	5.97455	2.54857	0.101704	0.292535	No
ENST00000540469.5	ENSG00000061936	SFSWAP	0.108775	3.31771	24.2902	24.7939	12.9557	8.7194	14.9146	0.381341	0.522053	23.5418	0.422042	19.3742	2.19303	7.6301	1.79381	0.15352	16.3872	0.469701	23.2907	27.1242	16.4865	7.14421	22.2349	3.34913	-3.10134	-1.37756	-2.18414	2.13719	0.844949	0.49383	0.689086	No	0.0344918	0.0301228	1.85537	2.13719	0.178702	0.908904	0.977129	No
ENST00000540486.5	ENSG00000170043	TRAPPC1	205.265	272.557	202.531	130.16	277.572	219.077	229.529	419.895	230.751	201.011	147.465	200.376	255.589	208.414	186.394	195.354	208.273	190.351	191.292	187.465	280.877	251.617	184.122	211.275	0.0823309	-0.0955114	-0.702129	7.74471	2.08419	0.152556	0.34514	No	0.221989	0.108436	-0.654461	7.74471	2.00421	0.163936	0.377489	No
ENST00000540494.5	ENSG00000143870	PDIA6	0.0191743	30.0419	52.9498	62.8993	32.4577	0.193131	3.49135e-05	0.000342738	0.0413596	9.06103	22.8154	31.328	15.3368	0.033001	49.289	0.287989	33.4411	27.2442	36.4999	27.467	18.9843	17.9949	35.222	9.60747e-05	-1.1101	-1.81528	15.0719	0.75657	2.768	0.0845782	0.242882	No	-0.866038	2.88405	9.05469	0.75657	1.08784	0.389333	0.607708	No
ENST00000540499.2	ENSG00000182054	IDH2	196.77	155.428	193.317	146.026	147.201	244.783	265.826	202.977	126.122	156.287	129.271	153.917	144.279	227.098	177.824	257.225	105.949	85.172	180.122	123.1	181.677	162.749	129.213	165.936	-0.252322	-0.0685568	-0.119156	7.34941	0.268804	0.846723	0.943303	No	-0.174199	-0.142632	-0.665705	7.34941	1.60783	0.236281	0.456875	No
ENST00000540501.1	ENSG00000168439	STIP1	28.4613	17.2183	16.2415	14.009	9.24752	16.1817	3.5227e-08	8.71008	24.39	14.5459	46.7059	33.124	34.2536	21.8944	24.7336	8.84526	25.6415	50.7834	22.2651	25.3749	43.4997	30.5163	66.5143	19.7693	1.38272	1.16266	14.7047	3.29042	2.38224	0.117318	0.296411	No	0.656075	1.57454	15.9984	3.29042	2.80952	0.0817195	0.258152	No
ENST00000540506.2	ENSG00000111678	C12orf57	38.6962	23.9165	21.7572	33.1436	38.1196	32.2549	36.0002	5.03408	23.6638	25.862	29.5189	17.8364	46.9982	21.8512	53.2747	33.2315	33.559	48.1886	45.45	32.4598	47.8166	31.7562	43.7193	81.4273	-0.226878	-0.129866	1.6441	4.9899	1.80872	0.195961	0.398463	No	0.516358	0.152248	2.14799	4.9899	3.20033	0.0595859	0.212809	No
ENST00000540509.5	ENSG00000114346	ECT2	358.381	507.714	705.107	655.283	417.773	665.909	209.172	447.835	1647.38	1449.6	1507.3	1010.65	876.296	1340.21	864.801	634.399	580.308	416.62	535.061	578.984	342.977	392.169	488.926	177.79	0.860571	1.03888	1.27505	9.22568	5.34925	0.0130438	0.0654442	No	-0.288367	-0.52423	-0.0539359	9.22568	0.560263	0.65072	0.814967	No
ENST00000540550.6	ENSG00000123297	TSFM	34.5796	44.164	21.2463	22.5909	8.68458	0.0389281	27.7103	0.00159034	18.1186	54.0408	37.5547	37.2169	26.9175	39.7788	21.2578	0.00888228	79.9591	47.8399	37.9374	60.7219	55.952	38.1076	56.2559	0.0105416	0.771	5.81449	1.04958	3.11807	0.558061	0.652084	0.81268	No	1.13145	6.31136	1.87513	3.11807	0.70149	0.568027	0.755076	No
ENST00000540556.5	ENSG00000121417	ZNF211	22.2718	24.0426	24.1728	0.0392364	25.9841	34.2246	0.335924	0.0978555	103.761	28.0386	72.6024	36.1974	0.777159	40.2645	19.8497	0.130288	59.8927	42.893	41.5643	20.5019	0.100733	4.83769	0.330789	83.6143	5.71805	-2.4144	3.14891	2.82821	1.50268	0.260965	0.469602	No	4.90565	-5.4168	4.85833	2.82821	2.38892	0.116641	0.315374	No
ENST00000540557.1	ENSG00000255872	NA	128.267	150.68	57.2481	78.2861	0.149029	2.4517	0.122379	0.355476	7.98734	1.66449	108.473	51.1233	0.0839392	4.48651	0.0481375	4.01439	19.1153	143.186	57.4726	69.9726	0.663136	0.175585	0.652424	0.00012637	0.15363	0.0218176	1.07562	1.64607	0.0382685	0.989514	0.999997	No	-0.0781594	-0.824913	-4.52172	1.64607	0.684748	0.577328	0.762261	No
ENST00000540558.1	ENSG00000158315	RHBDL2	0.00384829	53.9416	78.324	74.3243	70.5093	47.5235	21.4969	64.365	36.2719	55.6139	55.1544	56.8788	4.62319	16.4482	0.0346484	2.56895	26.8818	32.078	60.8397	37.6111	6.29789e-06	0.000297822	0.0132587	0.122078	-0.44596	-2.73078	-6.96208	1.68278	1.7305	0.210678	0.414325	No	-0.673558	-20.3501	-9.85265	1.68278	15.7755	0.000136387	0.00265745	Yes
ENST00000540564.5	ENSG00000057252	SOAT1	144.958	70.7935	103.978	139.034	81.1993	22.374	1.795	238.29	34.974	106.91	112.143	54.3566	124.268	42.7597	184.17	41.8972	139.505	171.354	95.3367	132.414	72.9415	75.8853	126.657	1.8305	-0.622926	0.774173	2.08656	6.03765	0.442827	0.726428	0.865826	No	-0.0977771	0.803637	-0.441767	6.03765	0.0705185	0.974674	0.999988	No
ENST00000540568.1	ENSG00000177169	ULK1	54.6474	33.6625	9.6702	21.8098	3.83894	10.8826	0.0581641	15.9936	21.8861	33.6535	18.0698	36.6211	7.09806	4.76293	25.0663	15.8664	38.0811	23.3531	20.7845	21.1474	8.02786	4.66793	0.109811	20.0192	0.824832	-0.152695	4.36995	3.39151	1.30312	0.315896	0.526161	No	0.529697	-0.078432	0.62036	3.39151	0.0441989	0.987068	0.999988	No
ENST00000540579.6	ENSG00000172824	CES4A	38.9534	50.4766	53.4406	51.1057	89.7497	139.888	107.902	138.661	52.4038	71.387	87.2707	51.956	96.7274	84.0767	64.8206	95.1046	55.8494	43.5717	58.3231	27.0679	66.4741	42.7788	76.6292	61.7782	0.365684	-0.31324	-0.639586	6.04135	1.41321	0.284192	0.494759	No	-0.395385	-1.07121	-0.830074	6.04135	4.39421	0.0245817	0.119074	No
ENST00000540593.5	ENSG00000119725	ZNF410	16.4799	31.0161	31.8334	54.3075	30.6336	27.03	30.9653	29.26	19.8498	48.9186	29.3623	42.1244	37.5495	19.0073	10.5689	60.0157	39.7692	28.5937	44.0982	52.1766	11.3751	33.6391	16.7691	15.3472	-0.241536	-0.107167	-0.257203	4.84004	0.0850661	0.966968	0.999997	No	0.206214	-0.556829	-0.907895	4.84004	0.736227	0.549159	0.740509	No
ENST00000540597.5	ENSG00000022556	NLRP2	211.844	150.389	402.399	370.808	282.87	385.524	137.032	375.119	127.416	267.774	236.208	211.448	363.968	299.667	215.098	488.47	134.39	157.231	363.438	282.382	301.663	331.465	180.478	328.988	-0.789466	0.000107287	0.515702	8.00392	1.18629	0.35373	0.563827	No	-0.269969	-0.0625823	0.103998	8.00392	0.116888	0.948575	0.994772	No
ENST00000540613.5	ENSG00000151491	EPS8	0.190193	8.93475	36.7526	50.6383	44.1175	77.2228	84.0507	22.678	49.2331	23.5254	13.9399	10.9898	10.6213	41.0179	38.0482	58.2979	14.3346	14.8711	35.0479	43.1159	31.4605	30.9724	41.5779	11.5493	-1.80135	-1.48358	0.10936	4.52958	1.04826	0.404684	0.610319	No	-0.150263	-0.902926	-0.994466	4.52958	0.350869	0.789258	0.90838	No
ENST00000540618.5	ENSG00000158161	EYA3	814.613	671.704	689.371	562.092	335.728	443.128	585.789	227.668	1033.01	1076.75	831.606	867.079	860.889	766.023	662.146	763.201	779.073	701.265	643.458	830.584	430.015	447.323	897.778	669.267	0.447989	1.0741	0.960949	9.35388	6.87572	0.00529296	0.0335256	Yes	0.231943	0.185344	1.08581	9.35388	3.82495	0.0369685	0.157113	No
ENST00000540626.5	ENSG00000137497	NUMA1	486.696	315.711	138.339	11.2144	210.735	167.588	543.5	268.91	289.561	288.215	318.439	203.182	489.03	248.327	480.833	483.128	391.115	336.723	231.437	242.075	426.114	303.243	446.104	462.173	2.69108	0.890905	0.33427	8.10638	4.19894	0.0281979	0.114481	No	2.58722	0.93568	0.248206	8.10638	3.93273	0.0341552	0.148987	No
ENST00000540627.5	ENSG00000108424	KPNB1	978.586	2491.51	2959.26	2976.88	2207.62	3179.99	2195.17	2874.98	3008.3	2572.81	2394.97	1404.33	725.339	1770.2	582.199	2218.98	3664.85	2152.46	3513.38	3598.07	2040.41	2351.49	3063.62	2452.37	-0.694575	-1.22544	-1.1442	11.0965	3.0445	0.067472	0.210974	No	0.260522	-0.27454	0.125764	11.0965	0.147043	0.929718	0.986665	No
ENST00000540634.2	ENSG00000105676	ARMC6	15.9025	15.2731	7.26933	7.34349	7.5409	2.72579	19.862	0.00444212	26.5665	20.6354	16.4573	16.0469	9.03046	10.918	14.9905	12.5875	14.0706	16.8002	20.7099	12.9443	17.0938	10.6775	32.6083	3.61856	1.1533	1.13101	5.53125	3.17475	1.76334	0.204355	0.407249	No	1.1641	1.57525	5.19259	3.17475	1.63565	0.230187	0.450589	No
ENST00000540643.5	ENSG00000198089	SFI1	175.065	137.005	232.721	193.258	188.107	231.949	305.125	218.213	148.809	118.422	114.081	113.473	195.355	173.556	94.2868	124.804	244.632	143.804	242.197	156.717	176.481	205.041	278.173	134.023	-0.898361	-0.181934	-1.25017	7.43431	6.43536	0.00678115	0.0403009	Yes	-0.122397	-0.13497	-0.418335	7.43431	0.557557	0.652397	0.816218	No
ENST00000540683.1	ENSG00000111665	CDCA3	114.766	89.7005	93.1136	103.84	114.617	102.563	275.568	98.0877	133.004	114.711	125.635	150.272	167.098	106.048	129.801	137.055	93.7926	119.034	155.637	169.227	117.518	96.3986	133.462	145.751	0.482697	0.296041	-0.301749	6.95802	1.03288	0.410816	0.616308	No	0.722861	-0.0266832	-0.237313	6.95802	1.45405	0.273322	0.497093	No
ENST00000540684.5	ENSG00000256128	NA	10.0541	5.86844	4.45016	2.16493e-06	0.000118003	21.0448	5.60276	10.2212	22.3219	0.000268865	7.16866	22.5002	12.1391	7.82156	41.0968	46.2703	15.2439	10.7548	2.92679	16.7273	10.8833	10.8524	0.00205193	1.59184	11.9985	7.61127	2.52667	0.642375	1.59529	0.239085	0.4455	No	11.1384	7.76874	-7.04887	0.642375	1.7931	0.198807	0.417341	No
ENST00000540688.1	ENSG00000139180	NDUFA9	262.58	155.223	206.125	254.25	222.929	164.625	212.689	253.833	124.712	127.596	157.202	177.887	191.485	169.671	266.773	191.755	179.284	254.271	191.47	218.539	255.08	208.879	271.812	196.416	-0.453089	-0.0878939	-0.0388707	7.64459	0.901095	0.467408	0.666453	No	-0.162377	0.268927	-0.00805344	7.64459	0.414802	0.745303	0.879698	No
ENST00000540698.6	ENSG00000108654	DDX5	5447.54	3258.17	6877.85	7483.93	6568.29	5014.3	4549.2	4541.66	1428.07	2923.02	4734.3	5457.28	6319.42	6615.44	5174.6	5270.64	1931.3	3742.55	5432.12	3838.64	6120.46	5749.8	3990.55	2457.59	-0.49721	0.172032	0.200296	12.125	0.728086	0.553529	0.73842	No	-0.651822	0.0477933	-0.5375	12.125	1.64501	0.228176	0.448112	No
ENST00000540699.1	ENSG00000184743	ATL3	32.0448	24.6923	32.7286	39.0541	18.0535	35.424	7.55875	31.7975	33.6161	29.267	42.0772	21.3904	21.7096	30.143	8.32783	21.255	31.5887	22.3505	18.6444	26.0069	21.4809	9.15957	44.1574	43.6897	-0.253013	0.0165758	-0.220659	4.61145	0.0900582	0.964211	0.999997	No	-0.699196	-0.850295	1.50241	4.61145	2.76527	0.0847695	0.264185	No
ENST00000540700.1	ENSG00000150991	UBC	22.7313	14.4623	21.9751	19.5998	13.0054	4.6317	3.68793e-05	5.89263	7.51252	10.7761	17.0399	11.8379	12.917	9.67872	2.23788	15.7558	12.6209	7.40415	11.9406	24.5016	9.54541	11.6319	9.19825e-07	30.974	-0.547193	0.526714	8.65393	1.80798	0.687334	0.575882	0.755797	No	-0.278979	0.441119	-1.46562	1.80798	0.0220447	0.995333	0.999988	No
ENST00000540708.5	ENSG00000182196	ARL6IP4	49.1398	45.8407	20.5276	31.8213	19.1353	29.675	50.2059	9.25604e-06	29.491	32.8599	17.7419	15.3185	30.4992	17.3643	19.6141	23.9056	28.4332	53.0548	51.1208	27.116	26.5753	35.2641	0.00267624	43.6434	-0.632561	-0.0502895	9.97224	3.42773	1.21785	0.343055	0.553238	No	0.54275	0.361403	3.98675	3.42773	0.199047	0.895143	0.96983	No
ENST00000540714.1	ENSG00000183354	KIAA2026	77.0116	142.606	67.2663	88.2113	0.570466	54.662	0.714138	0.76913	64.5279	125.341	90.948	95.7618	0.0883206	0.181778	7.32258	6.86814	191.312	132.782	113.077	82.1783	45.3003	0.797014	71.6227	0.234161	0.276821	-5.46177	3.25835	3.86974	2.31937	0.123911	0.305942	No	0.323571	0.105722	2.46617	3.86974	0.35473	0.786574	0.907009	No
ENST00000540737.7	ENSG00000173715	C11orf80	205.734	116.885	120.526	139.136	187.787	208.027	234.419	159.723	58.9473	49.3536	43.8494	48.8852	100.119	60.0678	114.718	78.2324	151.296	165.684	165.997	132.025	287.987	248.908	153.86	187.754	-1.48387	-1.34974	-1.03037	6.96966	17.6937	7.67144e-05	0.00137872	Yes	0.19307	0.437878	-0.1871	6.96966	0.91862	0.459451	0.668454	No
ENST00000540743.1	ENSG00000110852	CLEC2B	34.7171	37.2624	50.2705	48.7415	65.8465	55.3964	61.4313	48.676	23.2956	38.2296	34.6283	30.3276	46.5134	41.6412	33.1106	16.3638	24.9699	21.7448	22.3723	21.5768	14.1521	45.727	11.6233	17.3019	-0.61114	-0.456621	-1.23219	4.99169	3.41243	0.0504836	0.173033	No	-1.17183	-1.24742	-1.94712	4.99169	10.9191	0.000776163	0.00996628	Yes
ENST00000540746.6	ENSG00000257103	LSM14A	68.4274	125.095	155.695	453.304	12.5728	47.8757	173.814	29.9063	382.29	301.187	382.54	482.575	336.719	351.548	179.97	284.212	214.83	0.288027	342.995	323.534	32.6342	77.7322	6.28333	39.5875	0.693582	3.80976	1.64933	6.64702	1.32797	0.308419	0.51868	No	0.326453	1.03765	-2.19264	6.64702	0.449084	0.722253	0.86357	No
ENST00000540753.6	ENSG00000095303	PTGS1	55.2393	20.2662	34.2562	55.8603	39.5731	49.3617	65.0875	15.2239	90.2532	124.113	70.5253	72.4467	88.5555	57.7596	120.861	55.7963	89.3344	143.97	110.089	80.2415	80.3631	91.5205	75.4879	44.105	0.708436	0.694366	1.38336	6.00126	2.3637	0.11922	0.299287	No	1.10338	0.956358	0.874233	6.00126	2.36258	0.119337	0.319477	No
ENST00000540757.6	ENSG00000010219	DYRK4	13.4965	10.7079	8.17165	11.4452	10.8665	15.3858	0.00562872	0.0145152	17.6049	4.1221	14.0832	37.4432	12.7582	14.7239	12.8265	12.0862	17.8169	4.76463	7.30805	30.0423	21.2868	8.28323	0.0744738	9.85283	1.24762	0.0840477	10.4278	2.44931	13.7622	0.00026519	0.00348216	Yes	0.615553	0.0383666	6.56634	2.44931	5.42704	0.0124193	0.0743243	No
ENST00000540759.6	ENSG00000166908	PIP4K2C	57.41	61.6693	64.3807	28.1239	63.054	104.209	197.103	72.0495	22.6513	55.022	66.8032	23.8177	39.2016	69.3201	2.59852	41.1719	39.317	36.8484	80.3224	60.0068	7.23864e-05	90.5791	0.0111112	0.168349	-0.0932386	-0.636904	-3.52622	3.94068	0.24346	0.864457	0.954114	No	0.706251	-9.96733	-11.428	3.94068	4.36658	0.0250595	0.120542	No
ENST00000540760.1	ENSG00000172927	MYEOV	13.5821	17.5012	29.0473	38.892	13.904	8.42037	0	47.0909	80.7402	61.1398	68.4729	71.2193	54.1107	35.8647	39.8074	64.2293	49.6033	29.1718	55.4128	57.1563	34.9842	31.5681	6.75219	2.58161	1.05496	2.02551	0.102684	4.93858	8.96049	0.00226748	0.0178693	Yes	0.743627	1.61886	-3.49556	4.93858	19.421	7.32584e-05	0.00165632	Yes
ENST00000540768.5	ENSG00000125450	NUP85	67.4174	83.0212	62.8121	70.1319	93.9321	61.1896	111.43	153.597	65.4188	69.7944	49.2853	61.4522	75.2236	51.9392	125.862	70.3752	41.2006	56.3145	56.2059	66.7723	140.421	121.175	133.383	108.372	-0.270245	-0.278447	-0.475155	6.28336	1.31844	0.311264	0.521506	No	-0.115571	0.782899	-0.121862	6.28336	2.24613	0.132126	0.337007	No
ENST00000540797.5	ENSG00000140455	USP3	9.47775	25.2931	12.0564	23.4902	9.79585	16.9099	0.337639	0.364477	15.7447	19.6956	18.8691	15.2662	18.9057	12.1938	13.1906	4.31646	28.5	18.9797	14.397	24.4352	0.209464	15.5727	0.883729	3.3942	0.0122545	0.238425	4.42692	2.97315	3.33444	0.0536322	0.180513	No	0.156437	-2.83313	2.30365	2.97315	2.26619	0.129817	0.333783	No
ENST00000540798.5	ENSG00000133318	RTN3	21.3605	49.0474	47.7608	31.1675	14.2347	0.425101	7.75284	1.18902	17.9522	16.2261	12.303	21.3933	25.171	4.87425	49.317	21.0074	0.0920988	14.516	70.8439	32.4708	9.29986	31.467	16.3577	0.122858	-1.24985	2.17083	3.40617	3.34762	1.0157	0.417779	0.622598	No	0.313959	2.79788	-1.09877	3.34762	0.518969	0.676668	0.832388	No
ENST00000540801.6	ENSG00000141298	SSH2	354.748	324.653	487.274	462.582	166.039	196.172	4.30221	249.275	291.44	406.82	209.954	252.706	228.878	197.703	137.236	172.115	214.177	208.547	132.28	294.138	163.023	190.97	342.212	257.88	-1.04345	0.237139	2.23054	7.67698	1.42727	0.280397	0.490783	No	-1.26718	-0.0326075	3.18131	7.67698	2.73489	0.0869386	0.267585	No
ENST00000540803.1	ENSG00000111737	RAB35	15.3973	40.3383	19.0644	0.135901	10.1307	0	8.63445e-09	1.50398e-06	10.5268	41.8947	0.00614399	20.0955	4.77016	7.541e-05	6.32619	0	58.9329	2.0885	58.2078	45.3443	2.75586e-05	0.00775894	28.7297	0	-2.19562	-9.06109	25.7264	-1.62633	5.52369	0.0174318	0.0807804	No	4.99627	-14.4192	27.9095	-1.62633	7.53202	0.00661834	0.0475244	Yes
ENST00000540830.5	ENSG00000166037	CEP57	0.000984078	57.1495	21.6374	0.00424758	0.108001	10.4605	0.00014733	20.8616	145.187	64.836	117.227	0.117681	59.5455	0.584286	97.0581	53.6226	1.69412	0.112075	12.2795	65.7761	0.133602	18.3793	0.888555	2.24081	3.6149	2.47234	10.3457	1.17655	1.12484	0.375532	0.583875	No	6.55068	0.560017	4.66972	1.17655	0.579569	0.638855	0.806567	No
ENST00000540838.1	ENSG00000073614	KDM5A	26.7988	33.4116	34.0777	27.2873	13.145	26.9569	40.9438	10.8924	22.3735	27.8104	15.8771	19.7696	14.2278	16.8741	18.9527	6.35118	24.003	16.3648	14.032	23.3108	17.1338	10.0364	10.8467	1.10601	-0.783414	-0.280822	-0.944734	4.05471	0.670387	0.585415	0.763311	No	-0.753672	-0.52154	-2.60814	4.05471	3.23216	0.0581071	0.209788	No
ENST00000540839.7	ENSG00000039523	RIPOR1	70.2658	33.0909	60.5676	20.9338	0.128703	37.7219	155.249	159.52	55.2558	83.1282	110.642	119.791	76.2111	129.65	0.0980459	133.169	84.9393	47.8285	43.3092	59.7071	95.5745	84.3536	46.7116	41.5644	1.69295	5.49548	-5.44466	5.35116	2.95547	0.0725089	0.220671	No	0.5141	5.34874	-1.83652	5.35116	1.51972	0.25678	0.478831	No
ENST00000540844.5	ENSG00000156261	CCT8	44.5845	52.8145	25.7847	80.0284	54.7963	10.0584	0.201668	23.2162	28.6671	29.4288	14.5988	24.1798	19.2533	26.1576	64.8448	32.7933	37.4351	15.1181	40.6862	30.962	0.365686	22.7238	32.8432	104.729	-1.27369	-0.0650725	4.41357	4.41693	1.84485	0.189553	0.390747	No	-0.355995	-3.02577	4.76047	4.41693	2.79217	0.0829004	0.260627	No
ENST00000540845.5	ENSG00000172059	KLF11	173.308	0.182285	97.441	0.184938	0.00969303	0.559138	19.5054	20.4069	3.93803	0.108308	0.132791	36.519	7.83529	13.589	65.7841	0.270042	0.153629	22.7855	0.378113	52.7847	4.73669	2.9464	49.7037	0.717686	-0.94688	7.13096	-2.24293	1.55342	0.949052	0.445954	0.648206	No	0.0736844	5.6652	-1.74004	1.55342	0.587165	0.634235	0.803068	No
ENST00000540846.6	ENSG00000166949	SMAD3	310.225	476.974	363.45	389.944	135.896	160.845	197.765	136.531	754.369	746.22	498.043	432.658	292.432	239.471	169.333	119.563	406.654	258.1	245.475	210.622	52.0446	79.9488	93.0278	76.4487	0.302237	0.839888	-0.20769	7.82505	3.13752	0.0626308	0.200496	No	-0.727394	-1.1966	-0.96236	7.82505	10.7851	0.000820296	0.0103824	Yes
ENST00000540847.6	ENSG00000101639	CEP192	194.831	84.8855	121.216	84.5265	118.061	93.0415	0.00736871	66.0671	68.1856	81.8343	88.1694	116.538	135.743	152.117	118.697	123.907	82.9716	189.652	52.6941	66.0797	127.407	152.018	256.752	90.3176	0.0020478	0.455289	7.44139	6.17175	2.65706	0.0927887	0.256669	No	-0.778528	0.409099	7.76984	6.17175	2.92297	0.0744529	0.243568	No
ENST00000540866.2	ENSG00000256028	NA	122.036	105.382	36.8438	50.378	47.1148	33.8447	45.8762	4.38601	99.2309	93.0881	46.4374	62.7803	41.0468	47.1955	17.9594	16.6839	99.5855	145.184	66.6325	68.236	38.126	56.9368	43.0884	67.0537	0.325691	0.140405	0.287233	5.63252	0.132105	0.939202	0.991497	No	0.646271	0.222512	1.92195	5.63252	2.63907	0.094204	0.280223	No
ENST00000540872.6	ENSG00000172661	WASHC2C	1.7241	19.3445	1.84073	58.0107	12.5198	17.5149	5.71081	162.101	10.1979	0.510101	3.1082	0.0727324	1.47138	70.5047	6.44253	18.2799	58.2653	1.15849	20.5598	14.4764	0.739572	0.280228	1.93198	0.235904	-4.44185	-0.53992	-1.48732	2.25541	1.0231	0.414767	0.619572	No	0.739429	-5.02361	-5.49405	2.25541	2.5754	0.0994116	0.28899	No
ENST00000540884.1	ENSG00000024422	EHD2	3.98917e-06	0.00558332	37.9949	6.56343e-08	41.1483	97.0179	0.275886	1.28627e-05	22.8884	56.1521	30.8693	48.4073	14.1277	0.38177	0.0633878	0.000934941	33.8218	24.0157	50.7225	0.0243809	0.00393265	15.4891	0.00172704	0.0510339	14.5792	-4.76586	2.03091	-2.01865	1.3447	0.303493	0.51379	No	9.45985	-8.00002	2.31721	-2.01865	0.892332	0.471438	0.67853	No
ENST00000540885.1	ENSG00000060237	WNK1	70.6761	40.0249	67.4828	45.0786	55.2169	33.4816	0.00169672	2.66735e-05	0.00217413	2.60955e-09	24.0947	79.6392	0.00573946	4.59212	87.7719	50.3213	12.8524	69.1474	33.4021	9.09644	47.1922	5.11925	86.0066	93.8618	-0.332382	-8.04902	18.253	1.20167	6.28374	0.00740138	0.0429674	Yes	-1.66182	-1.46796	18.6881	1.20167	5.5906	0.0112151	0.0691348	No
ENST00000540887.1	ENSG00000168439	STIP1	38.4686	20.6541	9.99995	21.4632	32.3649	20.7676	4.64089	23.7811	35.0543	31.0908	36.8696	41.9376	48.437	26.8471	41.2524	54.0412	91.7223	103.288	59.6041	86.6479	67.6744	68.5143	84.8759	57.5534	1.42441	0.476057	2.16812	5.23697	6.06747	0.00840271	0.0471805	Yes	2.29436	1.39313	2.73398	5.23697	12.8038	0.000373469	0.00573015	Yes
ENST00000540893.1	ENSG00000168005	SPINDOC	16.3126	13.4453	10.2237	9.4118	16.8319	5.57229	1.10035	0	9.11553	16.35	10.0827	8.1597	11.8586	12.844	2.56332	14.7561	14.3426	24.5552	9.12532	13.5953	13.9469	14.4555	26.1648	14.8497	-0.112994	0.349747	2.48267	3.42613	2.86529	0.0817403	0.237851	No	0.183295	0.552011	4.163	3.42613	8.02842	0.0034816	0.0302787	Yes
ENST00000540915.5	ENSG00000126746	ZNF384	59.2075	113.251	136.72	119.35	129.04	141.376	295.004	142.613	120.816	112.736	145.92	160.374	110.776	117.053	152.78	168.757	102.612	129.635	148.661	133.483	157.366	89.3041	142.494	99.6941	0.260102	-0.246277	-0.353213	7.01391	0.638539	0.603705	0.7771	No	0.141133	-0.188221	-0.783178	7.01391	1.68731	0.219325	0.439503	No
ENST00000540933.5	ENSG00000089597	GANAB	18.8287	49.2855	0.0321588	80.1219	0.415269	0.280579	0.683206	5.52933	0.460275	31.2893	19.0076	0.0612078	33.9199	0.0151777	1.0521	142.643	125.628	0.840322	71.4427	27.972	0.00549451	25.1495	0.162649	91.0328	-0.573558	1.07178	2.65602	1.62905	0.103519	0.956525	0.999267	No	4.79957	0.123034	0.985323	1.62905	0.291453	0.830827	0.9332	No
ENST00000540941.1	ENSG00000175768	TOMM5	5.93751	11.8137	14.887	10.6623	8.20476	12.8193	0.929094	0.0681704	12.8808	20.4181	4.06799	12.0427	6.70527	4.19296	10.2821	2.63064	10.9466	22.3216	12.7127	11.5157	10.7909	17.3299	9.71207	3.57456	-0.848012	-0.95172	4.36915	2.79973	6.57326	0.00626854	0.0381135	Yes	-0.0583475	0.415115	4.54918	2.79973	6.6229	0.00609508	0.0448026	Yes
ENST00000540949.1	ENSG00000111639	MRPL51	24.8997	7.0612	9.49441	3.38341	8.85694	17.1507	0.00027875	46.9146	11.3577	10.7113	16.3557	26.7535	15.6337	28.5443	23.7545	4.41022	14.0175	12.4175	9.69096	18.1266	23.1137	26.0223	22.5376	7.91899	1.88391	0.777357	6.48388	3.17827	1.23869	0.336195	0.54643	No	1.22556	0.992672	6.86818	3.17827	1.33161	0.30734	0.53125	No
ENST00000540952.6	ENSG00000184949	FAM227A	12.5658	5.31582	1.03715	1.0031	65.3991	2.55047	95.6743	122.725	64.6522	42.135	58.665	35.3022	51.2489	58.3918	13.2597	0.111527	36.2796	1.76309	0.127836	42.7472	100.079	49.5844	64.836	11.2739	5.47951	2.08259	-6.47745	3.82497	3.85474	0.0361652	0.136692	No	1.19652	2.44743	-2.00285	3.82497	0.577454	0.640147	0.807347	No
ENST00000540963.1	ENSG00000072609	CHFR	10.9755	12.6301	2.99381	0.967365	11.8015	16.0969	0.000192066	47.387	6.58615	6.96023	10.4449	0.000884059	1.78846e-06	15.302	17.0805	1.31293	13.3749	6.36599e-05	17.6244	12.2608	4.95975e-07	12.1247	0.499349	2.27085e-06	-4.14648	-11.3634	5.63338	-1.7503	0.666347	0.587708	0.765304	No	3.11068	-12.4565	-6.48526	-1.7503	0.77429	0.529152	0.724612	No
ENST00000540966.5	ENSG00000157637	SLC38A10	16.38	5.69523	10.7365	19.0711	22.6482	57.1893	42.4941	0.00638684	4.75297	8.3687	16.3571	3.12357	20.2308	8.77239	27.0087	7.95314	9.08935	5.20052	26.9285	9.27857	3.78941	15.1074	21.3179	7.86827e-05	-1.00137	-1.43378	4.81418	2.45973	0.439195	0.728859	0.867713	No	0.143596	-2.24992	-3.66906	2.45973	0.310456	0.817492	0.925734	No
ENST00000540972.5	ENSG00000052126	PLEKHA5	12.0041	14.9889	19.5628	19.9509	47.2566	53.8597	29.0328	41.2987	14.162	9.44057	16.5191	16.4388	28.4593	25.3729	16.6121	6.8706	15.1462	20.5598	28.6141	19.1684	25.7656	18.2984	46.7096	18.2426	-0.26166	-0.908768	-1.69652	4.37989	6.16108	0.00795127	0.0453985	Yes	0.245447	-1.21628	-0.246376	4.37989	2.6135	0.096257	0.283929	No
ENST00000540975.5	ENSG00000060138	YBX3	168.23	116.273	201.357	334.046	101.351	121.846	424.697	172.794	100.601	165.611	300.551	273.028	331.74	248.545	316.197	453.133	38.9201	243.778	103.636	212.396	153.044	201.073	95.8254	182.954	0.143429	1.36957	0.482637	7.5209	1.4113	0.284711	0.495222	No	-0.80576	0.658623	-1.03276	7.5209	1.42482	0.281055	0.504816	No
ENST00000540977.1	ENSG00000064490	RFXANK	52.1002	63.033	33.7716	36.5662	38.3591	45.7301	58.2497	64.2582	13.0585	54.9736	57.8657	36.2493	80.2193	56.5426	81.9182	78.0952	43.2885	69.0687	32.6337	40.7975	64.2153	86.8305	47.6136	81.6436	0.382169	0.685287	0.386643	5.67519	0.965372	0.438882	0.641889	No	0.0542626	0.834202	0.0272912	5.67519	0.882631	0.47594	0.681635	No
ENST00000540981.5	ENSG00000064490	RFXANK	52.0454	35.5996	50.2118	4.90521	5.4523	45.1976	23.5652	90.6468	72.9481	103.733	108.641	116.604	120.198	121.227	92.4012	99.471	39.1261	41.6379	31.6885	30.4907	81.5675	76.5351	17.9521	26.2156	2.84232	2.9429	1.05264	5.55789	5.98166	0.00884259	0.0490772	Yes	0.985957	2.33147	-1.09117	5.55789	2.54667	0.101868	0.292829	No
ENST00000540997.2	ENSG00000185495	NA	34.4642	43.7539	35.5568	36.8785	46.8733	49.2527	47.6612	65.2221	90.7595	89.8065	117.48	112.577	93.7548	114.427	116.928	163.312	37.9468	46.6375	45.1934	48.9056	34.1373	32.0096	27.9804	23.0184	1.66713	1.10814	1.30947	5.80449	45.8572	4.10776e-07	2.93017e-05	Yes	0.376604	-0.539558	-1.13549	5.80449	13.8027	0.000261485	0.00436449	Yes
ENST00000541002.7	ENSG00000111328	CDK2AP1	1.56916e-09	13.8048	10.1662	22.3822	1.01496	9.09016	13.5046	25.1067	38.0601	40.9344	34.5173	4.13359	10.9213	18.8756	10.7346	30.5383	24.7056	27.9628	0.000396569	27.8794	23.0778	20.742	15.5662	7.74892	-0.336672	2.2409	-0.0243177	1.93907	0.0318577	0.991979	0.999997	No	-7.1645	2.8486	-0.74552	1.93907	0.372203	0.774471	0.899285	No
ENST00000541005.1	ENSG00000111321	LTBR	8.3923	16.2841	0	10.8656	5.28385	22.0244	14.7584	22.5894	8.11942	15.3179	18.1113	10.0356	7.98446	8.14798	20.1663	6.36569	21.3423	11.4832	11.7748	15.0147	23.0084	18.4312	1.38221e-05	25.8478	0.311244	-0.419493	-0.688423	2.8675	0.012631	0.997946	0.999997	No	0.291276	0.932774	-9.91586	2.8675	1.7546	0.210038	0.429396	No
ENST00000541009.6	ENSG00000090612	ZNF268	126.211	111.487	168.157	196.031	148.166	191.067	20.0074	78.1819	294.045	316.105	96.6249	171.196	110.401	178.204	119.631	131.241	330.515	339.517	295.905	169.51	133.785	206.429	229.925	274.276	-0.497389	-0.2625	1.66365	7.33324	3.99028	0.0327539	0.127275	No	0.302807	-0.0178619	2.66664	7.33324	9.31957	0.00155239	0.0166751	Yes
ENST00000541012.5	ENSG00000060339	CCAR1	8.50513	11.9529	18.4863	25.6622	0.134223	21.8545	0.0137414	30.8696	29.6931	27.2306	26.7101	33.8535	6.22524	9.16542	7.03533	12.6491	24.9936	24.2224	12.6876	16.0502	34.3684	0.0107805	8.75379	0.00196633	0.465295	2.14088	3.8564	2.38673	0.363303	0.780627	0.902509	No	-0.610046	-1.49249	-2.31158	2.38673	0.146695	0.929942	0.986746	No
ENST00000541024.1	ENSG00000010219	DYRK4	21.0739	1.89299e-07	0	1.01327	2.51223e-05	4.33864e-06	15.9406	0	13.8344	0.679019	2.02064	3.29882	0.0378196	6.35257e-06	25.8805	20.5884	9.02841e-08	29.6127	18.8052	0.119666	0.277803	20.1119	7.64088	0	1.34937	5.55302	0.534143	-3.13841	0.117768	0.94757	0.995248	No	0.566062	17.7886	-1.06089	-3.13841	1.15872	0.373911	0.593448	No
ENST00000541029.1	ENSG00000111676	ATN1	85.932	68.4107	50.6821	48.3086	25.5465	110.62	0.0914818	145.449	34.6334	58.1182	90.3839	89.4789	151.752	104.23	217.755	75.8556	48.0019	81.4506	50.9544	41.2248	127.167	81.3243	0.0475914	90.5542	0.861928	1.24234	5.13888	5.38783	1.01713	0.417196	0.622069	No	-0.110519	0.93584	-0.81322	5.38783	0.0549193	0.982297	0.999988	No
ENST00000541043.5	ENSG00000122729	ACO1	82.5907	494.166	269.481	0.379512	940.847	0.0569798	1.6968	875.075	116.303	286.405	67.7864	0.157972	130.388	241.174	1.009	0.00137805	416.202	215.544	199.897	277.212	282.095	0.034156	0.454218	0.0357748	-1.6278	4.59809	-10.0132	3.821	1.45579	0.272868	0.482339	No	4.54085	-1.23804	-8.23977	3.821	1.05669	0.401363	0.618625	No
ENST00000541051.5	ENSG00000087274	ADD1	16.8417	13.578	12.803	17.7493	13.6933	17.8836	1.46871e-06	17.2262	9.85867	6.28035	16.3158	7.76521	12.5108	12.2469	15.0353	34.0575	8.6627	3.71906	13.5552	13.1549	24.0897	28.4719	14.6504	18.0494	-0.421438	-0.33826	12.1353	2.81185	2.26254	0.130234	0.314752	No	-0.174899	0.742922	11.6586	2.81185	2.09307	0.151348	0.362393	No
ENST00000541058.1	ENSG00000111530	CAND1	82.2863	167.093	152.203	222.956	87.6797	82.8564	7.64388e-09	62.9508	148.184	131.161	149.118	144.85	38.6965	79.1569	2.31432e-07	63.0139	104.467	92.1741	115.949	119.78	26.5002	57.7556	40.9975	8.10237	-0.325874	-0.622968	2.46079	3.78118	0.029749	0.992745	0.999997	No	-0.644446	-1.12344	14.6814	3.78118	0.986609	0.429848	0.643509	No
ENST00000541064.5	ENSG00000119655	NPC2	15.6462	10.3712	15.0088	26.4458	14.3363	6.77985	13.9358	7.64499	13.5745	13.8193	16.8643	15.9387	12.7189	15.7471	27.4771	11.1726	6.07692	12.4145	13.286	16.4498	15.2543	26.9036	13.1326	7.07958	-0.281166	0.521532	0.763403	3.75298	1.05279	0.402895	0.608732	No	-0.430434	1.03901	-0.0982451	3.75298	1.43681	0.277854	0.501834	No
ENST00000541076.6	ENSG00000051825	MPHOSPH9	180.672	0.0612065	40.168	9.51139	0.5068	0.0969638	0.961149	359.18	0.628742	8.0971	1.53594	241.491	149.127	0.255716	238.257	0.280664	0.2849	313.654	1.50779	12.6029	131.616	0.727232	241.391	364.709	-0.0213415	4.79997	-1.18405	3.00269	0.331137	0.803014	0.915954	No	-2.16475	5.4638	3.99722	3.00269	0.684394	0.577526	0.762328	No
ENST00000541078.6	ENSG00000141522	ARHGDIA	159.851	156.768	155.156	115.361	239.495	209.931	210.283	161.075	109.213	158.777	148.659	194.812	184.7	211.107	379.302	225.203	146.795	173.865	164.869	155.769	248.615	237.992	249.937	188.345	0.347106	-0.183375	0.667252	7.52525	2.72645	0.0875524	0.247896	No	0.260425	0.117454	0.237434	7.52525	0.627741	0.610017	0.78667	No
ENST00000541082.2	ENSG00000125898	FAM110A	179.379	234.128	72.5751	62.5337	17.4153	5.12672	1.04383	69.4853	146.769	249.576	128.699	233.151	0.00530791	71.116	0.280996	55.5981	146.114	195.202	77.5539	114.223	69.8321	21.0551	0.347256	0.640187	1.36251	-3.94293	-1.10747	4.54274	0.54477	0.660365	0.818774	No	0.482434	2.0208	-4.17494	4.54274	0.635916	0.605233	0.783347	No
ENST00000541102.1	ENSG00000111321	LTBR	369.133	321.022	340.611	380.741	459.199	468.791	443.061	343.323	339.127	255.457	347.014	301.913	425.221	448.472	538.01	390.663	522.91	571.912	574.605	438.52	568.664	491.084	470.314	679.423	-0.153908	-0.0874185	0.233244	8.73255	0.542174	0.661992	0.820123	No	0.479138	0.187741	0.535433	8.73255	3.48776	0.0476414	0.18501	No
ENST00000541110.5	ENSG00000124496	TRERF1	689.417	846.084	505.851	641.704	310.283	301.908	518.687	0.180595	906.659	864.069	674.502	627.65	509.139	512.583	711.172	350.748	741.518	625.332	661.29	805.631	250.622	407.465	291.269	459.258	0.191582	0.739075	5.6894	8.59313	2.09119	0.151603	0.344025	No	0.357392	0.0622485	5.23991	8.59313	1.75078	0.206747	0.425959	No
ENST00000541124.5	ENSG00000131467	PSME3	28.5519	4.55876	0.0713544	9.68565	36.9316	31.2661	0.153975	0.184647	57.3332	6.85679	30.1229	30.7081	48.1334	61.4764	20.0205	52.0797	13.0725	28.6586	18.6022	65.6532	83.5876	29.0787	104.471	28.073	5.19317	0.678808	7.58122	3.88025	9.12059	0.00170141	0.0143548	Yes	5.3936	0.536898	8.32723	3.88025	10.6049	0.000884307	0.0109822	Yes
ENST00000541135.5	ENSG00000256591	NA	57.4852	43.4337	33.1264	23.1802	20.9463	20.7738	18.4877	50.0068	41.4213	48.9279	64.8242	54.9434	43.3351	39.631	31.8431	45.4878	42.1535	62.2349	47.5215	48.6049	38.383	36.8093	39.9212	40.2109	1.1068	0.990349	0.323886	5.29841	5.7476	0.0101839	0.0543868	No	0.794402	0.849538	0.398027	5.29841	3.75897	0.0388212	0.162022	No
ENST00000541137.5	ENSG00000260877	NA	82.5631	66.6133	45.4411	53.9229	31.9583	56.5594	63.6037	45.367	227.719	205.226	101.07	103.445	128.437	104.097	128.688	123.363	296.664	269.195	184.523	227.439	162.795	194.677	219.278	183.457	1.04659	1.44344	1.22994	6.85057	24.1126	1.51926e-05	0.000408786	Yes	2.04912	2.06602	1.90065	6.85057	62.0841	6.88564e-08	9.28354e-06	Yes
ENST00000541152.6	ENSG00000184640	SEPTIN9	3358.91	1788.2	1987.19	1887.17	2514.54	2782.64	2844.01	3163.27	1687.67	1834.43	2119.57	2544.36	3227.97	2516.64	3676.13	3204.38	1817.42	2792.31	2278.49	2324.01	3460.95	3050.42	3779.55	3523.66	0.262062	0.107692	0.194446	11.3406	0.565231	0.64765	0.809834	No	0.248871	0.296716	0.282973	11.3406	1.10118	0.384295	0.602955	No
ENST00000541166.1	ENSG00000136045	PWP1	597.644	550.799	569.593	675.064	693.824	555.925	490.813	879.248	544.116	654.088	410.263	763.103	633.32	497.145	801.58	528.118	645.653	555.011	570.96	696.201	705.166	552.915	452.039	551.516	-0.148265	-0.146428	-0.0138672	9.22343	0.13295	0.938672	0.99125	No	0.023969	0.00778062	-0.395796	9.22343	0.479452	0.702199	0.849859	No
ENST00000541170.7	ENSG00000146963	LUC7L2	12.2893	57.1405	57.7043	73.2061	99.9327	51.6481	0.0059747	0.0100126	74.655	58.962	11.4865	7.61369	0.00163183	69.1212	76.4631	79.8477	78.7719	16.8873	40.5592	112.68	37.408	65.5534	56.599	4.57284	-2.79702	-7.74088	13.3024	3.73325	7.9016	0.00307443	0.022368	Yes	0.0567751	-0.536828	11.0224	3.73325	3.93255	0.0341597	0.148987	No
ENST00000541176.2	ENSG00000272897	NA	8.9668	8.50844	16.2993	14.7555	9.41407	15.1496	1.95187	6.50766e-05	3.953	9.18804	8.78594	6.13679	9.13739	9.29806	5.78041	1.7605	11.8836	5.23037	10.8249	6.92441	1.16424	14.9249	15.1811	25.9071	-1.07862	-0.373656	8.1449	2.24968	2.38075	0.11747	0.296623	No	-0.840977	-1.5185	10.7811	2.24968	4.19693	0.0282381	0.130674	No
ENST00000541204.5	ENSG00000063978	RNF4	18.0119	1.77774	17.6055	0.30591	49.0659	0.0376175	0.00614205	0.286563	42.3368	52.3381	20.3364	89.276	80.6291	0.318468	88.6564	0.0733033	11.3001	9.3542	45.9969	26.6733	27.5586	9.61821	0.593846	8.30574	4.19853	1.89913	5.92516	2.32599	1.28557	0.321291	0.531843	No	3.91583	3.583	5.7262	2.32599	1.39097	0.290308	0.514407	No
ENST00000541212.6	ENSG00000110801	PSMD9	781.068	729.256	758.737	579.51	958.175	800.088	1232.16	984.26	625.867	579.375	529.222	573.573	750.386	624.481	782.701	701.459	717.724	910.208	870.254	769.094	1004.22	991.573	1123.22	1015.52	-0.26729	-0.355078	-0.57167	9.62185	5.25935	0.0138111	0.0681824	No	0.303082	0.188636	-0.0442204	9.62185	1.29794	0.317478	0.541094	No
ENST00000541224.5	ENSG00000135503	ACVR1B	9.24766	15.0531	14.7292	20.8859	2.22446	0.0152031	0.00147239	0.0421409	30.6335	17.2159	25.2527	10.2085	2.04868	17.0558	10.0392	8.65788	15.8778	6.03997	13.9721	7.05389	2.47799	12.5627	16.4531	10.4299	-0.127499	5.00646	10.2089	2.11394	11.409	0.000636561	0.00678599	Yes	-0.821082	4.92314	10.6996	2.11394	12.2993	0.000450639	0.0066235	Yes
ENST00000541231.1	ENSG00000150779	TIMM8B	114.85	107.031	143.791	78.7484	132.191	171.242	408.591	179.438	143.068	42.2644	154.048	142.76	265.678	122.377	98.7213	183.088	11.5064	103.818	158.863	118.971	195.116	131.462	4.89309e-06	48.3851	0.478838	0.261173	-1.01009	5.86785	0.0201527	0.995912	0.999997	No	0.369548	0.0901586	-14.1031	5.86785	3.04395	0.0675019	0.229552	No
ENST00000541239.5	ENSG00000134905	CARS2	27.4979	31.379	48.2717	38.21	71.4988	76.9857	124.869	59.7931	42.6786	32.9396	45.0676	63.0842	45.5811	47.4763	67.7937	38.7268	55.445	41.657	40.6325	45.8074	63.1443	79.742	69.0557	180.111	0.312122	-0.673434	-0.753921	5.75827	2.00207	0.164253	0.359964	No	0.00654477	-0.0642584	0.368125	5.75827	0.24985	0.859995	0.949481	No
ENST00000541249.5	ENSG00000111319	SCNN1A	13.8304	21.3601	24.1689	14.6419	9.48932	36.9708	42.6072	21.4104	22.7913	13.0891	13.7853	10.1125	12.3202	19.3854	45.2054	27.3316	14.9433	17.2563	20.3166	18.7022	27.4975	22.8085	33.5054	17.8048	-0.671992	-0.277385	0.218824	4.3154	0.563439	0.648756	0.810484	No	0.0513024	0.419056	-0.306378	4.3154	0.265989	0.848697	0.943223	No
ENST00000541260.5	ENSG00000196118	CFAP119	32.6847	9.74446	12.2396	13.3635	16.8259	23.047	53.024	5.47153	8.7945	6.46943	3.26456	5.65151	0.000990997	12.0951	13.6753	22.4747	0.00171215	7.68906	34.603	20.7729	16.1902	18.084	46.7588	38.5209	-1.57409	-7.4908	0.0416099	2.77568	1.43858	0.277385	0.487563	No	1.06787	-0.202713	1.31711	2.77568	0.0716009	0.974119	0.999988	No
ENST00000541272.1	ENSG00000150991	UBC	961.934	1003.97	693.649	803.465	94.3782	91.6082	101.969	134.787	935.468	898.572	898.86	969.433	228.998	255.516	260.345	215.852	1030.22	1030.79	899.715	953.114	197.466	218.124	275.477	259.579	0.322399	1.37934	1.01584	8.66962	44.2264	5.0698e-07	3.37318e-05	Yes	0.310838	1.15834	1.18965	8.66962	41.5366	7.28815e-07	5.33468e-05	Yes
ENST00000541278.5	ENSG00000149743	TRPT1	160.547	88.8855	92.6922	87.0404	108.934	91.8201	18.8467	0.00017873	39.8449	40.9247	70.5829	49.241	80.8821	85.1607	141.953	74.3102	81.4238	80.993	105.982	52.6713	139.486	122.953	64.1326	0.000827306	-0.607477	-0.269094	10.7892	4.80689	1.82881	0.192368	0.39427	No	-0.265684	0.388939	1.98869	4.80689	0.0653708	0.977269	0.999988	No
ENST00000541279.1	ENSG00000197345	MRPL21	21.7314	46.786	55.3154	18.1432	38.8605	34.5745	29.0275	24.0311	25.6625	39.4824	38.3097	55.9355	75.2393	18.5143	38.07	64.3055	79.9281	78.0628	40.7437	65.7931	82.1856	69.5575	66.3629	121.132	0.547182	0.0260587	0.905638	5.49998	0.887364	0.473738	0.671855	No	0.708702	1.04454	1.76328	5.49998	3.72484	0.0398214	0.164737	No
ENST00000541284.6	ENSG00000080802	CNOT4	12.0101	126.036	110.532	60.4535	0.633678	0.237794	9.33154	5.38487	165.105	97.0346	42.2878	3.7434	2.17958	0.219762	0.445224	0.017232	54.9162	121.118	29.1324	48.8257	15.6284	32.0296	21.2554	1.0126	-2.69977	0.834231	-6.3386	3.16439	4.94676	0.0169134	0.0790004	No	-1.11597	5.84891	-0.611605	3.16439	3.68002	0.0411799	0.168465	No
ENST00000541285.1	ENSG00000091542	ALKBH5	36.9717	46.5086	52.0104	0.283343	0.0352449	0.41477	0.0158014	3.94314e-05	82.0009	16.8209	46.6773	10.0431	0.00192112	6.46518	10.7812	0.35827	51.7217	34.0112	6.87872	51.4598	0.000477253	0.0127582	0.0435777	96.9237	2.49572	-0.117546	11.2818	0.28505	2.42151	0.1134	0.29039	No	2.29308	-5.61467	11.3463	0.28505	3.00184	0.0698341	0.234259	No
ENST00000541286.5	ENSG00000061936	SFSWAP	31.6339	8.8148	25.4409	0.540146	30.5973	0.209701	0.0176843	0.0153216	38.5863	21.4275	36.3014	44.4361	29.2868	16.2172	10.1245	21.2586	38.0677	36.9707	28.8819	36.1429	0.587639	1.4806	0.112397	0.374306	3.43756	3.10495	9.79972	2.30996	10.6923	0.000852543	0.00847278	Yes	3.12362	-1.44128	3.63932	2.30996	2.2823	0.127995	0.331553	No
ENST00000541292.6	ENSG00000112357	PEX7	0.00745273	19.6206	10.5431	0.141256	17.4573	0.0399764	179.499	0.000126078	16.3746	20.7491	30.6119	6.4348	8.83908	27.4462	0.000787183	6.92722	27.4929	15.3099	11.8973	8.47933	21.3975	35.8848	45.9598	78.0617	3.52365	4.22069	-1.02659	1.87574	0.316274	0.813415	0.922811	No	3.04095	5.05181	8.6372	1.87574	1.10569	0.382609	0.601253	No
ENST00000541294.1	ENSG00000134759	ELP2	3.2762	11.5459	15.5276	13.9772	8.75953	25.9048	0	18.3062	4.84988	2.38268	12.2949	9.23125	15.1908	11.9701	7.20218	21.996	14.7214	5.5132	20.9552	11.9489	11.3434	10.3013	7.26318	39.4981	-0.46762	-0.159758	-0.540461	3.45818	0.185868	0.903934	0.975217	No	0.103141	-0.478733	-0.112106	3.45818	0.105104	0.955477	0.997168	No
ENST00000541297.6	ENSG00000104853	CLPTM1	19.363	39.1004	22.7207	36.1672	17.131	5.65742	0.00271839	81.4027	77.9046	54.2758	47.1449	36.5915	33.0589	69.3826	0.143128	45.4439	27.7017	57.2657	42.3302	45.7628	52.2764	44.5817	0.0270704	96.2893	0.534958	2.28239	2.43871	3.93552	0.223895	0.878058	0.961585	No	0.618585	2.29389	1.77909	3.93552	0.172376	0.913128	0.979404	No
ENST00000541300.5	ENSG00000170632	ARMC10	17.9751	22.911	37.2286	0.00711388	36.3944	20.547	38.1099	14.9895	129.096	138.446	103.973	150.872	190.246	161.293	157.427	106.731	42.1408	30.4593	31.7128	29.9733	28.1396	30.5517	54.4343	85.9249	7.92703	2.67938	2.43919	5.19315	4.13623	0.0294859	0.118242	No	5.9047	0.100607	1.51674	5.19315	2.02417	0.161009	0.374183	No
ENST00000541303.5	ENSG00000165458	INPPL1	16.5499	22.66	26.4553	21.2923	20.8641	4.91614	0.0308772	66.7569	17.6031	13.5294	15.1098	8.86961	4.41335	14.8461	8.39546	12.0717	25.3861	23.8801	11.4269	13.5752	2.5522	4.08562	25.2275	16.4877	-1.03573	-0.323294	2.80982	3.40313	0.584172	0.636052	0.801161	No	-0.930241	-1.64909	3.82836	3.40313	1.17456	0.357787	0.578683	No
ENST00000541305.1	ENSG00000089693	MLF2	23.953	47.9182	45.7818	41.8646	53.6068	58.1121	0	8.8264	12.5065	10.0167	29.1239	58.3297	20.1432	29.7778	31.683	34.1024	7.29488	23.1031	15.987	11.3825	41.1904	65.5258	35.433	42.6698	-0.0870371	-1.18836	1.89689	4.76895	4.83247	0.0201767	0.0895102	No	-1.69839	-0.103442	2.13926	4.76895	7.52499	0.00444839	0.0359294	Yes
ENST00000541308.5	ENSG00000173402	DAG1	21.3078	85.4832	74.5881	95.1568	8.0403	52.1335	0.0637534	5.27868	58.0852	92.3791	135.992	109.094	15.408	0.0352027	48.2328	0.0614117	33.1204	0.0571098	46.7015	77.6203	18.4424	23.6429	0.110876	55.3761	0.531852	-4.79698	1.56889	3.40935	0.56735	0.646345	0.808802	No	-0.484674	0.0284503	2.09469	3.40935	0.101848	0.957498	0.99816	No
ENST00000541342.2	ENSG00000164808	SPIDR	13.8204	0.0145749	60.1619	0.0442083	192.177	208.646	47.3097	236.323	39.988	114.08	0.137589	108.261	20.8269	178.898	0.0203718	125.234	14.0896	1.46532	123.713	28.5326	144.883	43.8204	18.4266	0.147973	1.24279	-1.71392	-6.04874	3.63912	0.647823	0.598323	0.773225	No	5.18708	-1.32947	-6.00078	3.63912	1.0203	0.415905	0.631418	No
ENST00000541360.5	ENSG00000111325	OGFOD2	25.7071	2.16108	33.7765	17.0436	22.2034	4.82693	0.00218829	1.65479e-07	8.76282	28.8586	0.495022	1.67656e-07	19.0142	26.7245	9.7979	18.3667	25.4545	27.3142	34.9631	20.1932	3.23311	30.0677	11.8697	4.59536e-06	-16.3458	1.12264	19.4272	0.109679	4.84962	0.0180357	0.0827405	No	0.147226	-0.0703744	8.60033	0.109679	0.555592	0.653616	0.81685	No
ENST00000541364.5	ENSG00000167553	TUBA1C	17873.6	17372.7	15998.9	15253.9	17462	16350.4	16031.8	15139.4	14007.9	15744.4	13827.4	14764.1	15442.9	14773.3	17161.2	14931.4	17639.1	16538.3	15105.4	16452.7	16608.5	16372.3	15633.3	15886.3	-0.128761	-0.161809	0.0391264	13.9563	1.06682	0.397407	0.604025	No	0.0131174	-0.0351866	0.0165813	13.9563	0.0405872	0.988575	0.999988	No
ENST00000541366.1	ENSG00000122218	COPA	4.82799e-09	27.0803	51.8136	20.0863	50.5401	60.811	0.000988041	32.0793	27.5705	25.0216	16.0934	11.6146	18.6606	51.7071	0	1.83418e-05	45.9119	5.31872	43.521	22.7268	0.0218799	38.3061	16.0223	0	-1.23857	-0.835701	-13.2447	1.20672	0.611246	0.62187	0.790658	No	-0.0367192	-5.92018	6.4918	1.20672	0.323856	0.808148	0.920462	No
ENST00000541371.5	ENSG00000110107	PRPF19	296.658	637.601	415.468	359.282	205.168	602.236	166.1	54.7132	882.355	900.187	881.244	430.899	284.914	534.058	150.997	189.279	439.052	415.372	608.578	654.894	202.362	342.858	57.7892	834.338	0.673518	0.150197	0.826511	8.4439	0.414196	0.745714	0.879527	No	0.708423	-0.416293	1.20375	8.4439	0.758922	0.537147	0.730625	No
ENST00000541377.5	ENSG00000074054	CLASP1	444.448	884.117	603.757	1035.04	569.285	632.551	171.942	615.495	728.286	772.416	613.267	502.228	601.482	385.866	247.056	456.625	808.924	713.593	723.916	710.521	419.632	515.515	666.165	425.199	-0.510361	-0.316857	0.04609	9.11977	0.439572	0.728606	0.867517	No	-0.140439	-0.367598	0.710175	9.11977	0.798273	0.5169	0.7148	No
ENST00000541382.2	ENSG00000172171	TEFM	39.054	23.5961	49.2708	43.1065	3.42733e-06	31.2823	4.0858e-08	27.6635	53.526	39.7168	62.0462	38.9049	21.9288	8.87781	1.04381e-06	58.844	3.40755e-07	0.981793	67.984	44.2267	0	0.199787	3.62258e-09	6.0413e-05	0.092328	10.3961	2.882	-2.19446	0.336933	0.799013	0.913249	No	0.250737	4.27013	-11.1501	-2.19446	0.395266	0.758811	0.888867	No
ENST00000541412.5	ENSG00000111843	TMEM14C	62.359	56.4278	79.6745	63.6353	42.8841	46.1767	154.206	69.4245	37.0699	37.0678	42.9568	61.0236	69.9272	103.774	33.185	79.8524	65.9058	67.7619	48.3819	60.3815	83.7468	61.8768	47.8392	57.0109	-0.475846	0.936811	-1.00718	5.90805	4.27281	0.0267625	0.110203	No	-0.397686	0.693913	-0.986399	5.90805	3.25262	0.0571787	0.207468	No
ENST00000541435.6	ENSG00000089327	FXYD5	652.164	569.269	475.843	479.069	571.122	439.018	804.423	830.107	833.422	849.853	867.348	856.629	1071.24	1005.86	967.392	1008.84	765.684	886.431	835.364	962.743	978.82	1039.73	964.333	1086.03	0.852281	1.05175	0.273741	9.64178	29.7794	4.79473e-06	0.000171666	Yes	0.909419	1.01055	0.324635	9.64178	30.4999	4.19838e-06	0.00019542	Yes
ENST00000541464.5	ENSG00000103534	TMC5	53.2658	23.5217	14.0131	44.8325	5.58295	12.4314	0.0333991	0.504611	24.2778	53.5768	23.3444	36.8987	6.99458	22.6639	0.000338937	0.131464	63.1861	16.2281	34.5322	43.3642	0.182292	8.83817	0.000390415	16.0045	0.227667	0.59581	-4.28158	1.94494	0.432616	0.733273	0.870849	No	0.626566	-2.71444	-0.71575	1.94494	0.190998	0.900616	0.97293	No
ENST00000541477.5	ENSG00000111674	ENO2	19.0422	13.7786	4.7041	52.6129	22.2305	0.0526455	0.0200287	37.9926	36.4423	0.0261138	22.0566	24.7806	9.33071	61.1391	11.4213	0.269871	37.3798	19.2109	39.3709	29.3313	45.3031	38.0052	0.497823	0.0235037	0.571506	4.46455	1.00907	2.48401	0.486315	0.697717	0.846107	No	1.11108	5.26137	-3.01156	2.48401	0.868223	0.482704	0.68692	No
ENST00000541489.5	ENSG00000185163	DDX51	107.234	67.6011	73.5038	82.2224	83.5374	64.3306	153.355	41.3966	58.9983	6.00033e-07	63.9625	123.833	42.9764	97.3369	134.017	18.141	82.9158	155.838	139.669	110.11	165.622	160.193	64.5241	65.1428	0.195099	-0.180697	-0.692354	5.25629	0.00651372	0.999237	0.999997	No	0.673732	1.15182	-0.297434	5.25629	0.0221327	0.995305	0.999988	No
ENST00000541490.5	ENSG00000123094	RASSF8	86.1881	89.2019	82.2294	0.410238	0.0999733	53.371	11.7093	31.48	11.3036	23.8726	0.431702	0.00648595	16.0016	30.1383	10.2557	36.2785	37.7812	0.210665	0.327276	68.5188	8.38574	0.409337	3.86958	20.0276	-6.77824	3.249	0.00672312	2.56291	1.48448	0.265515	0.474382	No	-0.294554	-0.318187	-1.12493	2.56291	0.038188	0.989546	0.999988	No
ENST00000541505.5	ENSG00000110446	SLC15A3	616.709	514.086	576.414	499.79	778.831	816.579	934.636	842.615	652.283	698.522	620.266	621.713	1067.9	961.054	978.7	953.353	733.392	744.714	725.92	620.335	1118.1	1129.13	1027.34	762.921	0.210355	0.345211	0.122299	9.58827	2.39932	0.115595	0.293709	No	0.322215	0.49461	-0.00345429	9.58827	4.68728	0.0201078	0.103697	No
ENST00000541507.5	ENSG00000003056	M6PR	28.9223	11.4976	9.01309	28.1196	15.3388	5.47258	0.186984	0.0202521	20.0479	0.0764471	7.70625	26.9818	9.61646	45.3463	101.396	5.40934e-05	27.5247	7.37251	6.7841	39.7938	20.1173	20.2427	13.4157	0.000395469	-0.142793	1.18854	0.267232	1.71401	0.01688	0.996855	0.999997	No	0.0455511	1.13918	0.243252	1.71401	0.0152479	0.997295	0.999988	No
ENST00000541515.3	ENSG00000269955	FMC1-LUC7L2	218.394	153.042	227.777	532.756	187.872	81.4852	129.794	141.452	162.61	162.695	237.029	375.449	117.266	331.363	131.224	101.185	283.073	213.317	342.904	208.484	0.000589027	183.323	176.563	61.5487	-0.223711	0.671916	-0.233752	6.76096	0.0138726	0.997649	0.999997	No	-0.381679	-8.5566	-0.378273	6.76096	1.83346	0.191548	0.409147	No
ENST00000541522.5	ENSG00000112763	BTN2A1	66.7844	0.578277	4.54473	4.67069	0.136757	0.0915162	324.258	42.8799	0.0488773	119.751	54.174	0.0505402	0.0350497	1.27093	2.5771	0.0122959	0.115792	99.7844	0.0326188	46.7623	124.832	94.4999	121.904	0.0130172	-1.47736	0.915788	-9.37158	1.24949	1.03458	0.410135	0.615621	No	-1.89935	9.92312	-6.54853	1.24949	1.6508	0.226942	0.446828	No
ENST00000541547.5	ENSG00000016402	IL20RA	1.58597	4.53471e-05	20.4303	0.0579259	0.0497539	0.540858	86.1398	65.3925	48.2834	61.0681	42.7347	65.8349	21.8213	31.0678	0.0741553	76.3982	2.33215	29.7037	26.8226	0.895712	78.5966	58.129	0.726708	0.0534449	5.60756	7.31037	-4.97875	1.94945	2.01568	0.162246	0.357596	No	2.17175	8.68665	-8.57301	1.94945	2.82429	0.0807291	0.2563	No
ENST00000541549.2	ENSG00000107581	EIF3A	1394.02	4212.21	4618.58	5221.16	2176.23	2598.19	2190.52	2254.56	5718.59	5011.01	4183.09	3269.13	1027.1	2387.42	283.414	1747.39	5707.08	2359.8	5217.04	5753.35	823.95	1543.72	941.495	1045.02	-0.409171	-0.602654	-1.65897	11.2085	2.01831	0.161862	0.357064	No	0.157909	-1.07615	-1.16378	11.2085	1.56006	0.247163	0.468524	No
ENST00000541550.6	ENSG00000156110	ADK	24.0534	67.9625	62.569	86.5903	30.2519	23.4542	35.1874	0.0159658	118.806	37.2316	95.2386	83.4622	116.52	170.965	154.577	123.979	58.2326	29.8153	50.4241	42.0563	42.3051	30.7275	36.4915	0.00849889	0.276509	2.40563	7.52901	4.82333	1.93291	0.174886	0.372737	No	-0.676608	0.436746	-0.428568	4.82333	0.0257172	0.994143	0.999988	No
ENST00000541562.6	ENSG00000137411	VARS2	408.463	149.39	159.894	264.105	304.745	51.3998	265.516	0.352594	51.9335	78.3234	54.9856	16.7274	46.1124	107.933	105.319	0.454675	34.3948	212.525	232.138	104.293	151.616	90.517	372.366	196.906	-2.76041	-0.827039	-0.4836	6.19791	0.411958	0.747233	0.880416	No	-0.401299	-0.0953804	4.8066	6.19791	1.12299	0.376209	0.595384	No
ENST00000541567.5	ENSG00000174669	SLC29A2	92.358	84.9549	81.0077	86.8984	39.2771	157.306	5.31356	179.468	63.393	159.786	50.2972	82.3432	53.8438	124.593	35.1806	0.25233	91.5186	256.804	166.413	101.732	161.88	186.259	229.604	269.448	-0.382631	0.0593701	-3.37358	6.19825	1.12699	0.374743	0.58313	No	0.633	1.14345	3.0098	6.19825	1.05233	0.403075	0.620062	No
ENST00000541576.5	ENSG00000169231	THBS3	62.9568	79.9944	82.7256	65.365	57.849	86.2828	0.0275424	154.683	57.3546	43.2575	69.547	23.9551	78.7984	102.126	28.5182	62.292	44.4357	28.9487	48.0325	30.9526	97.976	76.6197	37.9116	46.9455	-0.849266	0.344538	4.35191	5.39006	1.04961	0.404151	0.609866	No	-0.931392	0.294389	4.35326	5.39006	1.05629	0.401519	0.618727	No
ENST00000541578.6	ENSG00000255717	SNHG1	0.00260754	0.000791633	60.8059	1.1777e-09	0.00402712	58.0855	0.00204968	134.758	0.0114462	194.726	0.0428671	0.272837	110.894	194.832	4.05374e-06	4.30729e-07	129.43	238.825	0	139.772	160.65	2.69681e-06	358.34	0	8.65868	8.24753	-18.6014	-2.59724	1.3547	0.308104	0.518446	No	18.9945	-4.53831	9.41327	-2.59724	0.887048	0.478378	0.683632	No
ENST00000541584.5	ENSG00000137497	NUMA1	896.488	645.292	610.896	710.977	790.699	708.25	693.086	936.26	452.143	520.623	538.566	852.757	832.013	629.258	1090.23	520.654	524.176	772.407	627.145	532.272	682.394	701.983	378.899	947.176	0.040264	-0.0485653	-0.0965328	9.38909	0.0246272	0.994505	0.999997	No	-0.189885	-0.112673	-0.42725	9.38909	0.428334	0.736155	0.873449	No
ENST00000541586.5	ENSG00000136280	CCM2	270.108	118.999	121.82	141.383	323.515	222.063	43.7872	322.245	143.902	233.311	207.261	314.877	238.3	305.6	288.007	95.6129	233.768	261.879	245.7	195.34	310.829	256.326	286.52	323.94	0.960938	0.00981078	0.48232	7.71365	0.704413	0.566416	0.748548	No	0.739266	0.07465	1.35881	7.71365	1.46134	0.271428	0.494819	No
ENST00000541587.6	ENSG00000092036	HAUS4	634.162	608.724	772.73	772.413	692.715	647.111	855.704	707.194	636.067	594.457	663.966	797.955	958.377	769.435	767.001	761.304	759.131	519.81	781.102	673.487	667.195	687.366	813.028	915.517	-0.0859599	0.35906	-0.0257588	9.4927	1.34388	0.303734	0.514018	No	-0.0910884	0.0164569	0.149337	9.4927	0.302861	0.822819	0.928944	No
ENST00000541599.5	ENSG00000151611	MMAA	37.7311	41.4284	31.6134	7.02022	16.5196	0.13489	13.7223	22.9912	23.1209	26.0059	51.852	31.5374	25.523	0.00553653	15.0563	8.92819	50.4762	31.7934	34.9399	25.0114	20.4553	13.825	0.0903979	0.389462	1.44067	-1.98952	-0.615397	3.15631	0.262819	0.850919	0.945695	No	0.988667	3.49382	-6.56473	3.15631	2.30668	0.125292	0.328196	No
ENST00000541627.2	ENSG00000177084	POLE	56.8184	22.9218	10.9135	4.15016	27.9978	23.2058	18.7408	0.000138609	13.4395	22.3928	19.4429	27.9665	30.1024	15.7297	16.5302	22.0737	0.48491	55.027	6.49763	18.3017	43.467	23.5308	0.311496	15.8869	1.79279	-0.228214	8.54993	3.13579	1.72409	0.211937	0.415742	No	0.696305	0.327336	5.44781	3.13579	0.683397	0.578084	0.762668	No
ENST00000541630.5	ENSG00000132341	RAN	37.3844	0.0139742	0.353171	9.74025	19.526	0.808001	42.3756	0.103819	1.52412	0.0676246	13.5355	29.6632	64.3147	132.178	5.01501	231.472	97.2364	26.4825	20.6392	7.69547	54.0143	39.4708	28.4727	573.082	3.43344	4.53683	4.02182	3.30258	1.26849	0.326639	0.536876	No	2.76446	3.53912	5.9284	3.30258	1.44531	0.27561	0.499396	No
ENST00000541638.6	ENSG00000067221	STOML1	62.7684	61.8	68.4507	67.8627	70.2418	89.3241	73.9202	74.176	173.981	148.096	151.672	138.002	127.676	97.4712	142.012	138.56	125.363	89.2138	91.8235	90.7056	77.3948	98.7646	89.6272	101.365	1.08591	0.494008	0.921725	6.60565	20.0353	4.04912e-05	0.000858833	Yes	0.421186	0.142427	0.364252	6.60565	2.91221	0.0751095	0.244897	No
ENST00000541643.7	ENSG00000143190	POU2F1	181.763	1.65069	3.97763	13.5116	9.87438	230.713	2.68409	21.2713	117.667	19.0427	349.081	184.852	29.8261	2.0721	21.0852	12.1531	365.829	3.01457	49.0744	7.06708	3.90808	0.219996	34.7102	1.25958	5.1148	-2.60202	1.08307	3.99173	1.47065	0.269032	0.478436	No	1.34499	-5.68582	-0.192519	3.99173	1.47366	0.268262	0.491818	No
ENST00000541644.5	ENSG00000111348	ARHGDIB	7.41434	8.38169	30.5999	37.3481	38.1832	37.6508	62.6626	35.3882	28.0383	32.7135	38.9941	44.2429	25.7706	24.5235	80.8357	71.939	30.032	13.8088	48.2431	19.2057	27.9377	47.0541	0.0208311	45.3179	0.297069	-0.592864	0.695447	4.53967	0.0617558	0.979047	0.999997	No	-0.151353	-0.0645422	-5.59892	4.53967	2.09835	0.150633	0.361624	No
ENST00000541662.5	ENSG00000170667	RASA4B	0.521106	0.194214	1.3677	16.2006	0.00691414	21.5752	0.620561	0.0455543	19.5019	0.385689	1.60186	50.6068	5.94696	0.49641	71.8511	0.406206	0.419144	32.9711	5.09387e-05	5.22919	20.7559	2.8887	0.0407523	30.4319	0.935642	2.15334	5.00592	0.295306	0.370028	0.775973	0.899296	No	-8.17201	4.3254	2.72758	0.295306	1.1248	0.375545	0.594758	No
ENST00000541668.5	ENSG00000185480	PARPBP	8.02602	16.541	17.8512	24.7831	8.04154	20.2639	9.29755	19.2852	20.6008	9.12031	9.45085	8.3798	9.72076	12.1675	14.5285	27.8211	11.8635	15.1185	22.5202	23.7407	4.45289	16.416	3.13914	4.13555	-1.24094	-0.231138	0.586326	3.60508	1.553	0.248816	0.455946	No	0.136603	-0.578266	-1.89391	3.60508	3.15867	0.0615858	0.217216	No
ENST00000541679.7	ENSG00000132341	RAN	2434.54	2008.55	2183.23	2714.85	3106.26	2497.27	3115.71	3304.97	1555.15	1799.01	1957.83	2109.05	2732.28	2772.41	2927.82	2706.41	2597.8	2037.88	2603.34	2259.34	4183.5	4221.09	4101.99	3591.95	-0.260741	-0.0171427	-0.188996	11.3657	1.14098	0.36967	0.578486	No	-0.00553375	0.593398	0.258446	11.3657	4.59628	0.0213885	0.108127	No
ENST00000541713.5	ENSG00000196396	PTPN1	2332.14	1235.68	843.831	276.513	1271.94	883.355	1049.69	1130.1	1882.77	1547.4	1463.9	1433.38	2382.24	1593.57	2287.47	1625	1530.54	2013.91	1365.04	1281.05	2033.26	1394.15	2308.56	2197.71	1.5844	0.878244	0.82389	10.4887	6.66667	0.00594667	0.0366219	Yes	1.45291	0.667545	1.04829	10.4887	6.15335	0.00798747	0.0545032	No
ENST00000541717.4	ENSG00000165304	MELK	965.94	926.387	786.527	820.57	770.426	583.61	449.195	799.082	566.82	707.974	662.852	657.865	796.215	691.648	561.864	665.84	977.463	1041.72	1088.22	1019.35	972.537	819.443	538.648	614.661	-0.282822	0.146268	0.0298549	9.55063	0.622306	0.613215	0.784249	No	0.390678	0.412868	-0.0582759	9.55063	1.98657	0.166572	0.380707	No
ENST00000541718.5	ENSG00000107186	MPDZ	6.32288	1.33128	1.10217	2.44865	31.222	11.223	214.977	123.926	30.2597	0.100934	43.4803	57.9015	87.2657	55.4288	2.3504	49.4866	76.4155	22.4959	4.90988	1.34063	99.783	53.3589	0.122907	0.566168	4.93274	1.89351	-3.91975	3.4029	3.37972	0.0517777	0.176186	No	0.643133	1.96275	-9.27321	3.4029	7.04797	0.00481602	0.0380153	Yes
ENST00000541722.5	ENSG00000109738	GLRB	13.2351	17.8701	52.0216	11.0718	26.8089	17.3809	56.0193	0.0418083	32.9927	23.4937	40.5742	7.13136	13.9022	5.57404	22.8544	0.00116884	8.23803	45.0407	16.6946	11.3251	46.5826	6.50451	13.9198	26.487	-0.496593	-1.29405	-3.22705	3.28499	0.309335	0.818278	0.925763	No	-0.803542	-0.310455	3.64925	3.28499	0.352571	0.788074	0.90797	No
ENST00000541731.1	ENSG00000023734	STRAP	243.627	313.618	368.641	314.855	465.788	565.877	558.104	646.403	354.579	307.235	348.23	525.322	495.593	510.794	538.892	654.263	689.417	655.983	600.177	566.936	941.182	996.616	1073.81	1308.21	0.32817	-0.0291331	-0.0165504	9.06375	0.838009	0.497196	0.692033	No	0.775836	0.915675	0.98061	9.06375	18.4976	6.1159e-05	0.00145513	Yes
ENST00000541738.5	ENSG00000138078	PREPL	31.1457	23.8008	79.6047	31.6418	16.4479	33.8009	0.177109	0.0365065	39.6795	50.7411	23.6379	114.984	27.4389	40.2284	110.836	150.05	67.6411	23.4005	30.6866	46.8362	27.6805	45.5225	0.369104	0.677163	0.0548931	0.494739	10.6473	4.10868	53.1526	1.72962e-07	1.57834e-05	Yes	-0.404725	0.590246	2.63634	4.10868	3.49124	0.0475144	0.18476	No
ENST00000541748.5	ENSG00000134759	ELP2	15.0609	21.9457	22.942	5.83296	20.9699	9.55215	0.0223083	3.14266e-06	14.4676	3.32949e-06	13.8045	18.7685	9.55096	31.1007	80.5139	15.1798	44.9602	11.1616	24.4999	14.9001	12.6377	35.1539	43.5251	3.21642e-09	0.476581	0.284223	17.0106	0.623695	1.37082	0.295972	0.506234	No	0.723905	0.574598	0.498867	0.623695	0.00522019	0.999452	0.999988	No
ENST00000541750.1	ENSG00000175727	MLXIP	18.6601	12.5646	13.9648	5.27636	5.67403	3.07277	0.867329	3.8901	19.4686	11.5123	11.0544	10.8841	3.61892	3.17327	0.000917923	18.4873	15.9194	10.6707	13.1319	10.9067	5.33432	5.47417	15.3907	0.204418	0.353711	-0.301191	-3.81767	2.22526	0.500452	0.688549	0.839093	No	0.479438	0.372016	-0.0504385	2.22526	0.0125465	0.997975	0.999988	No
ENST00000541752.1	ENSG00000165458	INPPL1	31.2784	39.3818	19.748	44.1428	53.4264	25.334	18.3698	71.1271	37.9725	36.3337	30.2554	49.947	53.9604	49.8209	16.0942	30.7094	12.2141	28.0793	26.7276	19.3411	32.6725	6.54674	37.9529	51.0484	0.396854	0.495011	-0.701258	4.92575	0.499419	0.689216	0.839569	No	-0.376944	-1.33085	0.284169	4.92575	1.11356	0.379685	0.598623	No
ENST00000541763.6	ENSG00000139428	MMAB	57.1138	43.1684	34.782	60.3695	54.5512	50.0189	18.2778	12.659	46.7826	40.256	31.0478	47.3716	53.1288	39.8363	82.8822	76.4323	40.7474	75.1305	70.2201	59.3876	51.185	63.5697	107.407	91.5331	-0.256822	-0.183254	2.38749	5.63278	17.0071	9.37093e-05	0.00159123	Yes	0.494943	0.126987	2.70453	5.63278	22.2148	2.35364e-05	0.000712916	Yes
ENST00000541775.5	ENSG00000205885	C1RL-AS1	42.7197	57.5083	48.809	71.0009	49.6382	64.2701	26.0107	80.6676	96.7208	105.89	86.7708	121.315	54.5275	92.3855	42.83	59.8557	126.501	105.553	121.909	137.155	50.0341	54.2847	148.727	70.4471	0.801454	0.329525	0.144511	6.18744	1.12768	0.374492	0.582913	No	1.13524	-0.11607	1.16002	6.18744	3.86885	0.0357916	0.153797	No
ENST00000541778.5	ENSG00000111641	NOP2	0.357712	74.2511	96.0674	75.9422	49.3408	58.5037	119.454	100.274	13.7799	37.9565	20.9326	27.7516	49.0741	89.9096	23.3575	50.5401	14.9687	50.7735	74.6191	24.638	70.0285	92.7288	106.765	0.163445	-1.82531	0.306064	-1.67148	5.01404	0.337546	0.798538	0.91295	No	-0.994259	0.584826	-4.71147	5.01404	1.277	0.323963	0.54702	No
ENST00000541790.4	ENSG00000273802	H2BC8	34.0035	13.634	13.1278	22.0557	10.3093	12.406	6.35925	0	10.9528	10.1643	10.4975	10.3882	16.2088	6.1425	9.50702	10.8544	19.9398	14.4256	11.5832	15.7982	20.1504	11.6473	39.474	6.48614	-0.704383	-0.180654	0.675744	3.70239	0.527311	0.672006	0.82698	No	-0.330992	0.437912	1.33124	3.70239	0.938405	0.452896	0.663059	No
ENST00000541817.5	ENSG00000072609	CHFR	34.274	18.5071	17.8372	23.1223	0.00109386	8.99512	60.7139	5.98449e-09	11.2008	17.802	5.78104	20.6215	2.35696	4.74222e-07	0.0116691	25.427	27.6602	31.9519	52.2682	29.9056	47.9631	29.6387	0.741299	39.6042	-0.89531	-6.5519	9.81965	0.779061	0.61965	0.614783	0.785486	No	0.961089	8.57024	13.1339	0.779061	1.09147	0.387954	0.606323	No
ENST00000541836.5	ENSG00000183426	NPIPA1	125.915	70.4862	99.2975	18.436	0.186085	93.6547	105.542	49.2453	89.6983	97.5155	68.0707	63.9833	23.0614	76.7978	58.3243	119.777	130.574	141.744	126.689	105.013	90.3987	71.8033	113.888	23.6663	0.625224	3.33355	0.213328	5.87918	1.00565	0.421909	0.626721	No	1.43071	4.27045	-0.473676	5.87918	1.78578	0.200155	0.419076	No
ENST00000541864.6	ENSG00000124067	SLC12A4	247.555	174.251	294.829	262.088	111.31	286.335	169.567	0.151516	28.5682	82.0194	290.869	334.402	132.158	261.64	279.494	365.243	351.654	86.3969	207.504	266.014	350.549	0.0108088	124.79	416.954	0.166009	0.058779	5.97807	6.62461	0.897483	0.469065	0.66764	No	-0.242645	-6.51909	5.49193	6.62461	1.82462	0.193111	0.410873	No
ENST00000541869.5	ENSG00000125630	POLR1B	133.603	220.162	135.406	164.12	0.116618	32.955	95.0047	30.2319	271.398	261.509	207.99	168.657	30.9376	75.1384	68.934	89.3793	294.065	227.108	251.523	186.045	17.9287	29.5807	4.14627	168.793	0.329283	4.62024	0.550544	6.15593	1.83604	0.191093	0.392544	No	0.537147	3.55425	-1.0185	6.15593	1.17788	0.356633	0.577633	No
ENST00000541873.6	ENSG00000064490	RFXANK	79.4204	157.558	94.0475	134.107	181.479	131.118	200.819	179.718	146.023	105.075	135.264	156.616	179.888	173.631	195.487	150.905	132.181	103.635	38.311	134.462	140.072	111.968	156.087	157.869	0.374081	0.196228	-0.145459	7.06521	0.302607	0.822998	0.928691	No	-0.64591	-0.300709	-0.275274	7.06521	0.884476	0.47508	0.680869	No
ENST00000541875.1	ENSG00000139133	ALG10	28.6502	51.151	43.8563	61.4444	0.294577	43.7728	111.667	69.7921	90.3666	21.2474	31.7031	51.4706	61.3718	47.9231	22.642	3.34172	48.0916	1.14171	48.9589	74.2706	50.3672	42.9846	71.4793	0.0303276	-0.361846	3.91674	-3.34327	4.48651	1.02798	0.412792	0.617818	No	0.216151	3.69574	-5.90592	4.48651	1.87414	0.184528	0.401347	No
ENST00000541887.5	ENSG00000089053	ANAPC5	907.25	1715.46	1133.97	1789.42	1792.75	2249.67	2122.66	969.616	1475.37	1351.33	1694.73	1780.05	1622.41	1883.45	1333.06	1714.16	841.358	966.017	950.151	1201.06	1484.28	1999.87	1000.83	1672.98	0.286051	-0.200186	0.0754414	10.4787	0.273967	0.843101	0.941132	No	-0.415163	-0.221109	-0.148875	10.4787	0.522665	0.674315	0.830725	No
ENST00000541893.5	ENSG00000134825	TMEM258	15.7098	10.2839	6.08968	16.975	9.92766	27.3191	16.3318	0	12.3834	15.6202	7.51129	12.4789	14.0762	20.7552	53.9506	15.076	24.3068	21.6727	11.0594	18.9917	27.4956	28.4705	9.39004	42.5268	-0.0706127	0.0536483	0.80426	4.0502	0.235852	0.869637	0.956832	No	0.511398	0.764617	0.291103	4.0502	0.484857	0.699154	0.847617	No
ENST00000541916.5	ENSG00000102531	FNDC3A	47.6551	47.6333	16.2421	55.1876	23.8829	57.9367	0.119523	0.0967272	134.993	148.805	139.726	90.8171	114.906	120.123	301.057	67.4033	36.7407	89.7942	0.00427896	96.4777	126.289	121.239	0.478314	0.0519939	1.91171	1.65918	10.3716	4.16363	4.20927	0.0279919	0.113873	No	-5.54217	1.73399	0.552545	4.16363	1.25666	0.330395	0.553255	No
ENST00000541931.5	ENSG00000151743	AMN1	5.98832	6.05956	0.339511	10.2473	5.02081	26.4042	1.08915e-06	24.1453	3.76807	0.0156958	5.52227	17.3409	0.221427	10.9016	9.38797e-07	9.90187	17.8954	9.61518	19.5808	10.2493	0.000303687	2.45684	1.37411e-06	23.1267	2.39133	-2.88962	-0.750144	-1.01584	0.0620448	0.978906	0.999997	No	2.92506	-8.71947	0.136555	-1.01584	0.358772	0.783768	0.905174	No
ENST00000541941.5	ENSG00000118961	LDAH	101.055	14.7839	104.845	129.028	0.913351	0.207549	378.158	172.403	35.8923	96.8877	19.0305	23.4059	67.1237	115.524	193.582	36.4284	14.2061	114.94	218.723	162.113	84.1617	139.715	31.317	232.995	-2.46231	7.66002	-1.60435	5.67795	14.1459	0.000232366	0.00315224	Yes	0.695079	7.96033	-1.57973	5.67795	13.9426	0.00024913	0.00421071	Yes
ENST00000541948.2	ENSG00000089818	NECAP1	0.00215934	0	1.96325	9.50479	0.000962846	20.1499	0.578334	122.887	0.00097648	1.03087	0.000215739	16.3929	3.69875	0.314923	0	68.738	7.70417e-07	9.03978e-10	37.9892	33.1417	9.63953	7.93209	14.5313	0.178561	-6.18266	2.95391	3.02746	-2.1985	0.488332	0.697492	0.845984	No	3.0381	5.97219	-2.38779	-2.1985	0.465668	0.712173	0.856997	No
ENST00000541951.5	ENSG00000175575	PAAF1	73.1688	101.219	0.175481	20.9994	90.2902	82.0847	106.309	0.0490607	45.5641	88.0879	0.0160073	69.6674	97.4137	100.696	5.38648	32.6248	67.2869	0.579566	102.698	46.8461	6.94799	77.2758	0.611641	0.00182945	-0.862188	0.202191	2.5372	3.31675	0.13538	0.937145	0.990714	No	5.17523	-1.8935	-6.09323	3.31675	1.2653	0.327647	0.550742	No
ENST00000541959.5	ENSG00000134287	ARF3	7.19901	33.4146	75.4851	164.215	26.9934	189.355	64.5493	129.013	8.43418	13.1594	16.3775	15.08	0.480201	15.305	25.8439	18.1648	24.8924	5.58924	40.2049	6.69021	6.89037e-06	1.75493e-07	126.83	85.507	-2.82468	-4.72092	-2.07444	2.59805	3.66107	0.0417702	0.15133	No	-2.7631	-25.9543	0.190513	2.59805	72.1529	2.79747e-08	4.68767e-06	Yes
ENST00000541970.6	ENSG00000071994	PDCD2	651.83	622.278	605.977	540.734	572.166	500.582	494.579	447.815	716.053	787.698	829.427	825.03	764.86	713.007	831.569	681.009	783.802	814.16	738.521	870.051	847.53	778.253	720.389	852.906	0.53119	0.464537	0.677203	9.44296	14.5694	0.000201447	0.00284168	Yes	0.485778	0.601732	0.73603	9.44296	17.3604	8.4475e-05	0.00185583	Yes
ENST00000541996.5	ENSG00000198492	YTHDF2	36.3209	20.0255	2.76476	23.4264	0.00102409	0.156008	0.474624	0.00783357	24.0083	30.3407	29.4356	50.8235	17.1214	47.4843	3.45286e-05	0.832463	9.08638	51.2461	19.5277	8.98559	0.0956753	31.8789	0.24011	0.425118	2.26485	11.1394	-3.50757	1.00465	3.08748	0.0651842	0.205927	No	0.718926	7.11029	2.38948	1.00465	1.23881	0.336157	0.558612	No
ENST00000542002.5	ENSG00000060138	YBX3	29.5821	38.5537	1.59332	4.14335	16.6483	4.68883	2.22331e-06	3.3854	34.7009	36.3365	13.0538	2.08666	7.68845	2.67405	25.2715	5.9455e-05	35.2374	26.8037	6.0792	4.68115	3.94636	13.1044	6.45852	0.00188118	1.02238	-0.962405	3.82056	1.09334	0.152485	0.926204	0.985862	No	1.05396	-0.297013	5.3283	1.09334	0.272329	0.844251	0.940844	No
ENST00000542016.6	ENSG00000100461	RBM23	25.7562	33.7434	18.0334	12.2501	6.45421	0.000855273	2.1932e-05	34.5965	44.0721	36.2068	33.714	37.4775	20.6903	8.41898	57.762	30.7403	14.0209	44.0089	33.5961	53.8617	14.4003	11.3536	18.863	0.000197397	1.25796	7.47281	10.5791	2.42675	1.6614	0.224701	0.429544	No	1.51705	7.4271	1.14746	2.42675	0.576683	0.640618	0.807631	No
ENST00000542019.1	ENSG00000064115	TM7SF3	10.8345	16.5492	16.2049	18.9238	32.9146	11.0587	70.4604	0.394681	22.4335	25.0692	26.8942	33.7075	19.1677	32.5865	9.96605	0.131654	35.7663	15.4226	36.1461	12.6704	25.0399	25.9291	40.0895	18.5975	0.781864	0.389522	-2.20283	3.93841	0.462076	0.713629	0.857147	No	0.289331	0.417447	2.37234	3.93841	0.484335	0.699009	0.847548	No
ENST00000542033.5	ENSG00000048028	USP28	0.581224	0.453035	25.7268	34.6752	1.35735	0	2.06231e-05	36.5435	15.737	24.314	29.24	0	0.00173522	0.00934089	6.71821	0.0340685	46.424	0.209555	35.0898	4.33014	1.75054	0.00671319	0.0480455	22.0817	-0.0306439	-8.39724	4.12325	-0.11108	0.651055	0.598909	0.773444	No	-1.27682	-3.64629	5.22958	-0.11108	0.384895	0.766097	0.893599	No
ENST00000542035.2	ENSG00000166192	SENP8	63.3719	41.4727	37.6958	23.0893	2.34724	1.78627	2.47569	0.258951	51.238	82.446	30.5054	31.8046	9.59031	12.987	9.2499	0.0761406	67.8795	60.1205	18.6515	12.7831	1.61502e-05	0.0037882	22.2259	0	0.0783359	2.44633	0.067831	2.23379	0.384229	0.766351	0.892976	No	-0.934053	-13.0151	4.79488	2.23379	11.8945	0.000698004	0.0092045	Yes
ENST00000542040.1	ENSG00000149743	TRPT1	12.3802	3.03617	19.9513	12.3435	13.9062	24.9424	18.2921	17.1597	9.00385	11.7462	7.94308e-07	12.4292	9.90983	5.54748	12.6678	5.68009	8.52033	4.97616	13.3164	8.5103	21.3544	14.2961	14.5656	36.1484	-12.2861	-1.32874	-1.06254	2.56164	2.25672	0.130901	0.315396	No	-0.559872	-0.092085	0.373128	2.56164	0.00676477	0.999193	0.999988	No
ENST00000542056.1	ENSG00000013588	GPRC5A	404.217	469.657	479.612	600.244	397.62	557.792	422.428	477.877	419.557	368.755	509.616	421.62	406.505	333.565	264.535	303.265	269.475	271.562	411.06	430.901	245.983	224.355	2.75388e-08	189.432	-0.211032	-0.354941	-0.665656	7.1309	0.00490105	0.999501	0.999997	No	-0.350355	-1.00339	-17.5857	7.1309	2.47912	0.107918	0.302223	No
ENST00000542058.5	ENSG00000135677	GNS	63.0901	88.5286	109.951	110.126	95.0871	120.765	27.7301	65.6059	202.599	120.691	119.068	45.1654	44.4605	106.835	43.7264	30.7684	108.36	52.6046	77.129	113.157	39.7162	46.9695	62.3224	0.0913284	-0.585471	-0.636768	-0.217662	5.78533	0.0703273	0.974772	0.999997	No	-0.236174	-1.31096	-4.16013	5.78533	1.68662	0.219467	0.439639	No
ENST00000542060.5	ENSG00000135823	STX6	99.9552	127.775	103.391	241.374	115.294	131.527	52.4037	69.8186	97.2881	244.63	159.977	134.936	113.721	138.028	63.0043	56.7515	75.3879	89.8184	132.515	109.312	107.807	48.3046	0.403192	74.9373	-0.104624	0.0248925	-0.0165856	6.35263	0.00162283	0.999905	0.999997	No	-0.392389	-0.770998	-3.45999	6.35263	1.7433	0.208187	0.427503	No
ENST00000542061.2	ENSG00000112787	FBRSL1	1250.71	1042.13	808.145	851.583	680.461	573.04	706.025	543.492	841.17	877.026	802.376	826.169	612.623	617.264	758.746	592.438	1282.11	1361.65	1290.69	1157.93	995.249	1215.23	837.733	985.045	-0.027023	-0.0221305	0.114151	9.75307	0.150727	0.927342	0.986167	No	0.559394	0.816533	0.552351	9.75307	13.5887	0.000281774	0.00461772	Yes
ENST00000542068.5	ENSG00000144580	CNOT9	1334.17	1653.73	1522.05	1698.11	852.441	961.329	483.726	495.952	1806.49	1690.98	1538.86	1431.67	1163.95	1191.67	756.446	990.925	2039.94	1687.99	1865.64	1877.73	1018.58	1151.54	888.772	882.655	-0.115193	0.379623	0.821811	10.2343	10.8227	0.000807629	0.00814496	Yes	0.219355	0.258675	0.854636	10.2343	10.9874	0.000754715	0.00977379	Yes
ENST00000542074.1	ENSG00000167985	SDHAF2	235.291	149.664	139.67	99.0007	105.774	294.591	134.612	80.5601	83.3113	94.6901	65.0754	95.5035	92.5051	104.252	86.8551	49.6249	119.71	167.522	115.223	103.971	244.983	196.354	226.506	300.727	-0.576863	-0.846009	-0.665564	6.97903	2.45861	0.109835	0.284682	No	-0.103463	0.313218	1.32553	6.97903	3.07572	0.0658013	0.226128	No
ENST00000542087.1	ENSG00000111667	USP5	5.71114	86.1266	0.0519805	48.0279	7.94973	9.62075	22.0579	0.00194847	24.6245	41.6782	39.0955	10.7168	4.5098e-06	24.9277	12.555	4.60135e-07	0.0077926	22.2014	4.0289	58.5145	0	1.13965	0.157548	0	3.6954	-9.68794	-6.43052	0.138421	0.688944	0.577768	0.757289	No	3.2806	-2.93994	-0.396024	0.138421	0.0769595	0.971128	0.999988	No
ENST00000542088.2	ENSG00000169718	DUS1L	129.285	95.3127	50.9389	64.1259	46.5784	28.2221	68.4974	17.1618	70.4729	94.3244	74.3308	97.2597	62.6943	67.2278	60.1708	37.7492	116.277	131.755	118.345	60.2855	76.8072	95.4572	81.2382	54.4321	0.573064	0.840454	0.475132	6.09104	1.4862	0.265083	0.473987	No	0.563529	1.23981	0.955685	6.09104	3.2636	0.0566878	0.206293	No
ENST00000542098.2	ENSG00000145916	RMND5B	449.643	343.005	338.829	296.534	226.507	267.41	266.077	169.796	374.844	310.114	254.159	323.877	307.997	295.442	208.91	344.598	415.839	395.351	353.471	361.339	335.399	287.077	358.062	245.272	-0.143787	0.29359	0.336073	8.25968	0.953005	0.444231	0.646659	No	0.173095	0.334354	0.479471	8.25968	1.61127	0.235517	0.456182	No
ENST00000542099.5	ENSG00000182196	ARL6IP4	58.6716	67.0218	66.8867	55.1759	71.2952	51.6485	57.3732	125.53	54.5517	33.475	78.0452	55.9899	46.6239	76.0394	47.8327	73.4511	39.6365	63.0648	59.2789	39.2037	72.6903	83.1934	79.7726	6.81441	0.12186	-0.0273579	-0.517777	5.7945	0.143491	0.931996	0.98802	No	-0.333625	0.35785	-1.86389	5.7945	1.87826	0.183832	0.400633	No
ENST00000542104.6	ENSG00000153179	RASSF3	674.571	792.936	814.797	740.435	1279.44	1698.14	731.885	949.859	1131.31	946.899	994.789	908.856	877.77	1096.36	669.167	848.245	604.255	537.604	623.648	640.161	875.776	716.937	588.992	618.084	0.291813	-0.587417	-0.146242	9.67281	3.74945	0.0390974	0.144323	No	-0.297825	-0.895459	-0.46664	9.67281	9.20173	0.00163874	0.0173523	Yes
ENST00000542113.3	ENSG00000186416	NKRF	62.5062	51.8638	0.0223678	0.00202154	1.00292	0.00182556	62.9237	130.901	27.3054	1.83562	19.3286	0.0136337	1.79361	52.4281	144.877	105.516	28.7141	79.6199	0.0150353	14.4576	14.0576	19.5515	65.1536	73.9515	6.25437	7.82419	0.446067	2.2757	2.48344	0.10752	0.281078	No	6.11551	8.59786	-0.386794	2.2757	2.75364	0.085593	0.26564	No
ENST00000542117.5	ENSG00000111325	OGFOD2	18.9067	0.00176922	23.0799	0.336635	2.30213e-07	28.3844	63.952	67.9369	26.0214	28.2649	18.5138	6.46912e-07	28.2462	19.6463	29.9406	2.58256	0.062344	1.1165	0	26.6682	0.000370812	26.131	0.0141509	54.1145	-9.65361	13.1698	-2.9061	-0.204445	1.09143	0.390755	0.598182	No	3.25814	5.26708	-6.23503	-0.204445	0.292396	0.830122	0.932837	No
ENST00000542120.6	ENSG00000111490	TBC1D30	75.7462	116.346	106.611	80.2266	47.711	51.8632	0.013052	33.8446	118.084	144.407	115.673	139.222	57.2725	48.7493	96.3184	50.414	183.107	139.768	172.006	88.4768	46.2722	62.1312	30.7728	39.4383	0.456466	0.0870975	6.71211	5.76077	2.93083	0.0739772	0.223264	No	0.415662	0.108217	5.71192	5.76077	2.12427	0.147188	0.357272	No
ENST00000542123.5	ENSG00000213782	DDX47	24.4314	29.361	13.5625	7.20908	0.564896	1.79378	4.49588	0.0122546	43.9406	22.6	12.5628	7.55116	4.68321	6.86897	21.6322	16.6232	14.6176	31.862	11.4886	26.6582	14.602	15.2038	0.011262	0.0518919	-0.0217903	2.49426	6.33608	2.33884	4.60336	0.0212854	0.0932255	No	0.82364	3.8877	-3.2794	2.33884	2.63557	0.0944816	0.280693	No
ENST00000542129.5	ENSG00000013573	DDX11	11.0258	3.13585	15.9646	7.09905	3.07269	6.65773	11.8892	0.0909105	9.01023	10.3042	13.1824	29.79	16.1323	23.1325	12.051	6.49702	8.74387	0.00121567	11.9604	4.98551	36.9389	14.029	22.0353	0.00678887	0.896432	2.0946	3.08935	2.16709	0.347684	0.791473	0.909044	No	-0.463247	2.33144	-1.42652	2.16709	0.181337	0.907135	0.97616	No
ENST00000542133.5	ENSG00000185864	NPIPB4	0.0413351	1.82009e-05	35.1086	38.3864	3.09826	3.26581	33.5469	36.3159	0.674914	9.27264	11.8191	2.23901	2.74297e-05	1.59603e-05	8.27666e-06	39.1233	31.4379	0.624924	12.2281	17.9126	0.285011	17.6424	0.177247	0.000157362	-2.83518	-17.214	-10.9216	-1.34978	4.47997	0.0231639	0.0990752	No	-1.31062	-0.504417	-12.6902	-1.34978	1.72386	0.211983	0.431347	No
ENST00000542139.1	ENSG00000172613	RAD9A	27.3182	43.9939	21.3674	17.7865	14.4257	31.0739	20.7435	5.81314	39.7148	51.8682	32.9236	53.8658	17.3079	19.1089	51.335	17.2488	56.0938	43.4921	63.6706	42.1999	43.9442	19.207	29.2287	77.1491	1.11115	-0.219335	1.43819	4.91617	2.31011	0.124918	0.30746	No	1.41084	0.456479	2.11249	4.91617	4.59205	0.0214502	0.108322	No
ENST00000542140.5	ENSG00000076053	RBM7	367.651	359.391	269.771	295.348	176.456	127.064	138.031	59.7012	337.616	382.849	353.046	279.132	187.025	174.395	151.595	116.53	336.956	393.362	266.784	227.079	116.681	162.091	87.2503	121.108	0.153327	0.270363	0.550048	7.66258	1.22364	0.341136	0.551481	No	-0.197641	-0.122742	0.179348	7.66258	0.264536	0.849715	0.94373	No
ENST00000542145.5	ENSG00000127314	RAP1B	112.75	89.0885	92.6505	101.418	90.9686	159.173	69.3095	51.6263	76.7908	59.1533	100.271	138.193	77.2246	96.862	73.483	96.1143	84.8074	74.645	102.236	96.5566	30.3479	90.3782	48.9729	119.967	0.280204	-0.476449	0.490501	6.39668	0.777926	0.527277	0.717154	No	0.0355803	-1.20016	0.357695	6.39668	2.23586	0.133326	0.338884	No
ENST00000542150.5	ENSG00000111652	COPS7A	28.6618	5.38741	21.4206	3.74481e-08	33.6139	41.3401	7.83346e-05	0.00296385	5.89777	0.165453	11.6613	16.0089	8.06525	9.12328	35.4156	8.54427	19.2729	18.4946	17.0132	26.1337	9.38478	35.7265	25.5903	16.5527	13.897	-2.11959	15.1398	1.32352	3.98046	0.0329883	0.127961	No	14.523	-1.02561	15.3824	1.32352	4.18334	0.0285123	0.131553	No
ENST00000542156.5	ENSG00000063601	MTMR1	45.0741	82.1843	98.7312	99.4096	77.3013	93.9093	66.0333	91.5892	172.246	162.982	86.2106	63.8441	90.6495	134.367	73.551	116.078	189.072	79.9924	93.2037	106.655	81.7002	70.8324	146.852	72.8742	-0.417237	0.373325	0.248698	6.55777	0.65787	0.592545	0.768847	No	0.00919109	-0.163506	0.411662	6.55777	0.344062	0.793995	0.911489	No
ENST00000542162.5	ENSG00000134490	TMEM241	7.07815	10.649	10.971	8.9453	9.58397	18.1884	22.0159	0.000506847	20.6925	21.2832	13.2887	3.01181	20.0951	4.9962	7.17433	16.0621	19.7099	19.3688	18.7684	19.0745	15.8231	19.2121	32.0651	14.5569	-0.647	-0.39798	6.66706	3.14962	1.53619	0.252805	0.46032	No	0.933527	0.401168	7.67613	3.14962	2.04551	0.157944	0.370585	No
ENST00000542167.2	ENSG00000177192	PUS1	0.191017	15.2017	11.0173	0.00177405	5.60365	7.9989	47.0308	0.138676	0.000721828	3.02824	5.34589	15.2834	19.4339	15.3246	0.00414312	0.010114	4.22017	6.33455	11.6942	24.0667	54.7779	9.35936	12.4748	41.1629	6.01468	1.36606	-8.62395	1.08859	2.23402	0.133542	0.31952	No	6.90687	1.75788	3.14945	1.08859	1.20657	0.346832	0.568568	No
ENST00000542195.1	ENSG00000176834	VSIG10	50.3126	49.5966	6.979	32.7835	54.1094	36.367	0.447342	4.73341e-08	49.5833	40.9448	74.3931	43.2598	24.0661	49.3879	70.9956	30.9622	35.8815	41.6326	41.623	22.3061	13.1402	14.6066	24.2183	0.00127439	1.90707	-0.363677	18.2976	2.97911	3.86113	0.0359956	0.136193	No	1.01038	-1.67895	10.2376	2.97911	1.23904	0.336082	0.558609	No
ENST00000542218.1	ENSG00000137310	TCF19	4.63477	2.60832	19.1763	11.2714	1.88124	25.4598	0.0512291	1.39594	16.9758	9.6099	5.28599	11.3569	8.31602	12.3714	11.2803	9.76926	4.93786	11.9158	5.96322	7.66856	7.44516	10.9724	14.5715	12.0317	-0.924093	0.551495	5.29482	2.71057	5.82828	0.00969673	0.0523912	No	-1.1204	0.385136	5.62975	2.71057	6.6078	0.00614727	0.0450957	Yes
ENST00000542230.7	ENSG00000142188	TMEM50B	1049.27	1133.24	1157.67	1103.45	1241.89	1323.79	1131.69	1232.86	1040.44	1130.41	989.079	998.796	1226.65	1234.66	1191.6	1224.56	999.148	1057.9	966.346	1012.13	1111.43	1031.06	1043.54	1095.38	-0.185415	-0.0591895	0.0323403	10.1157	1.07024	0.396084	0.602929	No	-0.192623	-0.260331	-0.143789	10.1157	3.45177	0.048976	0.188446	No
ENST00000542235.1	ENSG00000173457	PPP1R14B	10.6013	8.42726	10.3234	4.64434	10.6325	11.5286	25.9877	20.8944	15.0547	14.925	4.96631	13.7803	13.6594	25.1926	34.7296	13.0009	4.99337	4.54256	12.4316	9.67476	9.45055	3.79945	18.6921	13.3315	0.256695	0.744594	-0.133085	3.49091	0.61556	0.617205	0.787	No	0.663421	-0.885683	-0.561838	3.49091	1.48599	0.265134	0.488525	No
ENST00000542255.6	ENSG00000072778	ACADVL	23.0836	22.4726	37.7879	32.616	52.3542	7.60421	29.6039	63.5734	22.1789	34.0253	27.2593	35.842	44.9976	46.7813	22.2991	44.0899	21.9535	21.7826	30.2788	31.3886	45.7931	86.7563	52.9192	78.8815	-0.167551	1.2013	-0.468389	5.08547	1.21006	0.345659	0.555813	No	-0.187478	1.65946	0.574635	5.08547	2.23257	0.133713	0.339369	No
ENST00000542260.1	ENSG00000111319	SCNN1A	35.8351	62.6502	51.881	52.2138	55.6005	56.975	8.53292	24.1959	32.4467	29.8627	49.437	39.8721	29.6093	38.1512	16.1435	28.853	37.6	31.3516	54.1374	44.9003	31.1951	39.5649	31.9523	20.5948	-0.229333	-0.743824	0.586897	5.11696	1.71004	0.214726	0.418841	No	-0.0781434	-0.679944	0.836162	5.11696	2.10103	0.150274	0.361353	No
ENST00000542262.5	ENSG00000110906	KCTD10	0	24.4612	25.0684	29.2881	0.000817886	27.6061	0	2.57657	11.8502	1.2329	12.3212	1.10462e-07	6.58539	10.8851	1.36272	2.03956e-06	12.6358	18.2009	13.5051	28.012	4.18614	2.32294e-08	1.48562e-05	8.27876e-08	-14.5035	5.81623	-10.5939	-2.92418	1.07564	0.399924	0.606155	No	-0.478318	-8.91248	-21.1477	-2.92418	1.27395	0.33204	0.554842	No
ENST00000542263.5	ENSG00000103544	VPS35L	58.4141	67.1384	41.5939	14.9982	80.3562	68.976	86.1585	0.0268284	79.6691	36.5496	76.8615	32.9086	85.3511	59.7056	0.0742453	66.8536	57.4226	19.535	46.5329	37.1543	41.5422	11.7837	89.1245	103.769	1.00978	-0.0606133	0.551275	4.80432	0.0465502	0.986059	0.999997	No	0.735308	-1.75057	5.98308	4.80432	1.38196	0.292827	0.516735	No
ENST00000542265.7	ENSG00000255857	PXN-AS1	103.594	96.1862	92.5332	107.732	67.2819	74.1249	68.6756	54.9838	133.016	114.476	92.4789	122.022	115.817	98.3945	110.708	61.9392	88.896	100.489	102.609	82.6611	129.273	95.4993	114.376	82.8238	0.0894245	0.596087	0.430371	6.55354	2.45431	0.110242	0.285205	No	-0.116524	0.653832	0.663478	6.55354	3.9431	0.0338976	0.148196	No
ENST00000542267.7	ENSG00000145743	FBXL17	266.369	339.455	334.197	388.69	302.3	324.735	353.394	315.28	433.383	419.287	346.305	337.56	325.168	351.033	259.722	264.334	314.947	327.307	310.022	327.795	282.519	255.899	237.429	246.182	-0.0760645	0.108773	-0.349291	8.30153	2.47101	0.108671	0.282958	No	-0.177078	-0.220661	-0.465345	8.30153	5.2491	0.0139019	0.0803377	No
ENST00000542274.5	ENSG00000062038	CDH3	3947.69	4304.02	4690.11	4520.89	7902.4	8842.25	7561.71	7752.41	4746.55	4744.9	4641.33	4451.44	5916.37	5926.46	5834.1	7302.49	3947.31	3255.06	4256.06	3831.51	5873.62	5111.13	5119.77	5238.4	-0.0187082	-0.497411	-0.230229	12.3518	4.92098	0.0172033	0.0799974	No	-0.189399	-0.609405	-0.564077	12.3518	11.8688	0.000531334	0.0074999	Yes
ENST00000542282.5	ENSG00000176915	ANKLE2	62.5175	103.659	127.631	106.094	151.195	176.953	162.289	20.8469	172.554	162.331	98.4248	118.621	125.589	186.658	107.027	98.8881	105.982	103.616	168.551	123.684	266.382	196.992	152.473	237.668	-0.106936	-0.0953359	0.822687	6.9827	0.547871	0.658426	0.817616	No	0.311264	0.485928	1.71052	6.9827	2.56037	0.100688	0.291095	No
ENST00000542286.5	ENSG00000111364	DDX55	29.8567	18.6934	13.1891	15.7492	3.4468	6.17903	0.000492492	0.106857	17.5679	22.3499	23.5747	12.1028	8.47592	15.0501	11.8552	16.8324	30.4687	21.5182	24.5835	18.6047	15.132	22.2002	0.0469796	22.0939	0.228978	1.29122	10.9272	2.71128	7.22046	0.0043874	0.0292041	Yes	0.569368	1.9897	7.13381	2.71128	3.28905	0.0555677	0.203702	No
ENST00000542289.1	ENSG00000134531	EMP1	16.9173	0	35.3196	47.771	19.1999	31.5671	3.32026	40.8461	0.000310761	3.38934	15.698	22.2015	31.3696	3.73792	37.0148	16.0152	7.33218	14.547	1.57028	19.7928	0.00174307	0.793385	17.3906	39.8433	-1.13768	-1.18492	1.06399	2.49566	0.100886	0.957938	0.999997	No	-2.88127	-9.37072	1.17654	2.49566	2.56786	0.103975	0.296558	No
ENST00000542303.5	ENSG00000175581	MRPL48	32.6503	14.9395	10.8731	22.9885	19.0307	17.916	54.6574	42.603	8.97392	15.5378	10.364	28.6139	3.28852	35.0257	22.4651	36.3865	22.3153	9.05709	19.6279	9.72157	17.863	27.3514	68.5183	66.1856	0.123308	-0.782823	-0.755141	4.36112	0.491634	0.694258	0.843387	No	-0.194757	0.25951	0.480817	4.36112	0.138047	0.93546	0.989341	No
ENST00000542306.5	ENSG00000112787	FBRSL1	29.4173	51.507	70.6352	41.147	40.075	28.1216	0.0347263	2.95037e-05	5.12763	38.0533	43.3321	48.0247	65.7669	38.7596	10.9536	3.21262e-05	23.4526	26.6785	57.7657	53.0074	41.0603	35.0502	41.7163	18.2981	-0.24098	0.588768	4.21201	2.98847	0.341152	0.796023	0.911608	No	0.0376153	0.176394	14.7364	2.98847	4.08337	0.0306243	0.137921	No
ENST00000542322.5	ENSG00000155324	GRAMD2B	26.142	44.6866	0.214706	0.751641	168.11	0.34889	9.82525	169.814	105.205	73.1441	85.2653	77.8236	101.891	208.37	0.093334	19.7057	0.270986	0.0170471	76.1204	0.048199	102.179	0.219407	199.909	40.4531	7.66374	4.24989	-4.91261	3.19088	2.30321	0.125674	0.308531	No	2.2534	-0.693736	1.13854	3.19088	0.156441	0.92363	0.983929	No
ENST00000542341.1	ENSG00000149716	LTO1	52.6254	39.2776	55.8343	54.3378	57.4453	27.9961	108.021	100.937	79.9233	62.8307	91.9782	77.3141	90.3005	85.0043	98.572	56.0713	74.2642	67.4885	43.6076	56.1294	97.0985	72.7297	40.9625	57.921	0.614458	1.12743	-0.490094	6.02578	5.52465	0.0116837	0.0601917	No	-0.154886	1.06729	-1.10012	6.02578	6.94179	0.00510384	0.0396731	Yes
ENST00000542342.6	ENSG00000133195	SLC39A11	92.553	132.848	57.3498	119.541	91.006	91.394	55.1378	215.502	116.486	63.5955	144.102	100.823	157.291	199.083	45.2931	198.872	58.0431	82.4102	30.8819	79.0511	68.9248	111.16	146.904	138.973	0.541778	0.956301	-0.199804	6.59743	0.774057	0.529272	0.718747	No	-0.744837	-0.0592364	0.390431	6.59743	0.440835	0.72776	0.867525	No
ENST00000542343.5	ENSG00000161526	SAP30BP	18.0526	0.0017473	1.08185e-05	80.5828	152.155	22.6937	0.80145	0.000692381	18.2451	0.000307118	0.00551336	20.0394	67.4018	14.9924	0.0318619	0.00383583	66.3667	135.95	15.3544	53.0801	66.7089	29.9187	0.0244353	40.1107	3.49283	-0.886368	-1.0914	0.244031	0.0906305	0.963891	0.999997	No	9.91721	-0.395414	5.39324	0.244031	0.815704	0.508166	0.707644	No
ENST00000542344.5	ENSG00000187109	NAP1L1	27.4225	65.8075	32.2051	42.2789	91.2325	0.0172333	0.309941	149.824	58.2742	49.6262	25.2874	9.64334	62.8996	121.276	46.9106	21.4789	128.737	39.398	107.568	109.034	123.847	79.275	0.000183691	63.3007	-1.2406	6.12215	2.21975	4.26588	0.646463	0.599108	0.773498	No	1.55333	6.3042	-5.98174	4.26588	1.14645	0.367705	0.587855	No
ENST00000542347.5	ENSG00000133316	WDR74	70.9771	43.9785	42.8516	50.4369	15.1955	44.8883	0.00164644	84.2221	49.3104	36.8947	70.5659	71.8537	35.4339	45.8614	97.7277	45.0002	57.4219	61.3879	78.9001	76.0909	58.4123	55.2725	60.7175	135.083	0.615101	0.626216	7.47643	5.17286	1.92889	0.175527	0.373461	No	0.73696	1.12143	7.92603	5.17286	2.19967	0.137654	0.344566	No
ENST00000542359.5	ENSG00000133315	MACROD1	8.21483	9.98664	6.88709	5.45197	12.7607	3.95809	0	19.9925	4.63763	11.933	10.1874	4.44286	13.0747	8.8852	1.84191e-05	12.5038	3.13601	15.3878	9.08119	8.55991	11.7025	9.3829	19.4031	10.3234	0.134766	0.600832	-10.3635	2.34492	1.45865	0.275794	0.48587	No	0.524903	0.560167	-0.498353	2.34492	0.0152974	0.997271	0.999988	No
ENST00000542372.2	ENSG00000177239	MAN1B1	14.9035	29.3523	28.2454	0.459562	44.5302	16.9165	0.00154914	0.0749563	12.5216	16.6266	0.0100201	30.327	11.0582	47.1739	38.6025	0.018722	14.688	21.0278	80.428	11.02	91.0431	0.14744	0.00693135	19.8153	-2.70835	-0.265052	6.30181	1.76846	0.724154	0.55565	0.740205	No	3.0467	-2.90519	5.10401	1.76846	0.672748	0.584078	0.767436	No
ENST00000542390.5	ENSG00000139428	MMAB	431.795	453.005	351.475	376.001	462.741	402.735	377.791	269.351	146.632	202.473	235.34	294.738	301.287	314.836	223.938	181.945	261.623	289.294	290.528	315.593	388.537	336.475	277.956	218.373	-0.46499	-0.487147	-0.660238	8.21238	6.69772	0.00584393	0.0361072	Yes	-0.263708	-0.255744	-0.372714	8.21238	2.06225	0.155586	0.367717	No
ENST00000542393.5	ENSG00000100325	ASCC2	26.6328	44.4838	21.1113	42.1365	87.0027	53.7308	0.331939	6.20233	49.2962	62.3765	71.9769	45.1659	51.1843	114.115	92.7134	0.224478	58.1702	112.413	41.087	50.7542	24.8117	23.7718	35.6163	10.8018	0.934843	0.160654	1.66878	4.78653	0.309976	0.817829	0.925456	No	0.614564	-1.49327	3.77293	4.78653	1.41694	0.283181	0.507527	No
ENST00000542397.5	ENSG00000185306	C12orf56	47.9431	50.8092	44.3061	47.1448	104.678	59.5004	99.2707	83.544	53.3349	44.0342	87.7365	66.7875	97.0509	100.22	117.349	70.0744	36.306	33.04	50.2935	31.3742	42.0612	70.7559	23.3431	37.3811	0.744076	0.321527	-0.00614392	5.83454	1.72066	0.212615	0.41643	No	-0.202326	-0.53272	-1.6243	5.83454	7.7594	0.00330612	0.0291141	Yes
ENST00000542398.1	ENSG00000082458	DLG3	838.457	700.653	700.769	653.198	704.349	678.292	591.121	343.529	862.41	881.941	775.532	827.777	1142.68	938.209	1057.41	943.96	741.827	874.354	667.866	787.309	732.557	655.856	900.76	892.136	0.243985	0.583031	1.14865	9.58571	12.4893	0.0004196	0.00493572	Yes	0.100014	0.00406096	0.99226	9.58571	7.22684	0.0043724	0.035465	Yes
ENST00000542400.5	ENSG00000150990	DHX37	18.1151	25.8446	8.64968	17.6637	8.9274	26.547	39.9294	0.014372	19.035	35.1137	12.4187	10.2757	5.25176	12.9281	0.0365809	8.51361	39.5244	19.4942	15.807	9.08428	18.5443	31.8088	0.00201808	24.958	-0.129882	-0.901737	-0.440891	2.73519	0.0226358	0.995147	0.999997	No	-0.0447487	0.657771	-1.75508	2.73519	0.0776704	0.97095	0.999988	No
ENST00000542401.2	ENSG00000256751	PLBD1-AS1	24.7356	17.7798	23.861	22.5616	16.1108	24.2869	33.3872	24.439	7.2795	10.0959	18.0169	6.58302	14.681	9.15401	14.4831	19.5648	17.0758	15.0892	9.67309	13.3823	18.134	13.4851	3.79088	5.30109	-1.09117	-0.770889	-0.762925	3.82217	4.33144	0.0256827	0.106868	No	-1.02808	-0.339069	-2.67176	3.82217	15.2072	0.000163422	0.00306581	Yes
ENST00000542403.3	ENSG00000137843	PAK6	153.529	242.782	209.471	198.193	221.231	286.316	44.31	364.868	276.489	242.669	198.535	255.926	254.713	266.484	338.725	196.909	214.926	204.713	280.019	236.207	191.728	132.954	96.9922	177.813	0.145733	0.0498823	1.02228	7.68133	0.763262	0.534877	0.723168	No	0.335961	-0.656584	0.0466107	7.68133	0.390024	0.762205	0.891088	No
ENST00000542420.6	ENSG00000141380	SS18	24.4613	40.0139	48.3416	62.2722	40.5324	14.8105	26.25	0.000229061	29.9789	47.8666	67.7224	17.411	27.6813	24.0892	23.5805	31.279	3.17631	3.02622	18.0686	18.8115	2.24632	2.36199	21.986	26.0025	-0.676112	0.0758001	8.45219	3.59087	2.1167	0.148184	0.339508	No	-1.57338	-3.41099	8.26842	3.59087	2.428	0.112767	0.309223	No
ENST00000542434.5	ENSG00000012779	ALOX5	9.40215	37.8688	33.0112	18.7447	20.6545	44.7377	0.0217061	33.2189	55.594	65.4006	51.3016	31.1298	49.7625	51.0764	45.5233	8.43426	22.354	18.1494	27.9931	15.4409	22.8555	0.307048	0.0812072	0.000302771	0.683931	0.729886	4.52831	3.10059	0.801158	0.515445	0.707169	No	-0.258807	-3.5204	-7.41995	3.10059	2.51514	0.104643	0.29762	No
ENST00000542436.1	ENSG00000111319	SCNN1A	20.5048	15.1334	29.5552	15.7293	28.5933	24.3454	0	39.9001	18.5193	22.0824	27.5353	19.076	12.9963	24.2075	17.7779	22.3118	50.0109	12.7559	42.376	30.7236	15.6174	30.895	36.5631	24.3961	0.0880906	-0.572884	-1.00245	4.56177	0.993726	0.429326	0.633323	No	0.742865	-0.264398	-0.417876	4.56177	0.729241	0.554353	0.744496	No
ENST00000542447.6	ENSG00000182985	CADM1	20.687	5.9957	7.93714	49.206	48.5921	28.1621	57.6358	20.2279	58.1778	50.7858	73.4847	28.015	56.905	49.9328	55.037	0.543457	3.32032	25.8981	56.521	41.2137	36.4989	37.6426	72.3403	22.3755	1.19906	0.527033	-2.6423	4.74072	1.03848	0.408573	0.614138	No	1.28819	0.00287205	0.236706	4.74072	0.204833	0.891188	0.967994	No
ENST00000542451.1	ENSG00000166750	SLFN5	39.233	113.606	174.89	207.554	87.9904	103.505	0.00814852	1.2714	352.613	248.842	179.047	160.914	18.5666	52.5957	8.5644	21.3675	79.9309	84.1377	122.168	73.739	29.0559	0.0629136	0.109399	33.6087	-0.166652	-1.61066	7.05426	4.62972	2.15828	0.142799	0.332327	No	-1.00529	-6.14127	4.23563	4.62972	2.33469	0.122267	0.323794	No
ENST00000542454.2	ENSG00000168398	BDKRB2	83.1554	92.4261	103.718	90.1705	104.865	137.847	145.122	67.2265	80.0089	33.6209	52.0456	54.0444	37.0033	56.6048	51.1164	30.3556	74.432	88.1996	109.185	75.1371	37.0428	60.8744	41.6961	24.5588	-0.866665	-1.39344	-1.32624	6.0198	6.74553	0.0056897	0.0353697	Yes	-0.0945113	-1.34021	-1.62604	6.0198	6.74162	0.00570214	0.0427601	Yes
ENST00000542466.2	ENSG00000255737	AGAP2-AS1	480.544	456.589	367.864	361.768	477.136	487.658	503.784	434.698	336.955	359.289	375.017	391.544	408.571	365.351	479.866	360.475	439.68	533.426	438.436	424.196	491.707	502.129	530.128	476.314	0.0709465	-0.320201	-0.170144	8.75728	1.97024	0.169055	0.36612	No	0.24143	0.0427932	0.102717	8.75728	1.01997	0.416038	0.631554	No
ENST00000542475.3	ENSG00000256806	C17orf100	39.1938	59.0838	37.1692	29.9343	25.8289	32.4812	0.00129759	0.00556077	68.8527	47.9991	70.0163	70.9541	33.9872	43.3111	26.3832	19.5737	20.0368	38.9028	28.1955	30.4575	24.982	29.025	0	8.86956	1.07933	0.405568	13.0464	3.88857	200.148	2.17836e-10	1.13969e-07	Yes	-0.186822	-0.105204	11.6891	3.88857	106.336	8.18662e-09	1.85292e-06	Yes
ENST00000542506.5	ENSG00000149485	FADS1	8.32937	0.0268235	8.74374	7.73681	18.1593	32.8467	41.2658	1.30372e-06	12.93	28.2015	5.19897	0.349137	0.00299883	12.0151	4.92664	25.3089	10.7984	19.6511	10.3998	5.77733	0.0858574	10.0929	0.0107291	8.55437	-2.60995	-7.00746	10.5721	0.853332	1.4355	0.278203	0.488432	No	-0.0855507	-4.71348	5.3682	0.853332	0.436949	0.730364	0.869433	No
ENST00000542527.7	ENSG00000185716	MOSMO	177.69	172.376	180.802	174.617	124.151	119.81	158.605	170.063	391.723	311.644	318.81	271.191	252.687	266.166	247.127	243.875	201.981	195.202	165.87	179.2	135.722	131.23	153.935	130.012	0.7267	1.08842	0.579943	7.59074	35.7929	1.70778e-06	8.11444e-05	Yes	-0.0434891	0.129957	-0.21527	7.59074	1.13752	0.370919	0.590645	No
ENST00000542536.6	ENSG00000167881	SRP68	932.776	726.016	428.971	355.604	355.807	471.663	833.128	684.431	702.199	789.451	775.334	938.573	955.682	821.179	1376.89	928.519	344.962	688.403	354.01	224.075	808.172	530.156	1000.08	471.255	1.12707	1.11269	0.582416	9.29896	5.8887	0.00934937	0.0510883	No	-0.471689	0.676114	-0.137448	9.29896	1.44451	0.275819	0.499573	No
ENST00000542547.5	ENSG00000107968	MAP3K8	95.1092	42.3512	69.7279	88.3968	36.4896	81.3205	58.5096	132.855	161.123	145.137	95.8966	201.609	74.7604	58.0707	35.2413	120.22	42.1616	37.6516	39.0335	46.9648	26.3357	57.7694	57.1517	35.8693	0.824618	0.274489	-0.437793	6.03978	0.754575	0.539428	0.727149	No	-0.874718	-0.48189	-0.961454	6.03978	1.53126	0.253988	0.475913	No
ENST00000542564.6	ENSG00000187790	FANCM	2.15911	92.6345	40.6731	0.215227	44.3551	0.144247	43.8935	0.211324	176.269	107.136	74.2573	4.63068	0.227006	18.3102	1.96158	0.559965	81.8335	10.5599	107.99	40.0447	30.5326	0.607318	29.9952	2.27673	2.64788	-0.311131	-1.53902	3.06776	0.244515	0.863721	0.953654	No	4.47418	0.767581	1.44008	3.06776	0.585222	0.635414	0.804083	No
ENST00000542565.1	ENSG00000196498	NCOR2	42.4912	43.0944	35.3291	47.3734	86.5756	116.815	15.0213	76.7014	99.5861	71.3984	32.1303	31.4089	42.0757	49.8078	45.794	58.483	116.4	43.9577	69.5743	49.8528	86.4143	89.6616	106.85	84.5272	-0.364912	-1.13538	0.608454	5.84824	1.72666	0.211431	0.415199	No	0.525648	-0.192176	1.48533	5.84824	2.42696	0.112868	0.309402	No
ENST00000542569.6	ENSG00000156671	SAMD8	620.865	693.158	29.2855	26.8308	8.4007	1.87974	422.68	352.661	1002.02	914.722	717.088	1.44524	526.636	0.0835955	508.491	686.83	786.458	450.739	1.93513	701.415	376.741	0.620005	461.377	336.454	0.19969	0.739593	0.614163	6.54795	0.0204062	0.995836	0.999997	No	0.394312	1.94337	0.0292523	6.54795	0.0832492	0.967958	0.999988	No
ENST00000542570.5	ENSG00000177302	TOP3A	137.79	393.931	271.863	187.447	31.3469	129.904	0.00208749	0.352759	250.659	272.743	177.692	73.3508	67.3695	115.228	0.213212	0.538195	409.469	375.891	428.35	326.022	139.41	226.744	1.36556	18.2714	-0.983551	0.46541	3.64191	5.26632	1.53251	0.253687	0.461388	No	0.727198	1.47828	7.52413	5.26632	6.29304	0.00736152	0.0513446	No
ENST00000542575.6	ENSG00000105281	SLC1A5	13078.2	12957.9	12335.6	12177.9	12692.4	11857.2	10867.2	11124.3	17231.4	17853.4	17793.4	18246.8	18245.3	18858.3	16631.1	16284.2	22734.3	23199.2	23330	22833.6	21020.3	20479.8	18261.2	18826.1	0.555943	0.596501	0.581835	14.0149	34.3729	2.14768e-06	9.72381e-05	Yes	0.913125	0.75813	0.753911	14.0149	67.7217	4.09436e-08	6.23712e-06	Yes
ENST00000542583.7	ENSG00000103534	TMC5	0.518439	39.8042	12.4329	9.42859	0.785977	74.7347	169.285	50.192	98.5445	107.232	0.745912	0.0958984	91.4043	15.5392	0.270701	96.9813	1.39469	0.677564	20.4508	4.91906	25.6609	0.497121	66.8337	67.732	-5.3392	2.29788	-4.16914	3.22108	2.0718	0.154258	0.347024	No	-0.110334	-1.10155	-0.454212	3.22108	0.0579764	0.980862	0.999988	No
ENST00000542591.1	ENSG00000167595	PROSER3	29.3176	40.6768	12.7904	11.9291	3.66535	0	29.5345	32.8984	15.8022	14.0846	13.9035	11.2316	9.02783	0.0120578	9.85825	17.3935	40.1275	27.4543	24.8588	20.8478	17.9163	5.38333	1.85212	28.1774	0.0167364	-3.47371	-1.25124	3.47822	0.679925	0.581278	0.759852	No	0.882054	1.4219	-2.10932	3.47822	0.465186	0.711993	0.856871	No
ENST00000542602.1	ENSG00000110801	PSMD9	7.11378	10.0487	3.45325	19.1863	18.5079	8.75205	0.00827233	3.09884	8.18487	4.70163	20.1672	12.8032	14.9338	22.1616	7.26044	0	11.0829	11.8708	10.3084	20.0168	28.1499	25.8486	17.442	24.6951	0.981209	0.515404	5.50294	3.11994	2.02015	0.165718	0.361792	No	0.819469	1.08369	7.0182	3.11994	4.82017	0.0203356	0.10455	No
ENST00000542611.5	ENSG00000188554	NBR1	0.731265	3.43139	15.5816	15.1401	6.13898	0.36838	0.368513	9.82725	14.2923	4.60833	11.6111	23.9415	4.09336	9.39914	6.70682	54.6843	12.6665	6.37771	22.4377	5.65834	15.26	7.98634	0.00781297	43.4588	0.118399	2.04427	3.33105	2.45346	0.595813	0.629008	0.796003	No	-0.446923	2.87598	-1.70746	2.45346	0.443728	0.725826	0.866077	No
ENST00000542629.5	ENSG00000110841	PPFIBP1	29.3763	109.701	206.335	230.675	82.9778	116.14	173.393	61.9421	283.474	235.073	139.712	133.582	61.9654	144.698	30.6318	126.593	199.991	77.7171	148.656	188.285	44.844	91.1118	55.5985	21.8546	-0.675332	-0.0520393	-0.73487	6.66753	0.504358	0.68603	0.837237	No	-0.382977	-0.618982	-1.57196	6.66753	1.5153	0.257857	0.480077	No
ENST00000542638.5	ENSG00000012660	ELOVL5	365.231	303.629	323.761	361.454	424.603	327.274	72.8351	298.935	232.334	185.565	237.067	140.417	285.824	224.847	188.343	194.069	358.817	155.888	399.647	262.86	183.051	266.618	194.611	122.773	-0.906862	-0.556271	0.373696	7.88371	1.36391	0.297943	0.508489	No	-0.0778598	-0.754798	0.0670269	7.88371	0.622456	0.613127	0.788837	No
ENST00000542641.5	ENSG00000060138	YBX3	19.4312	17.5512	0.074088	4.06671	7.68919	2.74283	31.7228	11.8789	0	9.08288e-06	51.6551	16.6393	1.27384e-05	14.4535	13.3894	4.81768	3.04171	1.04869e-09	27.1883	0	12.015	68.3217	4.78168e-09	12.471	5.73906	-8.4028	-1.2732	-1.4334	0.313038	0.815676	0.924129	No	5.63029	2.64127	-16.2786	-1.4334	0.872456	0.485079	0.688949	No
ENST00000542643.6	ENSG00000076864	RAP1GAP	4.55716	45.0523	38.7063	88.1247	40.9292	9.18376	63.3936	70.4851	55.5886	41.7277	26.0266	43.5844	39.9045	46.1775	37.714	36.2601	56.5892	28.3967	53.0212	25.1243	40.6174	21.6544	67.846	106.287	-0.794157	1.14673	-0.854087	5.26316	1.06732	0.397215	0.60387	No	-0.678231	0.613236	0.34525	5.26316	0.381125	0.768319	0.894933	No
ENST00000542645.5	ENSG00000180776	ZDHHC20	239.139	361.596	322.279	390.613	393.529	387.065	65.0852	662.492	420.333	252.511	277.41	351.342	294.714	410.211	205.11	248.602	353.011	233.667	419.652	497.685	172.854	84.3353	380.876	228.085	-0.184576	-0.166683	0.120964	8.16609	0.0439399	0.987178	0.999997	No	0.365188	-1.69264	0.505293	8.16609	1.86926	0.185354	0.402156	No
ENST00000542650.5	ENSG00000103591	AAGAB	1.52492e-07	49.3288	0.00241414	0.329712	1.93765	204.156	0.0166773	0.0270827	103.647	11.9318	54.8138	20.131	0.0166239	33.5581	0.0893781	22.5118	103.048	0.107675	22.547	60.3196	19.4675	30.6264	182.261	0	10.2014	-4.73492	6.06056	0.928592	1.07785	0.395891	0.602716	No	10.3522	0.295934	13.0661	0.928592	1.4599	0.275474	0.499226	No
ENST00000542657.5	ENSG00000176915	ANKLE2	16.5038	16.0996	24.3447	38.5582	59.4534	88.9459	121.509	126.626	27.1043	53.6598	72.1211	78.203	74.9604	69.4516	73.4927	119.166	84.0729	66.3047	49.8333	117.003	50.8135	103.741	164.856	134.937	1.2935	-0.0112751	-0.406498	6.01564	2.97911	0.0711306	0.218159	No	1.31747	-0.00228269	0.265924	6.01564	2.92714	0.0741999	0.243047	No
ENST00000542676.5	ENSG00000111731	C2CD5	9.60117	27.2845	5.48011	23.2574	15.1884	51.1159	0.096192	0.000607576	79.651	16.2898	22.366	10.8196	43.1526	20.8756	0.0464494	0.0361922	30.1563	5.21138	38.8016	35.0221	19.6972	0.0211611	0.0807507	0.00732931	0.462494	0.107261	2.42311	1.46431	0.279006	0.839565	0.939061	No	1.70721	-5.43156	1.67005	1.46431	1.61109	0.235558	0.456229	No
ENST00000542677.5	ENSG00000166401	SERPINB8	138.843	77.7504	60.4353	78.6273	94.0913	99.9221	0.314445	0.0846517	95.9935	75.7339	144.024	24.1465	75.9926	88.2123	33.3253	76.1329	60.2532	45.2986	63.1897	44.29	35.8178	60.3159	0.174833	0.0875072	-0.225188	-0.244013	8.27022	4.58761	39.3105	1.0004e-06	5.57466e-05	Yes	-0.381875	-1.06083	-0.399485	4.58761	0.821002	0.505539	0.705473	No
ENST00000542678.5	ENSG00000150967	ABCB9	3.59061	14.5512	26.6857	19.0371	0.868569	33.3391	31.6397	100.412	13.9895	13.1087	45.5647	25.6332	68.2667	31.1188	0.848493	23.6444	28.5192	30.6273	28.613	16.1602	0.00165086	39.7096	76.6242	47.6039	0.600526	3.09848	-3.65353	3.78326	0.728881	0.5531	0.738078	No	-0.0678816	-4.3935	0.0996389	3.78326	0.604049	0.624062	0.796155	No
ENST00000542685.5	ENSG00000152422	XRCC4	7.65592	16.8078	28.3391	31.4544	32.1276	63.6808	56.4808	26.6185	15.475	25.4317	35.9871	39.754	4.81084	37.8742	17.6483	26.8694	45.4111	22.1929	29.0424	34.2158	38.2396	44.5249	46.1621	23.12	0.341262	-1.74455	-0.832345	4.77453	2.10603	0.149603	0.34147	No	0.0783847	-0.132496	-0.24717	4.77453	0.0463505	0.986145	0.999988	No
ENST00000542688.5	ENSG00000176715	ACSF3	9.43628	23.897	34.4494	40.4635	42.7022	20.4621	48.6219	0.00407903	35.2976	31.5668	41.9141	42.6405	46.6217	14.0886	22.0385	0.134106	56.4577	24.7363	39.2341	32.3155	40.8589	57.885	59.3992	17.4799	0.17928	-0.205864	1.94871	4.14711	0.132961	0.938665	0.99125	No	-0.0683831	0.718289	6.17701	4.14711	1.3281	0.308381	0.532278	No
ENST00000542691.5	ENSG00000129636	ITFG1	259.056	245.92	336.875	250.106	476.726	237.126	551.123	560.109	258.152	174.382	180.568	230.891	276.378	301.808	342.433	314.764	234.23	87.3377	192.884	206.416	368.955	355.811	431.928	242.69	-0.5075	-0.219269	-0.758994	8.10402	1.62289	0.232959	0.438791	No	-0.540732	0.10787	-0.77909	8.10402	1.67683	0.221483	0.441582	No
ENST00000542695.5	ENSG00000148737	TCF7L2	25.669	51.1839	57.4696	63.4084	4.81078	31.4966	2.28074	0.475124	60.132	61.1301	72.5851	67.6772	14.6074	19.8158	38.1243	7.1488	86.6876	67.3785	34.765	67.8745	19.0731	22.1102	85.9375	0.0286701	0.215436	0.466905	3.98723	4.31921	0.894552	0.470414	0.668826	No	-0.313483	0.738358	0.592514	4.31921	0.0550441	0.982239	0.999988	No
ENST00000542724.5	ENSG00000155957	TMBIM4	300.719	390.164	285.286	318.54	569.673	207.799	0.0225507	207.321	318.459	353.435	402.34	514.93	389.512	484.16	343.632	396.502	297.458	322.464	404.747	345.925	351.447	404.511	137.609	166.607	0.594454	0.335913	7.41543	7.77742	2.68478	0.0906558	0.253399	No	0.311799	0.13208	6.12985	7.77742	1.8247	0.193097	0.410867	No
ENST00000542728.5	ENSG00000165714	BORCS5	7.70749	11.6991	15.1808	17.3404	15.2722	3.00508	0.000829121	9.52837e-07	19.3294	17.885	15.9332	20.0241	14.9045	12.4678	20.4058	1.84803	25.1863	29.5094	15.2563	15.3779	11.7718	17.5782	0.000327525	7.09728e-07	0.138695	1.00878	17.7371	0.518577	14.0064	0.000243724	0.0032618	Yes	-0.0830559	1.08637	-0.882472	0.518577	0.0872328	0.965778	0.999988	No
ENST00000542729.5	ENSG00000256269	HMBS	18.3789	36.9924	0.00694564	32.0922	3.68103	0.000575459	0.00528251	0.0140604	36.5574	70.3155	0.357206	78.9069	75.2562	93.8388	0.0261435	64.4159	57.6287	38.5473	46.5364	31.2354	0.463815	1.1265	2.10978e-05	0.0807927	3.49121	10.8344	7.23436	0.660436	2.412	0.114335	0.291988	No	6.33546	3.97318	-2.7227	0.660436	0.839818	0.496317	0.697979	No
ENST00000542735.2	ENSG00000256453	DND1	15.0677	19.1432	14.0209	6.79654	20.7608	23.7175	15.5543	4.05978	43.6983	27.8424	20.3027	17.0228	44.5131	15.6289	32.9455	32.4263	16.7712	17.3965	21.8793	23.1421	39.1507	51.9358	0.0295004	16.0253	0.929346	0.249317	2.04023	3.95572	0.478851	0.702592	0.84984	No	1.20482	1.02298	-3.53074	3.95572	1.40824	0.285548	0.509784	No
ENST00000542739.3	ENSG00000215113	CXorf49B	22.2304	13.9431	28.8326	11.9282	44.4806	28.2614	23.275	16.1217	34.6707	30.4695	37.9076	31.3045	67.759	58.9548	38.4146	57.7904	13.5011	18.6747	21.533	0.0376288	33.9446	21.231	22.3854	49.515	0.893391	0.834007	1.28235	4.42372	0.299633	0.825085	0.929904	No	-4.36474	-0.401326	0.78132	4.42372	1.89268	0.181424	0.398028	No
ENST00000542754.7	ENSG00000100478	AP4S1	220.044	198.619	200.496	226.476	236.744	198.632	239.405	255.997	310.598	243.624	287.967	247.914	315.423	298.901	362.804	349.532	232.826	260.48	263.176	245.24	342.565	312.704	227.062	234.764	0.326405	0.501766	0.524516	8.01648	9.22139	0.00162395	0.0138477	Yes	0.253642	0.593877	-0.100643	8.01648	6.21848	0.0076883	0.0530014	No
ENST00000542755.1	ENSG00000022556	NLRP2	125.343	99.921	570.704	462.574	1104.72	1350.09	1241.65	1780.83	96.6602	86.188	349.614	344.771	727.469	730.437	675.136	860.646	108.516	93.9175	378.788	334.582	916.795	904.175	928.231	967.275	-0.565514	-0.744475	-0.964032	8.79091	15.2622	0.000160547	0.002384	Yes	-0.529339	-0.423698	-0.650126	8.79091	7.46761	0.0038476	0.032358	Yes
ENST00000542775.1	ENSG00000228286	NA	14.7544	12.0772	19.1836	10.0695	15.3439	12.2275	14.3749	18.9912	15.6452	20.8891	19.9081	24.0127	18.654	23.3062	12.9484	25.8343	7.50327	12.4714	4.52052	7.06835	8.77679	3.02019	13.0989	23.9659	0.653645	0.6062	0.146592	3.73697	1.0147	0.41819	0.622906	No	-1.29793	-1.41166	0.100771	3.73697	4.58426	0.0215646	0.108736	No
ENST00000542776.5	ENSG00000167272	POP5	170.982	136.37	100.522	68.7149	146.782	160.097	163.469	269.456	276.382	217.84	207.666	311.623	277.115	307.256	508.681	401.298	202.952	178.419	157.593	269.197	343.369	126.212	304.246	312.621	1.61393	0.92865	1.10618	7.73099	8.92579	0.00186352	0.0153862	Yes	1.30933	0.441491	0.555292	7.73099	4.21973	0.0277852	0.129276	No
ENST00000542777.1	ENSG00000013573	DDX11	12.582	15.8279	15.6671	15.766	14.541	27.309	57.0968	6.35351	13.0786	21.3819	4.50799	12.3083	11.3469	6.55515	10.7956	11.5711	14.2764	12.81	8.60833	17.8095	26.6309	13.5206	29.8109	11.783	-1.07718	-1.20826	-0.769029	3.81455	1.49738	0.262281	0.471177	No	-0.34405	-0.0706196	-0.0232452	3.81455	0.0577662	0.980962	0.999988	No
ENST00000542778.5	ENSG00000185049	NELFA	43.1591	28.0789	55.2233	57.2893	33.6672	27.063	16.0399	1.33861	55.5235	91.9209	61.181	67.7184	22.6781	32.5294	24.6807	29.3082	33.523	100.04	12.5824	31.1681	62.6248	45.6606	58.3345	0.299252	0.194544	-0.152311	2.53711	4.80915	0.723213	0.556159	0.740607	No	-1.50603	0.825009	-0.149309	4.80915	0.330675	0.803337	0.917543	No
ENST00000542802.7	ENSG00000055483	USP36	74.469	26.1738	29.6344	31.3672	0.0843747	0.297735	9.39057	0.625786	22.4605	13.4437	33.2198	0.529888	2.72631	20.1318	87.1025	0.0707313	22.9539	48.5368	66.3968	80.0168	0.328329	51.4691	130.986	0.422015	-2.86133	5.54665	0.0340893	2.96545	1.13138	0.373145	0.581644	No	1.25744	4.6969	1.61684	2.96545	0.76259	0.535228	0.729336	No
ENST00000542807.1	ENSG00000132359	RAP1GAP2	86.0447	127.873	115.913	127.918	149.645	158.07	183.865	122.013	111.19	151.012	90.5191	93.9629	182.167	138.885	180.45	191.289	211.103	132.254	183.508	240.524	314.136	352.509	332.813	289.89	-0.400899	0.0485222	0.310833	7.35707	1.1301	0.373608	0.582	No	0.786885	1.11347	1.05226	7.35707	12.9083	0.000359462	0.00556391	Yes
ENST00000542817.1	ENSG00000169246	NPIPB3	830.122	665.001	826.685	647.212	1018.09	1206.49	1397.88	1638.79	728.193	788.534	799.247	783.159	987.801	986.667	1363.69	1251.84	868.62	895.665	829.257	770.971	2337.47	2203.6	2973.94	2958.67	0.113185	-0.166883	-0.212151	10.111	1.18941	0.35266	0.56271	No	0.12846	1.03406	0.970726	10.111	28.1574	6.53378e-06	0.000270572	Yes
ENST00000542824.5	ENSG00000134759	ELP2	67.9825	79.6874	15.5942	54.9353	3.96599	17.4241	55.6806	0.0604016	106.613	109.8	99.9431	81.422	123.841	108.189	61.9327	70.9914	83.2512	113.309	132.67	73.9655	49.8156	38.7448	56.7882	47.5298	1.62389	3.79953	5.17619	5.46252	3.51963	0.0464942	0.163464	No	1.75894	2.40188	4.82422	5.46252	2.57845	0.0991553	0.288611	No
ENST00000542838.6	ENSG00000013573	DDX11	1431.07	1537.29	1259.81	1234.78	1393.88	1218.69	1644.04	1555.54	1651.69	1812.03	1248.9	1682.04	1597.8	1666.57	1579.12	1793.28	1962.15	1841	1798.95	1620.03	1986.11	1592.56	2407.59	1860.72	0.216706	0.324267	0.0735288	10.6609	1.69837	0.217074	0.4213	No	0.45286	0.448428	0.404398	10.6609	6.14266	0.00803783	0.054799	No
ENST00000542854.5	ENSG00000117595	IRF6	547.442	522.333	667.252	697.045	891.525	1110.05	1653.92	1368	280.826	511.268	320.384	436.08	566.393	536.423	842.647	449.022	580.148	528.075	447.249	538.674	690.752	834.814	210.512	561.308	-0.867546	-0.851825	-1.29005	9.20981	6.16426	0.00793643	0.0453358	Yes	-0.474497	-0.3896	-2.12956	9.20981	9.6353	0.00134576	0.0149696	Yes
ENST00000542866.2	ENSG00000120733	KDM3B	1002.28	806.288	675.522	535.225	804.045	591.827	997.927	1070.13	526.977	460.429	424.226	492.897	554.036	459.347	571.382	577.62	736.918	859.669	555.224	492.301	657.034	616.684	603.617	718.978	-0.395013	-0.451445	-0.847037	9.31314	9.65815	0.00133209	0.0119066	Yes	-0.201768	-0.115976	-0.649534	9.31314	4.26787	0.0268557	0.126346	No
ENST00000542867.5	ENSG00000111641	NOP2	23.6218	5.56331	5.9574	16.0854	0.85067	0.000954847	28.6053	0.311985	31.294	5.5903	64.9297	44.9866	8.57677	4.10873	0.748686	0.00365755	64.9265	26.4314	11.052	84.2337	1.59101	0	4.72744	4.239	2.46493	7.70245	-5.83512	2.07409	3.52642	0.0493142	0.170233	No	1.6401	5.80282	0.583512	2.07409	0.903443	0.46847	0.67602	No
ENST00000542869.3	ENSG00000101213	PTK6	601.207	618.187	581.79	542.899	525.484	600.82	656.288	332.898	471.073	594.449	512.074	579.793	583.598	593.076	518.492	433.431	856.46	1013.45	769.07	945.755	827.579	813.082	722.991	1002.64	-0.044646	0.0663061	0.0203574	9.30244	0.0319731	0.991936	0.999997	No	0.601698	0.545859	0.865153	9.30244	6.61856	0.00611002	0.0448773	Yes
ENST00000542878.5	ENSG00000140545	MFGE8	49.5862	15.7344	44.989	0.958773	54.3378	45.7624	75.1472	127.248	26.2292	52.9109	60.4068	36.195	90.028	46.2022	41.9761	89.3494	29.7357	4.38317	10.1183	18.747	26.3816	24.0742	8.66616	84.6469	2.8318	0.371109	-0.675133	4.93304	1.28165	0.322509	0.53286	No	1.06836	-0.984549	-1.85219	4.93304	0.824609	0.503758	0.703992	No
ENST00000542896.5	ENSG00000071994	PDCD2	424.581	417.961	449.378	359.134	375.089	423.495	396.051	230.06	733.897	735.256	845.847	834.212	781.331	772.142	753.153	668.091	466.047	360.854	540.072	598.618	479.356	559.547	605.494	508.068	1.06418	0.962612	1.23265	9.04289	23.9001	1.59324e-05	0.000424252	Yes	0.501169	0.37789	0.87772	9.04289	7.77652	0.00327718	0.0289244	Yes
ENST00000542912.5	ENSG00000215021	PHB2	1.76991e-05	16.7363	30.0681	9.1826	2.6112	8.18993e-05	17.3134	0.000834272	21.6315	4.79554	7.67946	31.1451	7.42767	16.0935	15.2652	18.8156	35.2278	0.000339871	32.7644	3.11313	0.000736126	49.2873	45.2166	0.206933	-0.103563	9.5462	7.13971	0.269973	0.840582	0.495946	0.69103	No	-0.718319	3.70323	4.6697	0.269973	0.213144	0.885481	0.964613	No
ENST00000542920.1	ENSG00000171840	NINJ2	17.437	17.6889	18.6552	16.7312	32.6029	22.5191	10.128	33.1961	11.4802	35.4192	11.889	8.11255	30.6815	23.6243	33.1104	27.3013	11.4944	22.2023	11.3587	15.2899	9.3238	25.7189	34.9864	23.1298	-0.847131	-0.00925241	0.713445	4.25211	1.02475	0.414098	0.618945	No	-0.42287	-0.807166	0.633591	4.25211	1.02897	0.412392	0.62848	No
ENST00000542921.5	ENSG00000171988	JMJD1C	763.117	1152.44	824.353	543.853	14.7594	155.445	8.0722	0.729653	1033.6	784.366	690.943	392.357	0.223264	0.766208	5.271	14.7143	1083.74	444.672	964.816	663.736	1.34462	60.0404	230.227	1.42109	-0.362872	-6.85559	1.85949	6.1044	3.70583	0.0403911	0.147695	No	0.257192	-2.41438	2.89783	6.1044	1.04701	0.405177	0.62197	No
ENST00000542928.5	ENSG00000166200	COPS2	435.739	401.436	446.487	356.746	343.66	442.199	183.405	258.076	432.698	326.741	460.031	268.325	336.489	290.055	263.86	182.899	349.499	355.878	446.963	330.738	373.117	383.426	331.003	301.815	-0.1839	-0.319397	0.0139937	8.39291	0.57411	0.642193	0.805631	No	-0.0538351	-0.0435511	0.538838	8.39291	1.24563	0.333941	0.556636	No
ENST00000542933.5	ENSG00000212694	LINC01089	61.7602	61.3389	23.7791	26.5604	30.9564	38.3008	75.0883	80.5246	68.2474	72.7572	86.7017	73.4228	89.0938	89.3117	100.248	97.0238	24.4926	48.6381	28.0034	26.3971	39.9615	32.8977	28.5609	28.0849	1.66666	1.37328	0.342914	5.61831	27.3918	7.60206e-06	0.000242519	Yes	0.113505	0.0744938	-1.45709	5.61831	12.2689	0.000455847	0.00667614	Yes
ENST00000542934.5	ENSG00000070495	JMJD6	30.6549	56.2131	39.0819	41.5134	66.7271	59.284	90.6864	30.7026	40.0489	0.00194171	1.02376e-06	59.2666	24.9896	64.6865	37.9648	1.41034	102.959	57.2184	58.8627	98.1599	43.9257	37.6409	41.2389	38.6302	-12.3362	-0.645561	-2.85023	3.74438	1.52522	0.255444	0.463546	No	0.916204	-0.629275	-0.402756	3.74438	0.0132631	0.997801	0.999988	No
ENST00000542946.2	ENSG00000149483	TMEM138	27.7611	0.364002	0.362394	41.083	0.183509	43.8428	0.367656	46.2474	0.09965	0.205883	0.175203	17.3984	41.4789	0.476569	26.5079	57.5226	57.5213	158.703	0.600235	33.3022	39.6411	3.36356	0.0454156	0.632405	-1.14406	0.648437	3.24334	1.85933	0.300777	0.824282	0.92934	No	0.212523	2.02536	-4.60474	1.85933	0.622518	0.613091	0.788833	No
ENST00000542957.1	ENSG00000067082	KLF6	544.326	923.369	343.246	452.203	30.0491	65.4999	0.415469	0.313944	566.064	851.754	654.817	415.755	156.264	33.6219	129.69	35.2632	577.739	616.489	402.325	412.178	89.6494	108.154	72.6532	16.1175	0.405305	0.708251	7.54881	6.86905	29.9832	4.61667e-06	0.000166579	Yes	0.0477067	1.15025	6.56606	6.86905	23.1118	1.90661e-05	0.000604329	Yes
ENST00000542958.5	ENSG00000184575	XPOT	26.6065	44.1563	51.5897	73.0657	36.1736	19.1855	0.000296677	1.17836	67.6961	33.4318	34.9271	37.147	16.4308	53.1502	47.9754	59.8668	42.207	42.7353	114.796	78.1587	83.7599	79.4448	121.952	14.8249	-0.769341	0.165764	11.485	4.59363	7.14444	0.00457064	0.0301215	Yes	0.625564	1.63063	11.1511	4.59363	6.86803	0.00531548	0.0408143	Yes
ENST00000542965.2	ENSG00000156858	PRR14	193.422	257.767	197.889	205.927	155.344	323.593	364.571	292.864	131.395	192.071	216.316	310.056	229.906	146.915	228.436	399.102	286.632	309.561	259.609	243.851	301.586	518.869	557.109	460.816	0.35942	-0.286808	-0.113942	8.04295	0.483253	0.699715	0.847807	No	0.317757	0.819146	0.63286	8.04295	2.52471	0.103792	0.296182	No
ENST00000542973.5	ENSG00000089094	KDM2B	244.837	357.706	309.748	279.746	101.659	103.156	108.358	112.565	299.993	308.494	200.278	277.996	46.7866	114.761	91.4867	14.8431	473.51	440.59	418.245	341.021	147.407	156.834	191.059	79.9227	-0.319073	-0.482882	-1.58353	7.41666	2.2018	0.137395	0.324973	No	0.359498	0.570241	0.162065	7.41666	0.372325	0.774387	0.899231	No
ENST00000542977.5	ENSG00000137497	NUMA1	33.4281	34.4122	25.3167	33.2465	27.3063	34.4153	24.0999	0.0337146	0.908433	3.19184	33.488	33.5085	19.4401	22.7689	14.533	8.023	16.0144	15.0886	14.9445	31.0594	9.33491	0.00593724	4.21914	0.055463	0.207442	-0.543092	3.58246	2.8038	0.45454	0.718623	0.860772	No	-0.429324	-7.02475	-0.897928	2.8038	1.73705	0.2094	0.428751	No
ENST00000542982.1	ENSG00000175482	POLD4	34.3315	32.7015	59.8824	57.1122	77.4171	112.157	81.0955	35.0798	65.731	73.1723	94.9336	114.385	175.179	122.706	142.633	109.583	50.2974	40.8003	37.6549	44.6924	111.518	92.6205	123.474	75.4661	0.833409	0.653896	1.22896	6.19302	6.98794	0.00497639	0.0320508	Yes	-0.511533	0.125218	0.855849	6.19302	2.68057	0.0909759	0.27482	No
ENST00000542996.6	ENSG00000128595	CALU	189.691	217.596	300.61	138.382	248.088	420.257	375.4	383.37	22.1651	5.42832	42.9497	128.438	0.200488	63.8993	89.997	34.2	183.132	101.14	231.514	367.33	287.287	212.985	464.97	363.044	-1.45738	-6.49526	-2.77357	6.78784	5.46012	0.0121642	0.0621013	No	0.515813	-0.384438	0.115058	6.78784	0.0448415	0.986794	0.999988	No
ENST00000543004.5	ENSG00000167770	OTUB1	70.8447	29.1001	16.7508	42.2105	57.3725	32.5913	154.872	91.0686	17.3718	37.9616	28.5818	33.6082	51.3757	49.1079	102.688	77.3303	65.4249	43.5343	58.2361	28.5949	41.4401	46.0265	0.0640341	40.5617	0.221038	0.216098	-0.414366	5.12952	0.0241578	0.994658	0.999997	No	0.617919	0.0143238	-6.2034	5.12952	3.51302	0.0467295	0.182784	No
ENST00000543008.2	ENSG00000205488	NA	833.79	893.16	745.8	813.247	532.453	546.884	453.123	580.687	1674.38	1578.93	1455.95	1354.52	1075.48	1072.86	1032.03	1072.09	849.333	758.733	731.856	738.307	494.883	481.199	669.315	500.306	0.850555	0.993205	1.03605	9.66209	39.1942	1.01754e-06	5.59841e-05	Yes	-0.0833502	-0.145084	0.173916	9.66209	0.820176	0.505948	0.705812	No
ENST00000543014.1	ENSG00000160602	NEK8	4.86675	11.5068	18.1598	3.12886	12	9.1345	32.8895	19.3482	9.19546	9.15578	12.468	15.9023	29.7072	30.2404	23.0826	35.7783	5.21698	4.58735	17.4936	23.0583	20.2434	31.9843	18.4235	0.0574565	0.901503	1.51743	0.188032	3.49629	0.338757	0.797693	0.912468	No	1.41383	1.28119	-4.6158	3.49629	2.68219	0.0908527	0.274624	No
ENST00000543015.1	ENSG00000110200	ANAPC15	1.14056e-09	32.8022	0	0.0350671	106.127	0.0371739	0.0707005	37.0059	10.1697	8.34804e-06	0.0014683	0	87.046	7.78124	0.0115923	76.0639	51.4631	0.776313	1.31852e-09	10.9171	1.40959e-09	7.40803e-10	0	114.795	-4.5779	3.71181	-0.784544	-5.40336	0.0520237	0.983417	0.999997	No	-8.19123	-30.8562	6.14915	-5.40336	2.1378	0.160075	0.373101	No
ENST00000543021.5	ENSG00000075188	NUP37	19.2957	40.3463	0.00552197	44.3709	24.4868	90.2089	0.00147541	0	1.47477	36.1592	34.9919	7.18949	19.0919	12.2159	76.3268	39.6907	24.7677	30.0494	25.1352	25.4227	0.0676529	6.27992	27.7066	41.4843	5.00195	-1.62178	15.1871	3.05274	5.84834	0.0109028	0.0571694	No	5.67437	-6.17205	14.488	3.05274	6.77718	0.0065276	0.0470722	Yes
ENST00000543023.1	ENSG00000149716	LTO1	14.8768	10.9576	10.8025	9.34611	4.24404	7.12089	21.6781	0	12.5006	10.7004	5.57925	10.4449	11.236	11.1354	19.8476	8.62842	16.6414	14.4257	11.362	15.1851	15.4711	6.43066	8.23527	4.2619	-0.396432	1.02483	-0.728174	3.38197	2.02747	0.164654	0.360424	No	0.386536	0.859484	-1.87151	3.38197	4.18655	0.0308939	0.138909	No
ENST00000543026.5	ENSG00000013573	DDX11	41.7532	32.4372	35.2015	31.6022	17.3749	36.3202	39.9485	71.3484	24.3929	44.5664	1.22307	41.6395	30.2952	57.8875	53.2243	40.5806	15.5115	32.9405	38.6232	22.3095	61.4288	74.8832	58.6501	78.0505	-2.22457	0.737283	-0.200073	5.08279	1.47792	0.267178	0.476196	No	-0.184267	1.43289	0.341759	5.08279	0.588765	0.633265	0.802593	No
ENST00000543035.6	ENSG00000197905	TEAD4	36.7158	54.5456	23.5725	26.4756	33.0733	68.3771	13.3753	1.38277e-05	32.6951	34.7983	35.2423	32.0455	70.2617	31.1046	46.4102	55.4001	41.6706	22.3047	44.483	22.4295	56.9274	30.5847	61.622	45.6923	0.427832	-0.0246559	11.8644	4.32328	2.99854	0.0700203	0.216115	No	0.338445	-0.188624	11.9299	4.32328	3.031	0.0682093	0.231053	No
ENST00000543039.2	ENSG00000213015	ZNF580	23.2324	12.8626	17.6181	22.1718	7.71264	18.4043	9.78419	0.00571563	14.9999	21.6327	22.279	17.2839	13.0802	12.0741	10.2534	26.9379	27.9181	16.3645	11.7355	8.03498	26.3139	21.2082	39.8725	17.3083	-0.0103388	0.0769762	6.13501	3.58813	2.6166	0.0960059	0.262016	No	-1.02527	0.987553	6.79557	3.58813	3.35073	0.0529565	0.197682	No
ENST00000543042.6	ENSG00000162129	CLPB	47.1968	78.0806	6.24269	0.68599	52.4401	96.593	1.47956	32.493	37.7707	0.0287709	52.9229	38.8942	92.7899	9.96725	44.2336	1.33175	10.6589	0.175269	63.3318	22.0499	22.4494	37.1484	61.619	82.8769	4.45444	-1.22668	0.146585	3.83632	0.856088	0.488474	0.684425	No	4.17456	-1.30131	3.36549	3.83632	1.21981	0.342403	0.564306	No
ENST00000543058.1	ENSG00000175581	MRPL48	6.37201	5.11573	4.26349	15.4945	4.44181	21.1674	16.6157	11.6456	3.49916	8.10342	9.55626	11.8537	43.7408	17.072	44.7225	18.537	19.6519	20.9433	22.402	26.8393	27.4753	30.0093	14.734	13.6431	0.388995	1.49477	1.04954	3.807	2.08841	0.15198	0.344542	No	1.59306	1.56624	0.0274965	3.807	2.98942	0.0705393	0.235528	No
ENST00000543086.7	ENSG00000082805	ERC1	544.712	15.6521	395.278	347.036	34.1997	195.541	296.28	160.064	424.82	416.3	178.897	154.103	0.87493	234.501	53.8433	107.833	539.43	230.745	263.467	333.436	222.865	220.985	0.21917	266.449	-1.15746	-2.51328	-1.51499	6.89728	0.411716	0.747398	0.880522	No	-0.321459	1.4403	-4.83274	6.89728	1.05637	0.401488	0.618727	No
ENST00000543089.1	ENSG00000214530	STARD10	42.3465	26.3196	46.0951	36.2281	0.835448	67.9033	51.1935	100.33	29.2585	37.7059	13.6778	29.8322	59.3651	39.8313	72.2249	35.6984	38.3951	30.6405	24.4099	20.4104	66.6516	37.3732	94.9959	19.2131	-1.01651	2.69067	-0.497141	5.06571	1.42716	0.280426	0.490797	No	-0.872477	2.72823	-0.746342	5.06571	1.46759	0.269817	0.493377	No
ENST00000543090.5	ENSG00000256269	HMBS	4.58947	12.5612	2.76482	16.7913	8.53992	14.9202	3.17346e-05	0.000763043	8.84856	21.3466	5.73802	13.8652	22.7905	22.9282	27.5131	40.7936	4.42742	17.3412	15.8998	12.6415	8.91043	7.13858	4.98102	12.3563	0.38856	1.018	17.7159	2.16522	66.9547	4.38371e-08	5.60281e-06	Yes	1.0571	-0.501144	15.6216	2.16522	52.1546	1.93394e-07	1.98553e-05	Yes
ENST00000543095.7	ENSG00000129493	HEATR5A	301.953	397.031	339.121	446.672	272.064	275.706	210.875	340.537	298.076	291.786	245.557	229.743	213.723	197.659	189.023	222.535	456.431	310.426	373.705	392.415	249.456	230.131	213.328	183.822	-0.712467	-0.414159	-0.385802	8.11117	4.80783	0.0185447	0.0844337	No	-0.0233693	-0.192919	-0.436407	8.11117	1.32518	0.30925	0.533073	No
ENST00000543117.5	ENSG00000106052	TAX1BP1	691.63	213.268	0.505858	0.00514461	432.554	590.842	1175.99	276.886	179.09	417.862	353.141	163.034	336.521	465.966	642.554	637.374	72.7377	0.0220875	0.24049	86.8929	459.812	614.488	528.182	606.043	12.1995	-0.352368	0.16543	6.42638	4.82861	0.0182896	0.0836117	No	6.48557	0.0723874	-0.0123205	6.42638	1.36347	0.298068	0.522045	No
ENST00000543119.6	ENSG00000059758	CDK17	62.5804	144.113	99.1872	77.3313	13.881	9.99432	14.4482	31.0694	154.769	131.129	109.632	88.849	23.5795	36.4284	42.1156	25.6005	148.326	99.1696	84.1756	86.5315	13.7022	28.3766	0.075067	0.000654957	0.172375	1.31515	0.632069	4.59648	0.350768	0.789327	0.907652	No	-0.0372892	0.74341	-11.5611	4.59648	21.8069	2.59625e-05	0.000763721	Yes
ENST00000543128.5	ENSG00000196118	CFAP119	22.9392	21.3886	46.95	40.6975	66.7182	53.0141	13.3729	0.546968	38.9117	12.372	46.0333	34.2588	38.7239	67.6745	15.3598	37.4985	35.156	25.9456	34.7085	40.4602	84.15	90.8199	73.9462	16.4661	-0.138456	-0.216311	3.14953	4.91648	2.6785	0.0911339	0.254084	No	-0.222136	0.555757	3.68953	4.91648	3.74751	0.0391538	0.162817	No
ENST00000543139.2	ENSG00000130921	MTRFR	173.439	132.475	95.3676	118.078	103.124	85.3826	61.8356	124.238	215.778	197.363	168.726	173.683	169.649	159.202	166.011	186.17	194.639	174.509	158.45	162.915	152.958	180.238	117.685	132.378	0.689913	0.808511	1.00414	7.17491	10.5843	0.00089197	0.0087793	Yes	0.598417	0.823323	0.509988	7.17491	6.41628	0.00685582	0.0487376	Yes
ENST00000543141.5	ENSG00000140853	NLRC5	38.2328	19.29	26.9471	12.4086	26.0891	8.29254	32.2675	15.053	17.242	22.2798	21.8598	34.6419	21.8121	11.976	6.00156	12.4115	23.4607	22.6479	20.0071	15.8845	13.0537	14.5386	17.7472	6.66542	0.589662	0.135969	-1.35253	4.11713	1.71103	0.214528	0.418586	No	-0.0366697	-0.0944935	-1.01889	4.11713	0.817054	0.507495	0.707192	No
ENST00000543145.6	ENSG00000138623	SEMA7A	15.058	29.7756	73.7489	52.1068	152.859	128.171	0.334338	65.7069	144.33	149.827	415.197	316.101	374.182	458.936	311.96	394.133	52.7069	34.5979	79.101	62.4219	87.6909	80.2286	18.259	37.5815	2.54697	1.56588	6.2252	6.26819	6.62072	0.00610258	0.037333	Yes	0.180827	-0.738794	2.48257	6.26819	0.935887	0.451743	0.662313	No
ENST00000543146.2	ENSG00000166226	CCT2	16.5308	0.000665786	15.6643	22.6052	7.48598	19.172	0.00301485	0.00181052	20.4814	0.144047	16.8726	20.7396	0.0471879	6.42984	16.1194	0.156958	12.1255	8.13149	41.935	7.23027	0.00363786	0.00010353	44.2634	0.337983	-0.00853132	-4.44289	9.41113	-0.0539541	2.0788	0.153293	0.345844	No	-0.111928	-14.2527	10.6931	-0.0539541	6.09379	0.00827288	0.0559543	No
ENST00000543153.1	ENSG00000111445	RFC5	42.4216	63.1967	58.9338	42.2947	58.8416	57.7982	76.0365	0.21341	90.8398	83.9987	70.3459	72.0252	118.277	114.248	110.123	105.673	92.1013	142.266	79.76	60.5916	105.231	107.64	113.678	130.247	0.511697	0.995163	4.74306	6.00394	2.76768	0.0846005	0.24289	No	0.477605	0.867882	4.9168	6.00394	2.9317	0.0739248	0.242331	No
ENST00000543155.6	ENSG00000111652	COPS7A	1225.73	1017.05	1119.78	963.751	1378.26	1246.78	910.72	1698.55	882.831	1094.02	834.07	876.691	1053	1007.57	1569.17	984.024	1068.44	1277.95	973.357	1180.62	1429.01	1481.86	1081.42	2096.37	-0.280783	-0.347838	-0.00130581	10.1725	0.611085	0.619863	0.789214	No	0.0453225	0.150682	0.27572	10.1725	0.308186	0.819085	0.926655	No
ENST00000543164.5	ENSG00000111639	MRPL51	437.157	340.607	420.459	375.457	404.311	375.106	516.092	567.876	274.59	388.929	380.682	400.327	526.769	466.743	455.621	432.186	219.481	395.378	321.426	294.345	407.752	467.779	356.836	361.286	-0.0254229	0.348518	-0.28686	8.61219	1.17652	0.357103	0.56692	No	-0.369307	0.165376	-0.592401	8.61219	2.96247	0.0720975	0.238557	No
ENST00000543175.5	ENSG00000187024	PTRH1	238.258	235.637	228.296	197.187	218.477	217.339	243.438	200.126	139.708	158.913	147.759	231.983	172.693	188.625	245.152	201.874	249.928	266.822	276.625	246.749	304.019	294.88	295.051	184.828	-0.196601	-0.271852	0.0113311	7.77927	0.68881	0.575059	0.755203	No	0.300255	0.458429	0.0813395	7.77927	1.87616	0.184185	0.400992	No
ENST00000543185.6	ENSG00000068024	HDAC4	30.9527	189.901	125.604	91.8488	92.438	28.0669	0.0733663	114.632	150.503	152.475	101.795	178.246	77.8595	48.6214	56.6391	89.036	317.705	309.787	256.303	213.962	154.399	104.495	100.134	210.5	0.326661	0.272554	4.61396	6.41329	1.4561	0.272789	0.482253	No	1.12449	1.3183	5.64566	6.41329	2.36533	0.119051	0.319103	No
ENST00000543189.5	ENSG00000171681	ATF7IP	62.3811	16.2651	32.849	46.6385	21.8519	10.0848	22.243	22.3715	52.5397	41.2386	38.4158	49.4773	16.7112	18.7143	19.2319	15.4312	70.5391	39.1536	40.6814	26.1416	16.7646	18.2319	76.9197	17.7819	0.155547	0.252511	-0.372829	4.83107	0.168815	0.915493	0.981216	No	-0.263328	0.235973	0.729374	4.83107	0.488696	0.696168	0.845876	No
ENST00000543196.6	ENSG00000139629	GALNT6	1639.08	1723.68	1673	1770.61	2088.39	2303.95	2058.57	1899.46	1438.04	1470.34	1404.8	1461.17	1577.06	1588.34	1766.13	1680.92	1850.98	1656.35	1793.78	1825.88	2053.14	1917.33	2147.53	2069.54	-0.264598	-0.470875	-0.198696	10.7894	8.84953	0.00193178	0.015814	Yes	0.0724512	-0.144785	0.0923764	10.7894	0.928336	0.455098	0.664832	No
ENST00000543211.5	ENSG00000158023	CFAP251	5.06003	11.1209	18.508	8.09102	9.61334	17.5694	16.2156	2.11457	7.60235	5.95081	5.73019	9.75225	13.5052	11.7287	2.79543	22.6874	10.2216	9.4101	9.46502	12.2492	11.6181	5.67528	1.24248	4.64705	-0.711041	-0.0463103	0.443609	3.00651	0.222281	0.879175	0.96229	No	-0.184588	-0.678516	-1.28507	3.00651	0.677039	0.581657	0.765347	No
ENST00000543226.2	ENSG00000256060	TRAPPC2B	212.205	157.189	145.05	135.462	82.227	94.9872	69.5296	124.927	186.951	201.238	166.96	176.179	105.922	118.277	118.226	78.6621	155.384	142.457	100.808	128.441	74.4902	80.8553	72.7132	36.5665	0.291056	0.340841	0.049247	6.84043	0.641834	0.60179	0.775619	No	-0.30086	-0.187476	-0.853952	6.84043	2.69883	0.0895954	0.272297	No
ENST00000543235.5	ENSG00000165819	METTL3	3.60709e-06	17.464	36.6103	23.1785	13.3389	0.00154773	16.2578	40.9898	27.8375	6.75905	0.022008	39.4003	20.9103	62.964	31.6853	0.112872	28.4901	10.876	18.3027	35.2365	92.6572	54.1791	144.128	0.0112875	-4.96729	7.98033	-3.77088	2.07133	0.837537	0.497426	0.692251	No	-0.197953	8.94578	-4.33909	2.07133	0.807447	0.512285	0.711438	No
ENST00000543283.2	ENSG00000107771	CCSER2	0.679166	18.0175	0.0282058	33.2058	105.699	141.738	2.21719	55.296	1.90897	117.655	11.2122	0.0408379	144.645	92.0342	197.272	56.6935	0.997315	112.677	20.8726	0.93653	2.35078	1.82124	0.607501	13.383	-0.516227	-0.0852178	3.25566	3.09932	0.273323	0.843553	0.941398	No	2.19172	-5.88642	-1.95727	3.09932	1.08807	0.389245	0.607626	No
ENST00000543303.6	ENSG00000103248	MTHFSD	46.1176	33.7039	11.7906	49.295	32.4711	0.0702861	50.2184	0.00793434	71.5527	25.1241	23.1322	31.2402	10.3198	0.00273141	23.4605	0.0679352	15.5105	58.4391	49.9242	27.7464	26.7639	14.3185	0.258083	40.2284	0.157111	-3.16963	0.999997	2.82078	0.183334	0.905793	0.976153	No	0.626477	3.69578	2.35179	2.82078	0.32427	0.807816	0.920396	No
ENST00000543304.5	ENSG00000214530	STARD10	286.964	193.608	216.957	212.428	329.322	279.811	374.451	224.801	211.715	186.066	303.522	240.064	300.941	227.002	292.644	265.334	140.98	207.114	150.903	127.87	189.349	243.162	270.023	252.723	0.33042	-0.215883	-0.0582339	7.85202	0.684557	0.577435	0.757014	No	-0.62804	-0.500492	-0.151391	7.85202	2.8722	0.07761	0.250267	No
ENST00000543307.5	ENSG00000089327	FXYD5	20.9813	22.5861	27.1891	30.2023	32.1084	15.9649	31.0599	0.991094	49.9424	38.3537	47.8519	61.1114	51.3543	65.0462	24.4342	27.4071	22.0441	23.4697	37.9758	41.6043	42.0813	25.535	4.23939	9.4207	0.916166	1.35205	2.22162	4.62734	2.29669	0.126392	0.309567	No	0.472064	0.533904	0.187807	4.62734	0.16408	0.918622	0.981841	No
ENST00000543309.5	ENSG00000141569	TRIM65	0.28396	0.680772	6.192	4.33261	0.00292976	19.2689	21.5281	0.0133223	36.9079	7.71119	15.0839	1.89742	2.33284	3.43051	31.155	35.6556	0.000317646	24.7415	30.92	21.201	0.00581928	0.00991382	0.0175117	17.2169	0.0466707	3.57365	5.95966	0.37874	0.629704	0.608865	0.780848	No	2.30544	-4.96724	0.0360403	0.37874	0.391065	0.761492	0.890472	No
ENST00000543310.5	ENSG00000198040	ZNF84	7.17951	8.3746	12.1972	10.3191	8.32646	8.2411	29.9451	0	14.2142	16.1431	15.1548	19.9017	4.92635	21.9912	21.1823	26.1734	10.4976	15.7155	7.64603	9.85588	7.49758	9.22387	9.88649e-05	0	0.630398	0.329417	-0.346842	2.82967	0.72353	0.559077	0.743137	No	-0.370017	0.00562808	-18.2084	2.82967	204.807	8.35866e-10	3.32356e-07	Yes
ENST00000543322.5	ENSG00000049883	PTCD2	0.4118	71.16	40.0669	71.2845	93.849	15.7818	118.203	0.000287357	76.9933	125.857	102.602	42.7484	84.6774	101.561	0.00701511	0.0318787	81.8332	55.4112	73.1619	133.398	104.708	95.1421	106.169	102.766	0.30943	1.26883	-3.62342	4.18271	0.302525	0.823055	0.928691	No	0.886381	1.37489	9.14659	4.18271	1.76065	0.204866	0.424188	No
ENST00000543331.1	ENSG00000089159	PXN	61.7098	78.6406	54.6928	69.9416	50.5085	39.8697	76.4298	46.9156	211.167	178.076	138.081	142.963	87.2342	167.985	123.202	120.842	98.4562	86.0241	98.4727	109.605	85.9799	71.478	116.87	80.2946	1.18376	1.43167	1.0269	6.51355	15.5752	0.000145276	0.00220238	Yes	0.74823	0.80484	0.693966	6.51355	5.8395	0.00963112	0.0622771	No
ENST00000543341.7	ENSG00000111358	GTF2H3	1686.06	1840.41	1880.53	2009.96	1935.2	1698.85	2015.97	1730.49	1937.66	1791.39	1732.03	1726.24	1677.91	1717.63	1692.21	1789.16	2476.73	2314.41	2505.86	2546.79	2261.91	2329.29	2335.38	2362.44	-0.169105	-0.094978	-0.102238	10.9502	1.11735	0.378284	0.586344	No	0.377841	0.340197	0.330638	10.9502	8.54966	0.00222973	0.0218225	Yes
ENST00000543342.5	ENSG00000118600	RXYLT1	94.3944	90.2939	101.879	84.2912	97.5277	96.2303	69.3568	18.3328	102.09	76.3841	109.353	71.1313	55.3368	108.307	151.943	138.02	73.7528	129.451	142.881	105.478	132.841	243.043	186.967	42.9146	-0.0713757	-0.323502	2.0219	6.56009	3.08254	0.0654426	0.20641	No	0.405728	0.891233	1.32886	6.56009	2.00085	0.164434	0.378097	No
ENST00000543354.5	ENSG00000136643	RPS6KC1	113.385	302.226	152.628	199.215	136.612	33.7807	86.0371	312.31	78.7426	0.383746	53.7593	0.997833	0.0017835	8.65063	26.4957	97.6932	83.026	48.5426	45.2068	123.45	203.723	99.1319	1.98696	0.00620539	-4.57337	-9.09517	-1.68793	4.38365	2.76757	0.0846083	0.242893	No	-1.22291	1.06484	-10.5277	4.38365	2.94885	0.0729	0.240196	No
ENST00000543358.5	ENSG00000149761	NUDT22	23.7017	43.9779	27.1065	13.8163	13.9731	0.439893	0.00295181	0.0261794	29.4216	33.7524	35.6681	55.7681	29.5851	10.7583	24.5775	15.9536	26.3889	22.5265	29.7477	23.7082	27.9488	15.1552	9.1728	6.46126	1.20453	2.84719	11.1373	3.27794	27.8568	6.93102e-06	0.000225855	Yes	0.456577	3.05333	9.7744	3.27794	21.9084	2.53324e-05	0.000752873	Yes
ENST00000543359.5	ENSG00000067182	TNFRSF1A	59.7355	0	0.0367568	0.00899991	15.1645	25.5323	96.2234	0.00130289	111.319	68.3816	40.4545	86.8294	0	4.57926e-06	16.2054	99.1235	165.967	25.7015	28.5161	41.9202	20.7577	0	8.2514e-06	0.0666502	11.67	-22.0349	6.82266	1.11375	7.34026	0.00720384	0.0421375	Yes	10.8925	0.0771303	-8.89921	1.11375	2.86761	0.0911743	0.275072	No
ENST00000543371.5	ENSG00000148737	TCF7L2	317.4	235.872	181.992	230.606	47.3327	3.11782	0.260857	0.111225	2.8793	159.889	191.841	311.129	0.0704124	26.6639	5.94509	5.06311	0.430632	239.217	53.0013	0.0419919	1.00572	0.189318	101.348	0.644738	0.254062	-3.14826	5.00942	3.1524	0.802209	0.514916	0.706916	No	-7.1014	-4.79909	5.56854	3.1524	2.38967	0.116565	0.31526	No
ENST00000543378.6	ENSG00000185158	LRRC37B	42.5294	42.7822	23.4373	38.4659	17.8519	41.2886	0.330626	6.6637	118.193	85.1468	61.7373	49.3633	0.089532	1.97001	82.2346	37.4429	91.0944	85.969	46.858	59.9834	47.3221	37.4599	33.0254	13.9118	0.878597	-6.01447	5.22435	4.55389	12.3843	0.00043644	0.00508554	Yes	0.820235	0.633019	3.85207	4.55389	3.06755	0.0662337	0.226966	No
ENST00000543382.6	ENSG00000126581	BECN1	47.5205	52.8683	24.4052	37.5726	35.1785	23.1016	23.8307	43.6785	54.4513	34.1976	38.6302	55.3784	31.4335	35.1053	22.6249	44.9481	123.724	112.227	90.8788	98.6072	82.03	87.4525	94.9141	112.612	0.611094	0.22065	-0.0167857	5.66384	1.00212	0.42337	0.628059	No	1.64439	1.57098	1.68008	5.66384	18.9667	5.37771e-05	0.00132172	Yes
ENST00000543415.5	ENSG00000111358	GTF2H3	9.24424	15.0903	22.7763	22.2684	14.5016	10.8941	0.000511264	23.035	44.2954	39.8714	32.7929	22.1296	33.8576	26.3778	10.9331	45.4184	20.2282	40.4462	36.4317	40.7192	27.9041	29.9976	9.43821	17.6349	0.258412	1.24952	7.68186	3.88972	2.10067	0.150321	0.342437	No	0.774186	1.20278	6.89338	3.88972	1.71704	0.213332	0.432965	No
ENST00000543425.1	ENSG00000086598	TMED2	12.1528	32.4193	37.0555	11.1877	14.9448	18.881	2.01885	138.232	5.31133e-08	8.95886	0.0110154	38.151	10.0178	10.0951	12.9383	12.6241	43.2613	4.89556	18.1905	0.0398123	0.0166441	12.8524	54.4267	34.6185	-4.97307	-0.740179	-0.386402	1.71901	0.195913	0.897278	0.971669	No	-4.58049	-5.18266	1.37762	1.71901	0.383209	0.766885	0.894017	No
ENST00000543439.5	ENSG00000134759	ELP2	48.5321	24.7009	30.855	27.6731	5.18541	6.82485	1.17146e-08	2.34402	36.5621	1.25869e-06	25.8411	8.82745	0.554988	40.3094	31.6048	2.51943e-08	0.0187884	33.6514	6.90194	46.8967	1.90026e-07	2.04046	67.6743	10.0377	-0.952128	-0.330842	2.42894	-1.10715	0.0196271	0.996069	0.999997	No	-0.699715	-13.2218	17.263	-1.10715	1.34329	0.303905	0.528127	No
ENST00000543445.5	ENSG00000134333	LDHA	246.701	892.741	1284.59	1573.05	791.911	501.694	466.01	317.886	130.506	109.735	748.127	683.37	161.502	398.693	169.019	172.486	283.795	388.667	936.745	567.577	159.371	243.518	213.745	88.7101	-0.991394	-1.31266	-1.17261	8.46972	3.8778	0.0355572	0.135001	No	-0.963134	-1.67786	-1.4829	8.46972	5.64609	0.0108375	0.0675368	No
ENST00000543455.1	ENSG00000166557	TMED3	57.3619	77.125	74.0478	48.9127	45.3067	35.2767	26.7339	25.6143	57.5262	57.771	90.1847	89.4766	56.6991	157.038	122.541	124.46	190.769	212.834	182.318	152.3	193.214	169.01	155.821	215.651	0.577863	1.23897	2.23859	6.49128	17.2241	8.79057e-05	0.0015162	Yes	1.46928	2.17636	2.80841	6.49128	37.0067	1.41279e-06	8.62478e-05	Yes
ENST00000543458.7	ENSG00000124155	PIGT	330.179	187.659	195.648	128.719	341.282	285.578	176.539	179.094	131.566	146.499	187.757	126.09	209.049	174.911	309.798	185.726	191.077	203.421	214.133	191.208	166.723	221.334	209.786	184.472	-0.0445835	-0.707195	0.431899	7.61563	2.33035	0.122731	0.30437	No	0.35058	-0.700586	0.145807	7.61563	2.14876	0.144012	0.353044	No
ENST00000543462.1	ENSG00000173511	VEGFB	170.322	166.376	123.833	134.091	183.218	75.3657	71.8121	200.48	100.482	122.466	122.608	124.605	232.229	161.225	115.087	141.514	114.178	169.751	174.685	120.289	272.753	212.174	56.5883	146.953	-0.060091	0.71954	0.0889511	7.10375	0.630327	0.6085	0.780572	No	0.16983	1.03365	-0.395913	7.10375	1.49349	0.263251	0.486241	No
ENST00000543465.5	ENSG00000215021	PHB2	90.5433	67.4361	98.8389	59.1248	21.2109	173.17	170.188	173.093	0.00450493	46.6258	58.5255	0.0697711	0.000308508	26.3415	77.6392	246.495	109.561	120.792	92.6814	61.7766	100.596	90.4402	318.723	506.843	-5.24147	-9.39296	-0.31113	4.81106	1.78341	0.200595	0.403538	No	-0.0147499	0.654271	1.22758	4.81106	0.029805	0.992725	0.999988	No
ENST00000543468.5	ENSG00000151491	EPS8	46.8897	23.2011	77.9766	120.616	0.961711	17.5264	366	0.0469183	37.4714	61.8721	31.4425	82.4964	144.553	31.4102	0.154403	0.941109	29.3007	31.5954	29.3	19.1817	23.0973	100.922	37.6413	103.366	-0.92917	4.03674	-3.44239	4.39379	1.19347	0.351272	0.561188	No	-2.03237	3.55581	3.91193	4.39379	1.31972	0.310879	0.534776	No
ENST00000543469.1	ENSG00000213186	TRIM59	94.6093	100.77	62.8215	106.914	29.298	114.563	36.0894	66.4585	91.8677	65.6135	74.8454	72.207	57.1652	65.5959	68.7342	78.5016	81.2317	62.293	41.8722	49.6139	50.7114	73.9753	135.283	104.931	-0.15679	0.0799324	0.584861	6.12885	0.495991	0.691433	0.841279	No	-0.846449	0.0802388	1.28263	6.12885	3.14858	0.0620819	0.218329	No
ENST00000543470.5	ENSG00000136643	RPS6KC1	25.5112	46.7749	37.3254	30.2894	69.9567	62.9872	136.861	0.0908288	77.5572	0.0453556	0.348288	0.151588	46.2212	35.0777	1.08915	0.0553638	71.6713	73.7794	58.1751	16.3262	83.3762	13.3974	0.597987	94.5083	-7.19312	-0.721205	-3.84378	3.27055	1.83634	0.19104	0.392508	No	-0.125692	-0.989967	1.09235	3.27055	0.0599657	0.979912	0.999988	No
ENST00000543471.5	ENSG00000196152	ZNF79	22.336	29.5028	45.9057	12.8716	11.0421	0.0248662	25.6811	0.0297638	36.5725	49.6397	24.2589	16.7425	21.3396	9.17883	0.00672211	3.1293	51.1944	18.201	42.2996	37.2796	0.00429421	2.48505e-06	33.44	15.6129	-0.270415	4.73925	-2.59168	1.7036	0.664376	0.588829	0.766044	No	0.708085	-12.3085	4.70792	1.7036	3.95586	0.0335838	0.147126	No
ENST00000543473.2	ENSG00000111707	SUDS3	1627.09	1744.94	1782.85	1810.83	1666.06	1638.58	1652.59	1869.17	1277.88	1254.15	1234.15	1252.99	1158.91	1311.8	1337.15	1393.48	1779.66	1701.76	1893.28	1976.95	1654.1	1753.98	1753.98	1844.24	-0.53097	-0.422292	-0.364637	10.6248	15.5532	0.000146296	0.00221408	Yes	0.106665	0.0438936	0.0332709	10.6248	0.377833	0.770587	0.896417	No
ENST00000543482.5	ENSG00000140563	MCTP2	9.77183	22.7508	20.1906	26.0057	6.1981	21.571	38.2464	5.12398e-10	25.4999	1.10888	9.79371	21.9668	8.83402	1.26797e-05	6.79764	9.86142	41.1549	11.2041	29.0151	23.0373	8.7627e-05	6.30832	0.000906518	0.12699	-0.643629	-10.0935	15.8358	-0.0778206	1.48966	0.264212	0.473135	No	0.174133	-8.94193	6.26009	-0.0778206	0.502835	0.687012	0.839869	No
ENST00000543484.2	ENSG00000165685	TMEM52B	25.0416	17.297	35.6572	33.6978	39.0383	41.056	9.74283	0.15217	33.0336	35.3546	42.9623	27.8623	41.2228	41.4015	49.2906	30.1543	0.103531	0.00369501	15.9964	7.62788	0.00882037	36.479	0.874547	51.4376	-0.00273007	0.045322	4.98472	2.97198	0.881789	0.476333	0.673647	No	-1.64987	-6.14114	2.46163	2.97198	1.6499	0.227133	0.447015	No
ENST00000543485.5	ENSG00000087245	MMP2	0.0234895	59.7679	125.524	372.871	328.067	423.888	418.791	191.997	155.416	0.0104845	143.903	96.3734	0.112977	0.232253	123.937	223.369	144.474	0.000628478	1.91303	12.974	28.9516	94.0444	187.965	111.521	-0.877418	-11.1688	-0.769138	4.17881	1.64485	0.22821	0.433659	No	-5.44047	-2.83727	-0.969766	4.17881	0.503349	0.68668	0.839741	No
ENST00000543491.2	ENSG00000169851	PCDH7	974.93	1632.82	1293.68	1716.88	1302.99	1598.84	900.357	1184.11	981.083	791.707	757.125	613.676	509.22	531.715	326.75	634.787	1408.31	684.677	1189.5	980.656	538.203	701.115	469.856	607.696	-1.12856	-1.47189	-1.18088	9.72845	11.0296	0.000741825	0.00763003	Yes	-0.464551	-1.23245	-0.95033	9.72845	6.01803	0.008653	0.0576118	No
ENST00000543494.1	ENSG00000256514	NA	536.81	390.27	414.795	310.991	535.819	472.006	758.624	597.047	456.573	486.43	457.888	451.748	780.73	721.228	874.869	804.163	354.175	341.994	388.098	313.81	596.321	585.914	588.114	592.88	0.340621	0.577363	0.317661	8.99764	5.23969	0.0139857	0.0687846	No	-0.0414802	0.233112	-0.188697	8.99764	0.872856	0.480518	0.685345	No
ENST00000543496.3	ENSG00000146242	TPBG	692.94	901.863	593.231	797.742	778.757	621.59	1405.37	1093.31	979.171	942.977	887.469	945.608	742.392	1107.44	474.046	948.55	792.677	684.989	682.668	793.668	540.004	658.137	892.048	935.061	0.413212	0.382101	-0.886379	9.65297	4.06878	0.0309474	0.122442	No	0.0976019	-0.222888	-0.440663	9.65297	0.935208	0.452044	0.662529	No
ENST00000543510.1	ENSG00000134825	TMEM258	15.5715	5.41899	7.52723	13.3628	17.3578	21.3695	55.0307	44.7289	10.8464	9.81745	13.4117	13.6703	27.9024	25.6749	24.2196	164.635	6.33493	12.7548	19.95	9.27462	22.1283	7.47785	32.8676	73.5176	0.433063	0.474809	0.347965	4.20946	0.266163	0.848575	0.944205	No	0.439669	-0.582273	-0.013345	4.20946	0.265397	0.849112	0.943374	No
ENST00000543515.8	ENSG00000247498	GPRC5D-AS1	23.8166	9.98101	28.7975	23.3485	25.9232	23.6417	22.4826	52.1848	24.2716	3.4135	16.0902	35.2341	44.9312	25.5926	8.06672e-06	11.0244	16.101	19.2578	18.2118	17.4531	18.2776	36.1923	53.3088	24.9669	-0.12306	0.45393	-11.8266	3.55451	2.77482	0.084101	0.242176	No	-0.540458	0.0550876	0.0909781	3.55451	0.00600967	0.999324	0.999988	No
ENST00000543522.5	ENSG00000198826	ARHGAP11A	0.0698699	19.5907	0.10251	96.6737	72.7761	137.376	0.0554214	0.408316	85.259	46.0515	35.3415	0.0011968	0.0403009	30.6085	43.6803	199.923	17.5042	0.659602	82.1209	11.545	35.7803	44.9277	0.513754	0.790005	-3.9361	-6.49228	9.27894	2.29675	2.35222	0.120415	0.301067	No	3.28999	-1.31838	2.08237	2.29675	0.276531	0.841302	0.939231	No
ENST00000543525.3	ENSG00000214517	PPME1	190.2	0.0408125	0.00203953	0.730558	2.81595	5.12129	314.582	0.0301551	0.0296976	0.0422583	0.000567937	46.4892	233.351	97.3411	124.646	59.819	107.812	100.309	76.8276	0.00812482	162.376	0.00733668	312.452	144.824	2.07366	5.3106	4.80919	1.73147	0.451023	0.720961	0.862236	No	4.35529	-1.79879	6.10991	1.73147	0.482677	0.700091	0.848226	No
ENST00000543532.5	ENSG00000120438	TCP1	576.232	930.925	835.736	850.898	833.309	834.864	744.835	741.793	803.015	829.59	957.158	929.21	668.303	821.788	561.809	745.704	853.202	768.619	915.369	931.648	651.348	845.253	708.169	684.314	0.161364	-0.170563	-0.199628	9.61623	0.716167	0.559983	0.743581	No	0.131053	-0.168791	-0.0945936	9.61623	0.411789	0.747348	0.881159	No
ENST00000543545.5	ENSG00000149532	CPSF7	4.46364	14.8911	13.765	9.60886	20.0712	16.1309	16.8077	27.4425	16.0842	18.0689	13.7249	6.08124	15.2531	19.1116	6.17461	8.12556	15.4655	23.22	29.4893	22.0824	29.0333	11.519	2.28374	22.3588	-0.332107	-0.0756997	-1.60029	3.77447	1.2082	0.346283	0.556445	No	1.14982	0.0233865	-1.58761	3.77447	1.73454	0.209888	0.429263	No
ENST00000543561.1	ENSG00000172824	CES4A	26.8324	20.1098	23.5092	19.5713	13.7228	36.3151	0.0791247	70.2149	24.7257	9.21687	20.6666	23.6789	23.9834	17.2895	38.5494	44.5826	4.65985	6.35822	19.4674	19.1073	36.7969	35.3633	12.2621	46.9663	0.0444685	-0.132609	4.13653	4.10457	1.39756	0.28848	0.499054	No	-0.15339	0.692343	3.34785	4.10457	0.955423	0.44318	0.655079	No
ENST00000543562.1	ENSG00000149716	LTO1	6.13598	9.00644	16.6042	8.41545	16.7884	13.6631	20.5774	24.0076	5.80529	8.2124	15.5465	20.2614	23.0023	22.6782	33.8556	17.0094	1.0413	12.313	11.7554	14.2285	25.8863	28.8647	34.4528	33.1541	0.586331	0.592669	0.110589	3.85605	0.381719	0.767911	0.894019	No	0.129727	0.851874	0.60463	3.85605	0.598048	0.627663	0.798608	No
ENST00000543566.6	ENSG00000182196	ARL6IP4	497.267	302.069	331.32	457.846	395.157	276.22	438.157	474.448	226.409	243.936	294.864	309.863	479.873	331.169	481.83	361.202	233.266	418.944	349.32	317.991	501.957	588.965	516.369	300.708	-0.365701	0.270988	-0.128184	8.52016	0.61378	0.618261	0.787835	No	-0.224775	0.718753	-0.210466	8.52016	1.67833	0.221172	0.441224	No
ENST00000543571.6	ENSG00000131023	LATS1	918.242	1231.23	943.136	952.541	444.434	535.089	540.422	364.261	1957.26	1654.49	1278.07	1149.09	622.564	645.019	501.174	497.736	1362.72	1197.64	980.921	1050.31	540.483	552.761	609.489	489.199	0.354536	0.377907	0.170816	9.62398	2.46348	0.109377	0.284055	No	0.0988148	0.164576	0.299481	9.62398	1.04716	0.405121	0.621944	No
ENST00000543589.5	ENSG00000176894	PXMP2	5.33141	11.5606	10.9422	6.81403	29.8591	22.012	40.7962	19.0394	19.2073	15.8502	23.5244	16.4354	21.955	14.735	11.9577	6.864	7.13939	5.69156	15.4801	18.3258	8.06145	17.9576	16.4744	6.53436	1.18724	-0.511331	-1.62118	3.75373	4.62276	0.0210064	0.0923814	No	0.963903	-1.09138	-1.42554	3.75373	4.46486	0.0234067	0.115089	No
ENST00000543594.6	ENSG00000149483	TMEM138	32.9158	33.388	37.6206	4.20311	16.703	15.6847	0.0423511	56.9011	9.82094	23.6607	12.4168	4.16691	2.97855	4.49976	24.4001	3.25223	25.3967	52.8237	38.575	18.1452	13.4327	29.5523	11.7388	16.4881	-0.805855	-2.14443	2.52066	3.59948	0.733907	0.550401	0.735895	No	1.0731	0.299777	3.16382	3.59948	0.711733	0.562402	0.750583	No
ENST00000543605.5	ENSG00000080189	SLC35C2	111.145	120.46	218.435	115.949	223.948	223.71	264.001	0.534646	189.587	327.96	254.298	248.276	388.685	368.913	690.086	310.157	385.066	216.969	365.692	285.061	287.473	203.539	414.599	544.078	0.65889	0.758542	5.28322	7.6849	2.92839	0.0741245	0.223565	No	1.02061	0.111968	5.32109	7.6849	2.97358	0.0714503	0.237357	No
ENST00000543608.5	ENSG00000157837	SPPL3	13.5652	51.3078	73.8639	0.215934	0.0159886	0.00272487	8.86908e-05	72.3868	7.61734	18.207	35.0364	0.0650406	5.38889e-05	30.246	11.5797	24.0308	0.00185231	44.3529	12.3932	4.20393	0	28.6111	8.34164e-07	0	-1.40359	2.61272	7.70177	-0.655673	0.433923	0.733084	0.870695	No	0.853879	12.0817	-16.5516	-0.655673	1.78808	0.208492	0.427884	No
ENST00000543610.6	ENSG00000196118	CFAP119	115.283	58.2604	30.3351	46.5944	17.2338	60.2067	0.00459901	250.757	72.7723	89.5058	16.4361	58.8302	43.1403	12.9369	123.595	84.7895	41.2544	48.7904	25.0857	37.147	55.3634	6.03534	5.88191	37.1994	-0.273859	-0.447315	6.5748	4.81109	1.34131	0.304484	0.514784	No	-0.300517	-0.817362	3.7839	4.81109	0.464842	0.711802	0.856729	No
ENST00000543611.1	ENSG00000256249	NA	36.7888	26.9259	41.3231	41.9448	23.2027	22.88	32.8385	30.2798	18.6731	15.3825	34.3609	42.0139	38.3903	22.3351	39.8889	30.9346	10.7931	15.5008	20.5742	11.298	24.3407	21.7162	24.6002	6.67194	-0.131904	0.345836	0.155731	4.58532	0.231683	0.872656	0.958775	No	-1.44927	-0.00312001	-1.29945	4.58532	5.44382	0.0122891	0.0738301	No
ENST00000543621.6	ENSG00000107554	DNMBP	255.102	114.822	80.0634	37.6464	93.0772	48.4666	10.1196	1.75926	220.551	276.333	193.56	397.463	252.527	219.449	350.03	205.018	329.693	528.001	105.124	150.841	284.721	165.894	206.042	250.48	2.3369	1.80938	5.98845	7.05207	28.7683	5.80473e-06	0.000197917	Yes	1.19766	1.69413	5.75065	7.05207	24.1095	1.52031e-05	0.000508422	Yes
ENST00000543623.5	ENSG00000161714	PLCD3	209.085	174.551	165.658	120.823	235.058	309.808	300.252	149.409	142.669	160.802	156.816	86.124	202.821	200.454	299.68	214.973	162.527	188.563	146.447	119.988	215.963	195.703	164.857	240.342	-0.28377	-0.420457	0.26107	7.50786	0.889076	0.472944	0.671227	No	-0.0939144	-0.392471	-0.0895642	7.50786	0.466779	0.710524	0.855721	No
ENST00000543655.5	ENSG00000064115	TM7SF3	57.6907	41.6937	105.052	99.9717	180.759	131.421	323.099	31.2455	95.6113	31.7542	23.0062	84.2632	52.4941	89.7253	56.8772	51.6198	52.7262	7.37489e-06	43.3803	92.3832	3.10744e-05	35.5984	77.2731	123.874	-1.21881	-1.16723	-0.890889	4.27843	0.0329365	0.991578	0.999997	No	-0.694937	-12.1781	-0.0383929	4.27843	1.34573	0.303193	0.527347	No
ENST00000543656.2	ENSG00000225855	RUSC1-AS1	127.527	90.3376	103.761	116.425	85.2973	71.9046	36.6913	107.315	52.6091	64.9057	35.0632	72.51	46.0874	25.6021	53.975	10.9276	71.8541	102.839	49.4511	86.6519	49.7553	72.2027	51.9528	2.43006	-1.12419	-1.18898	-1.36948	5.7393	1.25751	0.330125	0.540382	No	-0.747646	-0.385841	-2.48148	5.7393	1.89625	0.180832	0.397127	No
ENST00000543663.6	ENSG00000130640	TUBGCP2	0.00868227	0.301783	0.579039	0.989208	118.449	448.651	309.903	713.967	36.6506	0.0394417	1.66969	152.056	271.734	164.219	293.654	489.346	43.6331	195.181	216.613	25.6979	4.36121	119.251	147.061	367.772	4.39598	-0.126022	-0.311351	4.80895	0.784634	0.523834	0.714634	No	6.62324	-3.33749	-1.01622	4.80895	2.26213	0.130281	0.334517	No
ENST00000543665.2	ENSG00000081760	AACS	51.8664	0.0415647	38.4024	11.2268	27.5166	24.5478	34.934	66.5053	9.88154	41.888	30.1909	31.4945	35.6548	69.4147	78.334	37.4911	22.0332	31.7812	34.556	39.4101	62.7794	51.0038	37.9509	55.7714	0.570541	0.936724	0.169043	4.7657	0.0897367	0.96439	0.999997	No	0.829683	1.1225	-0.0672203	4.7657	0.142299	0.932757	0.987946	No
ENST00000543672.6	ENSG00000175203	DCTN2	889.614	748.597	784.173	833.276	913.582	966.949	928.327	809.869	230.117	272.545	356.307	390.563	333.241	544.591	294.981	368.913	718.131	771.916	734.274	740.844	769.847	953.267	442.296	1097.46	-1.11564	-1.14162	-1.39421	9.23613	13.4589	0.000294964	0.00378549	Yes	-0.132239	-0.133761	-0.315608	9.23613	0.404469	0.752328	0.884918	No
ENST00000543683.6	ENSG00000140990	NDUFB10	584.979	569.278	456.772	491.105	546.577	586.74	489.499	377.725	508.575	550.103	488.119	546.85	640.977	644.807	576.015	610.406	470.825	627.421	490.252	572.973	690.363	704.917	481.743	642.465	0.125437	0.182996	0.463619	9.10468	2.71449	0.0884305	0.249471	No	0.162243	0.30083	0.371621	9.10468	2.61953	0.0957683	0.283042	No
ENST00000543693.5	ENSG00000147862	NFIB	146.848	154.329	121.038	158.811	123.178	131.142	120.914	0.0839897	31.5925	22.7963	37.1616	13.4298	43.1826	84.1715	100.66	34.4103	115.196	171.679	52.7905	74.1565	189.065	109.52	1.43141	2.45712	-2.63369	-1.07597	4.20696	5.43424	1.86657	0.185812	0.386447	No	-1.14789	0.179099	-0.764896	5.43424	0.140018	0.93421	0.988522	No
ENST00000543697.5	ENSG00000127314	RAP1B	291.569	326.287	368.312	344.067	354.671	308.229	230.977	333.692	275.212	317.049	410.175	389.221	310.36	401.241	256.132	285.43	318.759	295.376	333.383	303.465	305.793	319.713	259.231	238.492	0.166604	0.0939643	-0.0381178	8.28686	0.385447	0.765347	0.892429	No	-0.162455	-0.0805766	-0.159041	8.28686	0.589511	0.632814	0.80224	No
ENST00000543699.5	ENSG00000110801	PSMD9	148.524	64.7108	158.919	170.513	281.845	234.542	163.908	131.86	81.7502	99.9004	125.859	111.081	142.473	107.437	159.245	146.164	143.998	103.572	113.871	156.727	259.254	137.297	260.242	219.284	-0.477373	-1.05528	0.0534718	7.18546	3.29883	0.055144	0.183971	No	-0.301259	-0.446542	0.700379	7.18546	1.91566	0.177656	0.39372	No
ENST00000543704.5	ENSG00000003056	M6PR	20.4119	3.6033	18.4333	66.5099	39.0566	19.7541	41.6598	0.0512457	22.8954	31.9964	28.6897	7.35137	2.97307	26.5525	3.25191	20.9707	53.4068	3.64382	20.9834	16.7695	12.279	21.6923	42.5068	2.74671	-1.26963	-1.64442	2.49872	3.6569	0.574076	0.642213	0.805631	No	-0.9004	-0.76717	2.88658	3.6569	0.52906	0.670256	0.828183	No
ENST00000543711.5	ENSG00000144959	NCEH1	321.416	367.574	327.282	505.299	549.969	525.338	422.86	852.925	457.258	384.202	797.286	812.673	818.058	667.535	1011.79	1030.46	206.856	347.97	266.983	274.773	780.198	470.731	860	887.078	0.985052	0.459225	0.765724	9.0371	5.14411	0.0148717	0.0720214	No	-0.58634	0.173073	0.540399	9.0371	1.93763	0.174137	0.389701	No
ENST00000543719.5	ENSG00000060339	CCAR1	431.397	814.536	718.07	730.604	343.616	453.276	334.058	383.755	443.734	578.313	383.709	657.343	321.363	335.96	387.197	256.644	445.735	652.972	630.39	533.52	0.329993	278.526	333.359	240.425	-0.528278	-0.264347	-0.183727	8.34158	0.0335251	0.991357	0.999997	No	-0.320714	-5.36336	-0.338811	8.34158	2.5389	0.102544	0.294001	No
ENST00000543751.5	ENSG00000165304	MELK	1027.29	1042.88	1017.47	991.088	1077.43	932.109	952.028	1055.22	701.374	555.958	620.446	734.949	414.173	653.827	694.261	752.731	1124.54	1251.86	999.469	1051.55	1083.58	1078.43	803.451	578.4	-0.57249	-0.945442	-0.471431	9.73645	10.5627	0.000900097	0.00883713	Yes	0.0298421	0.109286	-0.556098	9.73645	2.35622	0.119998	0.320265	No
ENST00000543753.5	ENSG00000157992	KRTCAP3	116.614	134.108	148.008	121.918	241.31	158.118	130.217	179.435	217.874	185.915	257.032	268.512	389.249	335.739	204.281	239.119	164.215	217.253	185.723	204.121	236.63	211.784	234.07	214.172	0.967674	0.88807	0.531952	7.63814	13.1102	0.000334089	0.00413762	Yes	0.535498	0.196665	0.550668	7.63814	4.1045	0.0301634	0.136646	No
ENST00000543754.1	ENSG00000177192	PUS1	0.00452857	25.2545	20.4061	35.5325	41.2808	36.3636	191.607	89.0978	41.1139	40.3284	67.9738	81.8209	48.1017	70.5014	69.1733	84.1469	47.6706	42.7343	53.5904	88.6802	133.62	22.7485	143.867	82.8709	1.46965	0.587885	-0.776173	5.27808	0.160639	0.920885	0.983718	No	1.35623	0.508934	-0.258969	5.27808	0.111924	0.951561	0.995884	No
ENST00000543758.5	ENSG00000198040	ZNF84	139.401	140.592	91.854	97.0184	49.2189	74.0904	34.4697	54.9898	222.772	193.854	141.608	141.969	83.5893	120.543	121.534	120.208	180.094	177.068	130.498	121.98	94.3596	92.8807	127.327	145.445	0.586868	0.733147	1.47313	6.79669	18.5959	5.95192e-05	0.00114625	Yes	0.418461	0.632525	1.64419	6.79669	19.9763	4.11178e-05	0.00108261	Yes
ENST00000543762.5	ENSG00000172819	RARG	51.2643	10.4097	41.31	13.4626	0.159059	29.7662	81.8306	0.00042829	54.9328	2.18016	47.9428	17.8143	15.9815	33.2851	18.9474	26.1305	9.95489e-06	0.05002	30.3157	13.3986	12.5831	7.5744e-05	30.9985	0.000152712	0.309449	3.40595	6.89308	0.841972	0.434985	0.731682	0.869796	No	-0.226654	-6.13917	-1.44411	0.841972	0.292579	0.830037	0.932835	No
ENST00000543763.1	ENSG00000174718	RESF1	50.282	21.9676	23.7838	8.38312e-06	0.0119031	0.953982	19.04	1.51043e-08	32.7062	50.867	28.7512	45.3142	12.5275	16.2122	20.4777	0.0384756	47.5467	58.974	16.3345	12.7599	8.30421	7.0444	12.3137	21.5293	11.3198	7.06326	10.6928	1.29476	1.66505	0.223934	0.428877	No	9.99778	6.1654	14.89	1.29476	2.04842	0.157531	0.370097	No
ENST00000543766.2	ENSG00000048707	VPS13D	383.178	292.772	211.422	176.925	184.761	88.0699	237.816	119.756	520.509	510.797	555.243	522.043	502.116	378.774	433.415	392.29	243.069	354.459	209.65	170.12	309.228	168.969	203.764	275.155	1.47701	1.77349	1.28886	8.11654	14.5702	0.000201396	0.00284168	Yes	-0.0343665	0.841521	0.488597	8.11654	1.97675	0.16806	0.382458	No
ENST00000543768.1	ENSG00000111319	SCNN1A	9.97134	13.7143	27.3199	0.353984	7.61733	22.9165	0.102827	6.71678	24.8961	0.105221	8.62245	15.9668	16.7653	0.543461	20.8143	17.3442	0.014013	4.53469	10.0524	11.7134	8.36418	0.0346143	0.0764687	29.1998	1.91573	-2.12997	4.51491	1.65562	0.656198	0.593503	0.769488	No	1.80296	-4.61793	0.84642	1.65562	0.580486	0.638296	0.806122	No
ENST00000543771.5	ENSG00000107077	KDM4C	39.0476	82.9791	86.0811	70.8478	95.3799	73.2642	0.571667	74.2146	65.9623	36.9064	65.9403	46.0164	48.6073	32.7738	55.9784	49.8365	54.0634	105.556	92.9424	80.8655	70.2105	82.8058	79.8377	54.4847	-0.503555	-1.06654	3.01953	5.71916	1.67458	0.221947	0.427053	No	0.150721	-0.132687	3.33995	5.71916	1.78406	0.200475	0.419426	No
ENST00000543772.2	ENSG00000100764	PSMC1	4787.55	4526.78	4645.25	4671.97	5516.59	4984.7	5528.57	5688.15	3334.71	3571.42	3911.83	4337.5	5105.78	4623.61	5282.94	4973.74	4261.61	5007.01	4678.98	4721.07	5812.23	5829.18	6024.8	6101.6	-0.177539	-0.110066	-0.129597	12.2463	1.39453	0.289319	0.499885	No	0.0127607	0.15055	0.112619	12.2463	0.819484	0.50629	0.706058	No
ENST00000543774.6	ENSG00000103510	KAT8	90.1329	61.3491	32.8996	90.2138	0.056213	62.5467	0.000663415	0.0118038	129.581	130.026	71.3468	146.059	142.75	111.44	48.5856	168.745	105.308	102.575	32.4723	45.7904	5.03103	109.009	0.524296	0.022918	0.905955	6.07178	14.9818	3.74264	13.3955	0.000301663	0.00384528	Yes	-0.498583	3.64262	5.29174	3.74264	2.12168	0.147528	0.357756	No
ENST00000543784.5	ENSG00000185480	PARPBP	10.525	28.1961	22.2773	27.3564	4.31347e-08	8.67207	0.0292853	42.4831	9.19105	13.5298	20.3334	14.8774	22.3673	8.58248	7.65539	24.5	4.25009	15.677	10.7057	14.3157	7.15567	5.54539	0.00935979	0.000356006	-0.505241	14.4675	3.61802	1.13323	2.1008	0.150305	0.342416	No	-0.995737	13.3303	-9.25513	1.13323	2.49418	0.106535	0.300368	No
ENST00000543786.5	ENSG00000156860	FBRS	0.00835512	17.5951	22.8516	27.0061	60.3436	45.2386	0.426122	37.2041	56.7375	44.9751	76.274	85.2203	73.4385	117.177	136.867	35.2146	73.5199	16.6864	55.3965	37.0153	73.8604	20.9117	58.6337	0.410586	1.6984	0.8282	4.124	4.48495	0.771133	0.530785	0.719826	No	0.866166	-0.410821	0.301344	4.48495	0.0378421	0.989684	0.999988	No
ENST00000543789.6	ENSG00000100526	CDKN3	19.1863	19.8028	27.9684	38.7867	37.1155	35.649	23.6906	14.8629	16.6186	14.5026	13.5911	20.8951	16.4246	29.7314	27.7115	14.8743	40.3362	37.8077	21.5744	36.7865	34.2682	22.8066	39.4228	10.6591	-0.966765	-0.719017	0.113638	4.57067	1.6952	0.217717	0.421966	No	-0.225433	-0.37978	0.127543	4.57067	0.244603	0.86366	0.951803	No
ENST00000543795.5	ENSG00000141971	MVB12A	22.6204	19.3246	3.40296	24.7989	0.106892	16.1913	0.0386658	2.74461	7.33289	3.02837	5.62537	39.9865	10.1638	5.86871	27.6422	18.6005	6.41414	8.99548	2.50772	5.30019	30.2168	18.9566	20.8283	19.1661	0.707198	2.55351	6.12113	2.80428	3.41484	0.0503896	0.172809	No	-1.33329	4.18526	5.93858	2.80428	4.18794	0.0284191	0.131265	No
ENST00000543796.6	ENSG00000132341	RAN	4830.71	5859.88	5740.76	5051.44	7799.45	6117.22	6438.49	5867.86	5989.95	6306.78	5881.36	5780.45	7313.01	7694.56	5409.62	6082.93	8220.33	6953.94	9134.68	8031.81	9027.21	9955.26	8499.8	8128.74	0.114697	0.119028	-0.0996317	12.7288	0.500746	0.688359	0.838948	No	0.669571	0.456745	0.435451	12.7288	11.3803	0.000643907	0.00864172	Yes
ENST00000543802.3	ENSG00000196418	ZNF124	48.742	40.4576	18.6655	4.5954	3.13137	4.48306	0	0.0062266	40.6302	39.68	24.5368	15.1745	1.69653	8.00308	9.36128	0.015093	74.4386	59.8731	23.661	34.2568	5.34008	4.0004	5.53558	0	1.05898	-0.0240688	5.9157	2.84806	1.82048	0.202651	0.405449	No	1.62013	0.302865	9.79607	2.84806	3.77448	0.0445912	0.177562	No
ENST00000543803.5	ENSG00000064115	TM7SF3	20.2437	18.2873	10.6671	14.014	12.78	34.3303	18.512	23.4326	9.90528	20.1095	13.1297	17.0943	30.293	18.1827	6.03783	11.8979	9.87848	14.7024	1.23588	16.9977	13.7768	17.2605	17.5363	25.4879	0.293158	0.164091	-1.29708	3.84529	0.756264	0.538541	0.726369	No	-1.41554	-0.441828	0.0215912	3.84529	0.926511	0.455913	0.665597	No
ENST00000543813.2	ENSG00000131873	CHSY1	4.54444	51.3191	27.9874	21.1659	4.22518	16.6354	0.0864498	79.0987	75.8601	25.7644	13.8277	10.0926	0.00380841	0.0107623	0.0153067	7.30309	60.2892	29.9203	24.1982	31.9525	5.50748	7.49524	13.8405	31.1235	-1.04283	-10.3548	-2.96739	2.53483	4.99634	0.0163718	0.0771439	No	0.192154	-0.383913	2.98859	2.53483	0.388902	0.762975	0.891585	No
ENST00000543823.1	ENSG00000142765	SYTL1	164.473	103.583	141.645	102.726	94.2339	78.3194	247.893	226.529	74.6465	67.0199	98.0197	140.623	184.485	124.798	194.115	130.204	56.6953	63.3346	130.216	99.0593	191.522	112.497	402.469	252.682	-0.0390473	0.820671	-0.575861	7.00672	2.73672	0.0868067	0.246619	No	-0.0869039	0.772815	0.428396	7.00672	2.14317	0.14473	0.354046	No
ENST00000543847.1	ENSG00000168439	STIP1	8.27272	23.4061	26.4296	14.6548	0.000716646	48.9222	71.8575	4.1415e-05	6.58304	19.3665	8.02809	21.866	2.71358	6.37026	33.0328	31.856	19.7986	13.2294	32.4607	40.5677	9.76197	18.8086	42.314	30.8871	-0.570853	4.47279	9.21587	2.82655	1.28699	0.32085	0.531349	No	0.882748	6.17726	9.37221	2.82655	1.55001	0.249521	0.470908	No
ENST00000543852.5	ENSG00000089094	KDM2B	15.8722	9.04499	7.71639	11.1218	19.7925	14.2299	5.22734	21.326	75.9763	73.8369	87.5319	78.2752	102.67	101.08	133.094	110.889	4.86435	11.0281	7.42265	12.8564	21.8162	7.43782	6.29078	7.81184	3.15949	2.60174	3.52433	4.42485	24.5826	1.36925e-05	0.000377703	Yes	0.0765529	-0.397768	-0.590859	4.42485	0.432454	0.733382	0.871327	No
ENST00000543867.2	ENSG00000126460	PRRG2	21.7054	7.70574	19.5234	17.294	12.1419	6.86562	4.90325	0.00972171	10.4969	0.0914563	29.1343	26.3457	28.3489	0.00046716	43.2544	21.4241	16.188	10.112	2.94988	7.88592	5.62238	30.9672	28.5141	9.39235e-07	0.592404	-6.30994	7.12339	1.46119	0.768078	0.53237	0.721103	No	-1.9297	0.531268	-5.39879	1.46119	0.280104	0.838794	0.937658	No
ENST00000543872.6	ENSG00000167447	SMG8	67.2219	108.324	12.6809	56.6319	0.173585	36.8511	0.703509	4.34782	108.562	137.3	21.0677	37.4948	0.996186	0.0162911	1.3319	0.470696	38.7222	37.5704	17.9598	58.8894	20.4695	1.28185	0.214496	0.141982	0.0687263	-4.31131	-1.14329	2.65451	1.31123	0.313435	0.523563	No	0.279254	1.01814	-3.32506	2.65451	0.801962	0.51504	0.713395	No
ENST00000543879.6	ENSG00000021776	AQR	923.408	1080.32	1036.14	1138.33	1100.95	1063.25	1091.04	850.613	744.753	608.291	506.177	462.264	433.582	511.815	347.022	600.509	1108.44	809.921	1023.01	1039.86	679.087	734.49	948.543	490.78	-1.16682	-1.19958	-1.07746	9.57032	14.4872	0.00020706	0.00290347	Yes	-0.0744683	-0.615377	-0.497669	9.57032	2.31095	0.124826	0.327589	No
ENST00000543891.5	ENSG00000163444	TMEM183A	60.2794	57.0588	68.9892	59.6133	72.0464	73.4283	94.519	152.004	76.8521	76.668	74.6294	85.4078	76.6317	99.974	104.44	68.1634	97.3756	82.8675	92.2047	82.6304	108.589	111.782	149.401	81.0082	0.316054	0.267115	-0.506521	6.40836	1.68179	0.220458	0.425404	No	0.444754	0.599084	-0.123727	6.40836	2.24872	0.131825	0.336715	No
ENST00000543915.6	ENSG00000077238	IL4R	1198.93	1086.04	862.836	830.869	570.254	777.983	577.958	0.0352586	1061.74	852.586	1322.92	1147.94	521.808	603.069	267.421	709.021	1201.58	1281.98	662.393	929.699	310.056	660.109	458.258	1107.82	0.541459	-0.247751	6.59186	8.97391	1.85424	0.187926	0.388704	No	-0.109628	-0.558055	7.3023	8.97391	2.27073	0.129301	0.333223	No
ENST00000543919.1	ENSG00000213906	LTB4R2	0.00718383	23.1022	6.63211	21.1253	82.8316	49.7221	0.0874568	32.6272	31.2108	46.0764	38.4083	60.4271	9.72968	47.8538	0.0222878	0.000798011	27.4106	6.84511	12.2009	30.1408	61.1576	10.6295	37.3651	56.7405	2.02505	-1.57248	-8.64581	2.88679	2.73505	0.0869271	0.246827	No	0.696098	-1.33173	4.7686	2.88679	0.840714	0.495882	0.697682	No
ENST00000543926.6	ENSG00000130856	ZNF236	40.1288	28.1902	89.9168	77.2751	0.0358478	32.5304	195.981	9.78714	2.26489	1.07489	0.303628	34.7582	0.797779	44.6864	9.96189	35.3488	42.4875	63.9035	45.6076	56.8104	0.255319	112.449	43.6428	19.0356	-4.6814	2.46704	-1.22272	3.73418	0.900042	0.467891	0.666795	No	-0.711582	2.31088	-0.603578	3.73418	0.189512	0.901623	0.97351	No
ENST00000543927.6	ENSG00000284194	SCO2	95.3464	92.8086	130.778	119.783	156.949	179.768	73.7782	166.271	157.375	158.231	324.677	300.35	536.652	464.1	435.244	402.001	118.408	123.95	133.265	117.999	215.899	155.122	185.975	195.85	1.31905	1.57099	1.91711	7.49581	33.7557	2.37888e-06	0.00010451	Yes	0.00275937	0.123662	0.785026	7.49581	2.70434	0.0891836	0.271627	No
ENST00000543937.5	ENSG00000137497	NUMA1	22.683	22.6002	45.0146	20.4891	41.9364	14.6371	0	2.6783	31.9764	22.7995	41.8279	40.2091	28.8738	36.5814	17.5809	0.0446191	17.9699	25.1206	22.5361	23.2858	46.4226	33.0923	18.439	12.6174	0.43337	0.39152	-1.59645	4.16327	0.202502	0.892639	0.969195	No	-0.40678	0.661746	2.5097	4.16327	0.476671	0.704478	0.851553	No
ENST00000543942.7	ENSG00000185306	C12orf56	26.373	12.7353	24.6433	20.2293	28.0833	20.9744	0.0852266	0.0227784	22.3498	15.4252	28.9563	31.6296	39.1708	28.389	0.36274	0.335898	13.4427	30.5627	21.8073	23.8782	28.9327	23.4666	0.102127	0.239296	0.438755	0.458383	2.98592	2.69402	9.0783	0.00173517	0.0145433	Yes	0.0314325	0.102482	1.82702	2.69402	3.26321	0.0567053	0.206341	No
ENST00000543953.5	ENSG00000102078	SLC25A14	256.667	215.401	257.458	214.498	270.473	220.06	276.823	326.385	201.746	244.364	252.868	252.786	322.097	251.74	298.176	343.037	290.416	302.218	254.044	282.072	347.954	355.072	383.252	281.438	0.105501	0.223023	0.089494	8.10494	0.604278	0.623926	0.792068	No	0.187922	0.526813	0.127784	8.10494	2.88786	0.07662	0.248252	No
ENST00000543959.5	ENSG00000111639	MRPL51	59.5766	46.85	46.5404	15.9424	37.2499	19.2979	165.186	62.215	14.373	14.2803	34.2744	14.2076	44.0932	46.9056	129.182	164.912	38.0157	53.3379	18.7251	63.3421	53.8572	60.5065	86.2386	107.149	-0.303781	0.762317	0.52584	5.49341	0.749352	0.542182	0.72942	No	0.338394	1.09027	-0.076697	5.49341	1.03269	0.410893	0.627092	No
ENST00000543987.5	ENSG00000151116	UEVLD	0.00529692	11.9588	31.481	16.2952	76.8855	44.3326	0.0447755	91.5448	98.1116	48.2047	0.447502	1.64846	0.169875	0.0113403	0.0102139	63.8511	62.419	90.6722	35.9805	119.338	0.538044	11.8935	0.945561	0.49822	-4.72085	-10.3774	-1.32597	1.96045	2.50055	0.105956	0.278397	No	1.53264	-4.52852	-1.56058	1.96045	0.480083	0.701786	0.849512	No
ENST00000543988.1	ENSG00000167770	OTUB1	69.0369	91.5938	104.939	105.31	94.6208	63.6504	21.1194	125.568	95.9429	119.591	145.01	52.8482	122.522	123.839	197.066	86.9671	78.7094	77.9175	118.965	70.8307	118.576	119.246	38.0874	125.776	-0.264057	0.66652	1.34606	6.49866	1.37142	0.295803	0.506048	No	-0.195605	0.615636	0.426569	6.49866	0.353333	0.787545	0.907592	No
ENST00000544000.5	ENSG00000169813	HNRNPF	4.28293	21.853	25.5435	18.5928	0.624959	0.0377711	0.00105139	0.0123619	36.3471	55.1358	60.8992	10.9921	44.7474	8.39197	0.0057755	24.8717	27.0451	9.93482	40.2216	18.9369	29.2233	27.9273	16.6208	29.1694	0.247593	6.97874	6.71602	2.33955	4.0687	0.0309492	0.122442	No	0.340735	7.53869	12.5764	2.33955	9.32395	0.00154929	0.016657	Yes
ENST00000544001.6	ENSG00000129636	ITFG1	35.5592	32.2787	39.8412	42.9381	0.376752	268.168	0.0768823	186.181	20.928	29.0927	8.26604	1.49864e-08	20.1807	29.7089	22.5306	0.152931	18.2357	96.6795	12.0357	44.9183	26.9827	0.0175599	0.0488824	66.503	-16.8425	1.28452	-1.0273	2.05027	1.82187	0.193601	0.395875	No	-0.83095	-3.86815	-1.06928	2.05027	0.106856	0.954568	0.996903	No
ENST00000544005.5	ENSG00000089737	DDX24	523.96	597.236	300.766	347.02	463.746	323.575	915.159	303.649	255.863	524.716	303.342	822.59	1129.08	685.076	812.08	0.608457	0.292492	249.445	381.196	224.843	742.27	335.9	760.223	797.097	0.62873	1.18295	-4.56772	8.05801	0.915699	0.460768	0.660538	No	-0.142105	0.366269	0.562376	8.05801	0.0190187	0.996248	0.999988	No
ENST00000544008.1	ENSG00000172927	MYEOV	218.793	160.505	186.14	143.375	222.259	135.02	187.504	181.204	249.232	266.856	210.016	211.277	232.361	208.461	187.682	265.055	410.46	350.903	326.716	383.065	356.421	420.142	346.468	408.131	0.366726	0.345365	0.275022	7.94687	1.7742	0.202311	0.405222	No	1.11472	1.15952	1.02861	7.94687	19.6331	4.49894e-05	0.00116071	Yes
ENST00000544010.5	ENSG00000076043	REXO2	16.3132	9.19972	10.5396	19.9377	9.26066	14.5492	0.0932835	44.6866	12.7596	12.4563	27.3043	8.02262	2.09288	9.30519	12.1655	19.9257	15.0696	11.7917	20.7193	13.5049	3.63751	18.9579	8.31036	19.4765	0.0299796	-1.39523	2.93087	3.35076	0.923489	0.457265	0.657833	No	0.206571	-0.483154	2.63952	3.35076	0.634775	0.605899	0.783694	No
ENST00000544017.5	ENSG00000105197	TIMM50	352.672	491.444	434.846	251.059	406.132	247.497	318.522	148.219	370.701	448.196	494.712	518.829	588.259	505.413	437.577	498.485	507.06	543.319	541.586	490.852	499.316	659.918	553.851	845.53	0.616659	0.782278	1.10398	8.78209	5.33366	0.0131733	0.0659472	No	0.641976	0.856441	1.65512	8.78209	9.37195	0.00151571	0.0164163	Yes
ENST00000544040.7	ENSG00000111642	CHD4	1641.46	2897.89	3245.94	3220.35	1786.25	2203.35	1648.24	3134.3	2727.47	2363.42	2177.42	2237.21	1177.91	1311.61	803.113	969.967	3280.13	2334.93	3012.96	3528.34	1475.14	1661.36	2070.9	780.624	-0.550766	-0.674532	-1.36469	10.9472	5.20907	0.0142628	0.069783	No	0.012158	-0.341709	-0.838054	10.9472	1.62838	0.231763	0.45225	No
ENST00000544041.5	ENSG00000085511	MAP3K4	116.554	151.855	60.5859	55.6208	23.6929	24.7024	238.368	214.938	117.694	116.358	143.337	91.8981	179.499	101.073	136.001	23.1853	80.7219	57.7411	95.8563	79.3219	0.236317	99.937	73.3686	18.6489	0.983386	2.47706	-2.01111	5.99678	1.07717	0.393412	0.600395	No	0.586993	-2.31561	-2.61336	5.99678	1.21137	0.34522	0.567016	No
ENST00000544050.1	ENSG00000010219	DYRK4	53.803	23.0241	20.271	39.8006	36.0559	39.2365	59.4205	69.5033	41.858	40.4527	53.9087	32.6678	74.2976	50.9741	74.2206	71.7221	59.6825	55.3399	56.272	48.0432	67.4683	69.855	75.0965	79.9056	0.56309	0.710324	0.183098	5.66772	2.00809	0.163361	0.358819	No	0.872271	0.868071	0.2695	5.66772	3.72671	0.039766	0.164661	No
ENST00000544051.5	ENSG00000139428	MMAB	44.0218	14.5809	32.5215	27.8885	21.9263	67.4928	17.2928	88.2259	22.1866	43.3835	15.1475	32.9788	11.9131	20.2417	2.54658	23.9979	32.9116	53.0651	39.1611	36.9336	28.4749	50.0141	66.8653	91.2163	-0.430224	-1.30876	-2.32091	4.88744	2.43191	0.112388	0.288802	No	0.336647	-0.0276847	0.99959	4.88744	0.371661	0.774845	0.89943	No
ENST00000544052.6	ENSG00000092108	SCFD1	379.285	492.321	427.044	233.042	518.732	241.49	628.355	122.517	242.904	257.735	154.182	166.769	412.12	331.492	59.0873	517.388	432.642	466.372	480.302	313.148	305.215	374.177	398.288	422.238	-0.976246	0.0625423	-0.666198	8.28357	0.652972	0.595355	0.770786	No	0.297905	-0.0667047	0.563654	8.28357	0.191541	0.900248	0.972683	No
ENST00000544061.6	ENSG00000108528	SLC25A11	1.93066	18.8562	6.55265	5.36907	28.0586	41.6799	0.00484662	7.75572	11.2128	8.08393	14.624	29.3181	12.7931	18.9975	31.7275	29.1971	13.8783	27.8684	9.1969	4.6708	28.5093	21.8097	0.00616279	0.0542228	1.80362	-1.13331	7.29448	2.52336	3.56544	0.0449002	0.159572	No	0.144034	-0.455695	-3.40681	2.52336	0.730707	0.552118	0.742688	No
ENST00000544065.5	ENSG00000006118	TMEM132A	16.4525	12.2282	10.5058	15.2711	18.5312	0.000102448	5.42522	6.98387	6.46715	15.4879	28.7533	11.682	9.32635	26.9494	11.3018	10.4408	8.12253	19.7718	13.698	5.73635	0	14.2109	1.34792	7.32436	0.533015	8.50721	0.81947	2.6883	1.79975	0.201641	0.404493	No	-0.51491	8.34939	-0.970134	2.6883	1.17027	0.3623	0.582907	No
ENST00000544069.2	ENSG00000104866	PPP1R37	37.8553	42.713	29.7265	53.2563	37.8175	22.3025	4.38926e-06	37.0185	32.4145	48.3292	58.1766	58.4009	41.7569	58.1122	44.157	36.2775	32.072	67.3854	44.3783	14.4824	33.099	29.0818	93.5402	31.189	0.550864	0.762299	11.6165	4.35338	2.15596	0.143093	0.332714	No	-0.650275	0.0953238	12.0489	4.35338	2.31122	0.124797	0.327586	No
ENST00000544079.2	ENSG00000115484	CCT4	39.6822	40.7576	43.9817	0.157978	71.6336	27.1401	54.066	85.287	33.8755	10.1873	15.2549	25.7302	17.702	38.3417	0.0359423	62.2746	23.0822	50.3826	33.0598	33.8773	0.0459888	28.5752	0.00557118	74.0386	2.90998	-0.759119	-5.50425	3.48324	0.723599	0.55595	0.740392	No	3.66631	-5.2654	-6.72425	3.48324	1.58882	0.240547	0.461766	No
ENST00000544096.5	ENSG00000149716	LTO1	55.212	71.8605	35.7631	81.16	14.684	29.3644	10.6678	4.32189	91.5211	77.1527	84.5162	45.8113	47.4426	17.6282	39.4529	26.9037	111.184	77.5468	57.652	80.0528	41.9848	59.456	104.506	124.348	0.207847	0.477875	2.26247	5.51656	5.43778	0.0123358	0.0627988	No	0.334541	1.26669	4.06941	5.51656	18.4374	6.21887e-05	0.00147514	Yes
ENST00000544098.1	ENSG00000006118	TMEM132A	13.2163	14.6817	16.6981	20.375	26.6611	10.7796	0.00256201	12.675	29.5292	23.5348	31.7121	32.6483	29.6305	25.375	36.4973	34.9909	25.7743	11.8297	27.0496	18.2197	20.1688	32.4153	0.0823757	18.9258	0.802779	0.693726	7.63161	3.57304	2.34211	0.12148	0.302572	No	0.267312	0.592882	2.79262	3.57304	0.324356	0.807756	0.920383	No
ENST00000544125.1	ENSG00000135679	MDM2	0.324518	1.27629e-07	12.8034	9.35267	46.5111	21.2793	52.0949	54.6289	2.27367e-07	3.57004	4.74889	41.8365	76.6642	0.000291142	44.6358	37.785	1.56646	10.1437	0	4.69152	53.5481	81.5723	14.8331	45.1262	0.365225	-7.7182	-0.377397	1.04956	0.343749	0.794276	0.910464	No	-1.22186	1.07094	-1.04401	1.04956	0.0185651	0.996364	0.999988	No
ENST00000544132.2	ENSG00000102606	ARHGEF7	23.2536	22.0504	27.1877	15.355	22.636	16.7694	19.65	13.5169	50.6641	41.8523	56.7887	48.9958	80.8307	63.5449	80.8221	69.7143	12.2665	14.1481	16.7134	24.3172	19.1026	26.6689	44.1832	14.181	1.3683	1.87912	2.20345	4.83325	17.7581	7.53119e-05	0.00135818	Yes	-0.0193408	0.212241	0.619078	4.83325	0.742068	0.546044	0.737899	No
ENST00000544134.5	ENSG00000215021	PHB2	6.98809	1.1021	6.17971	7.62193	12.4502	16.3753	13.1139	8.13832	6.65426	8.02148	8.53981	17.7905	8.1968	2.69936	21.8376	14.3154	10.5026	6.46316	3.88274	11.3352	5.72112	22.1024	1.90563	15.3975	0.844772	-1.60193	0.77524	3.00231	1.18544	0.354023	0.563971	No	-0.0489449	-0.344557	-0.931432	3.00231	0.302002	0.823422	0.92933	No
ENST00000544168.5	ENSG00000142208	AKT1	32.7944	75.1222	64.2184	106.197	2.48558e-05	0.115351	12.5296	107.394	76.6625	52.7515	28.3373	34.3033	26.8564	29.8781	16.0629	0.0486937	20.5647	49.7003	64.5172	25.0734	12.9122	34.3084	124.672	167.756	-1.40531	14.0301	-5.37425	3.79103	8.23081	0.00260635	0.0197721	Yes	-1.03791	13.6016	1.97909	3.79103	6.86789	0.00531589	0.0408143	Yes
ENST00000544176.1	ENSG00000111196	MAGOHB	53.5439	53.7085	91.1096	108.337	59.179	34.9059	54.8072	102.935	3.8516e-05	31.8625	80.8791	123.971	70.2204	58.6049	75.6316	80.1415	0	51.274	73.3409	50.0258	14.0979	51.2253	41.5419	30.1581	0.0113157	0.497179	0.0517573	4.94499	0.005012	0.999482	0.999997	No	-0.713886	-0.758106	-1.08546	4.94499	0.0453612	0.986522	0.999988	No
ENST00000544180.6	ENSG00000100504	PYGL	183.205	156.163	145.587	98.0294	245.006	511.965	655.249	515.351	103.261	75.6312	186.541	157.123	126.966	250.473	492.194	451.417	188.493	283.811	43.7299	133.662	192.138	249.628	425.024	123.236	0.519114	-0.989882	-0.301955	7.66008	1.22084	0.342062	0.5523	No	-0.643941	-0.693468	-1.34432	7.66008	2.46145	0.109568	0.304658	No
ENST00000544188.1	ENSG00000086598	TMED2	26.4333	17.1464	22.958	63.1454	0	51.9765	1.40705e-05	12.6015	28.2024	13.955	15.6714	24.8893	4.04296	16.5706	39.8835	44.3534	7.31573	9.35064	6.01711	7.07741	17.2583	15.1493	19.168	1.56695e-06	-0.947009	-2.66681	11.6251	2.22445	1.16156	0.365333	0.574547	No	-2.54462	-1.68459	-1.28077	2.22445	0.0825698	0.968229	0.999988	No
ENST00000544210.6	ENSG00000131748	STARD3	145.265	95.935	70.5784	140.131	116.194	68.7868	166.331	285.447	126.177	105.461	88.2734	108.038	141.25	128.22	171.508	191.164	183.41	174.958	179.241	153.13	141.116	160.43	147.914	265.927	-0.0262444	0.590067	-0.267097	7.12694	0.957993	0.442065	0.644812	No	0.73629	0.751047	-0.135744	7.12694	2.56392	0.100385	0.29056	No
ENST00000544213.5	ENSG00000177192	PUS1	112.329	124.801	128.034	143.457	64.1149	57.9916	108.115	94.1716	107.411	139.207	151.288	187.338	161.508	151.301	192.716	107.308	202.591	243.608	228.633	202.261	168.385	184.068	173.835	148.408	0.3129	1.35819	0.511155	7.1395	12.8489	0.000367351	0.00443979	Yes	0.666052	1.52968	0.670679	7.1395	18.8511	5.54961e-05	0.00135193	Yes
ENST00000544216.8	ENSG00000257103	LSM14A	1566.95	1914.46	1856.39	2036.5	1612.2	1352.51	1458.06	1400.82	1600.99	1447.95	1593.32	1632.07	1636.15	1414.03	1248.78	1337.58	1771.49	1811.27	2018.16	2016.7	1665.65	1717.66	1563.29	1571.48	-0.269924	0.042727	-0.145086	10.6625	1.72459	0.211839	0.415603	No	0.0532212	0.195931	0.133193	10.6625	1.06215	0.399227	0.616613	No
ENST00000544223.6	ENSG00000111727	HCFC2	62.4749	59.456	28.2806	38.0908	22.8691	25.3039	0.0373082	15.4272	60.4659	0.033666	56.4826	44.0009	43.1229	39.0736	0.338564	71.0949	53.4252	47.704	4.9561	36.9585	7.67405	6.88076	15.2443	0.0335763	0.603044	0.770943	2.69307	3.39637	0.206846	0.889809	0.967764	No	-1.27804	-1.72703	-0.0846264	3.39637	0.116469	0.948828	0.994906	No
ENST00000544233.5	ENSG00000176871	WSB2	47.781	22.8231	37.1974	7.83984	62.5961	56.673	0.0077059	0.000924798	63.0621	63.0093	24.7282	19.3655	17.9631	31.9764	95.8362	35.3795	58.2441	8.981	35.5924	33.2814	121.266	73.996	91.0624	134.646	0.357773	-1.31334	14.4129	4.19501	66.8171	4.43812e-08	5.63282e-06	Yes	1.01109	0.669408	15.3401	4.19501	75.4905	2.12991e-08	3.87339e-06	Yes
ENST00000544245.1	ENSG00000003056	M6PR	7.32981	20.4007	17.1031	22.4017	10.2249	7.81642	28.8371	0.000672065	12.436	26.0057	19.8796	32.5168	19.5569	21.8638	35.4697	28.5154	11.6673	9.16059	21.9594	17.1371	20.0661	23.774	1.79762	25.5074	0.377306	1.20978	7.83572	3.4394	2.09907	0.150537	0.342586	No	-0.0129507	1.28874	5.6041	3.4394	1.10166	0.384115	0.602764	No
ENST00000544249.2	ENSG00000147789	ZNF7	282.124	268.246	93.5599	120.45	24.5433	0.0610827	45.6424	23.4053	272.331	294.558	159.689	190.424	2.13226	50.2464	41.7867	72.018	322.778	285.254	146.673	148.203	65.1582	2.53827	52.207	55.4433	0.716043	3.07958	0.747097	5.81511	0.753673	0.539903	0.727477	No	0.473892	3.39278	0.719024	5.81511	0.874907	0.479554	0.684583	No
ENST00000544253.1	ENSG00000168876	ANKRD49	33.7332	50.9034	26.0767	18.6401	24.3979	37.7651	0.212662	36.8468	54.7262	27.5642	43.6378	23.8535	33.6283	21.5247	45.7468	7.85265	60.7802	32.1877	38.6797	37.6819	32.4704	18.4572	36.9302	13.2199	0.549306	-0.174072	2.75934	4.61088	0.985464	0.43033	0.634288	No	0.79214	-0.310253	2.98063	4.61088	1.19158	0.351917	0.57318	No
ENST00000544255.5	ENSG00000120438	TCP1	344.038	170.685	81.6766	114.643	172.452	132.092	141.849	539.214	102.392	104.641	209.192	242.079	235.144	144.072	868.196	323.34	52.5224	374.558	127.385	186.668	446.773	317.236	829.077	761.453	1.21758	0.286295	0.93793	7.79488	1.26325	0.328298	0.538607	No	0.672263	1.31868	1.52253	7.79488	2.33039	0.122727	0.324553	No
ENST00000544260.3	ENSG00000129422	MTUS1	1143.97	919.41	625.245	719.902	516.298	587.343	596.753	394.016	703.489	683.702	717.017	748.569	810.698	634.431	647.245	514.629	631.154	762.196	622.504	605.605	511.049	534.42	617.594	563.675	0.126961	0.381111	0.251228	9.33056	1.74713	0.20745	0.410784	No	-0.127881	-0.0754867	0.283066	9.33056	0.795255	0.518427	0.716046	No
ENST00000544268.5	ENSG00000072609	CHFR	31.1069	26.6618	48.6751	25.6196	48.1095	59.1862	0.150528	0.0710073	23.3173	24.991	55.5951	27.1637	35.5973	51.4399	70.0953	105.085	42.4236	77.9625	19.5219	51.3966	73.1249	61.7921	86.5772	41.0684	0.138102	-0.318462	9.69722	4.74749	100.031	3.84498e-09	9.46141e-07	Yes	-0.156834	0.333101	9.17183	4.74749	89.5145	7.57759e-09	1.76006e-06	Yes
ENST00000544271.1	ENSG00000002330	BAD	28.7409	38.6442	27.1047	45.3818	28.4836	11.61	65.4036	17.0527	13.6552	28.1992	39.2851	18.6949	22.3639	47.5742	21.6147	25.7592	26.3196	51.5756	40.7	38.0729	29.8456	45.0497	7.26969	57.8365	-0.372015	0.842927	-0.501136	4.84471	0.466136	0.710948	0.855211	No	0.166569	1.01177	-0.703714	4.84471	0.655368	0.593979	0.774623	No
ENST00000544278.2	ENSG00000104852	SNRNP70	467.198	485.543	1017.31	825.329	1352.22	1367.78	1625.58	1874.42	334.806	394.798	605.168	715.602	1268.97	1018.91	1375.92	1099.06	529.318	541.052	1008.81	966.857	1869.08	2008.83	2569.88	2589.53	-0.477582	-0.258242	-0.505366	9.9552	6.72635	0.00575103	0.0356892	Yes	0.108115	0.510758	0.563499	9.9552	7.21447	0.00440152	0.0356368	Yes
ENST00000544280.6	ENSG00000198668	CALM1	36.6713	58.1225	45.5104	42.1151	38.2228	77.1483	219.982	63.7871	125.198	108.538	106.359	122.774	114.554	125.541	258.761	214.336	87.3737	76.0404	61.687	56.6876	43.224	79.932	112.428	71.33	1.38413	1.14298	0.991388	6.39299	5.65752	0.0107615	0.0567064	No	0.433732	0.11427	-0.403567	6.39299	0.489788	0.695457	0.845407	No
ENST00000544292.5	ENSG00000148498	PARD3	308.908	309.742	240.558	181.674	327.073	212.026	388.661	454.437	241.58	172.869	365.986	276.209	307.238	298.268	233.377	293.773	396.244	312.364	250.371	351.321	308.008	222.102	130.601	273.988	0.604906	0.201055	-0.682615	8.10533	2.43081	0.112494	0.288997	No	0.504562	-0.00983507	-1.15166	8.10533	4.40572	0.0243857	0.118541	No
ENST00000544304.5	ENSG00000111737	RAB35	39.6345	76.3616	82.9954	64.7196	53.5492	85.3144	24.3978	0.270175	91.6455	98.0453	51.4792	67.7311	25.8536	55.5376	51.0988	3.50029	126.353	95.5858	65.6297	97.1665	51.7634	97.6484	48.4227	55.2604	-0.311712	-0.834911	2.38102	5.483	0.895656	0.469905	0.66831	No	0.123787	0.0729373	4.33257	5.483	2.604	0.0970329	0.285334	No
ENST00000544305.5	ENSG00000133216	EPHB2	0.346133	1.60462	5.83814	8.902e-05	270.143	312.479	57.6593	198.668	426.222	320.165	0.0010153	4.21434e-06	147.655	329.938	107.355	237.986	233.177	0.0199949	0.128388	1.65402	77.8617	132.707	155.836	1.22435e-05	-8.44507	-0.396527	0.578639	1.74368	0.565786	0.647308	0.80945	No	4.33728	-1.51513	-11.2587	1.74368	1.16501	0.361125	0.58176	No
ENST00000544314.5	ENSG00000089053	ANAPC5	145.94	0.00671888	0.00694591	36.0912	1.46651	84.9184	213.244	486.097	32.9028	66.5928	0.10023	0.0302786	239.027	47.1565	305.753	57.9539	11.5593	79.8992	17.0069	35.3808	143.019	172.288	0.000132249	444.327	-3.18407	3.25001	-1.2742	3.39533	0.214121	0.884809	0.965502	No	5.6145	3.81418	-10.3752	3.39533	1.47434	0.26809	0.491752	No
ENST00000544341.5	ENSG00000120860	WASHC3	10.3368	16.7721	21.1679	14.7923	45.7564	26.7228	13.1869	49.7784	1.27718	20.2944	9.06058	11.5943	0	7.1655	20.1939	8.48176	34.0697	37.9311	37.9025	29.3945	43.8209	28.1221	37.8364	0.0375228	-0.787815	-2.28688	-0.969137	3.83674	0.322925	0.808773	0.919591	No	0.915559	0.00564011	-4.42644	3.83674	1.30743	0.317952	0.541528	No
ENST00000544347.1	ENSG00000255663	NA	30.7188	30.9096	33.5954	54.3143	5.483e-09	4.85243	1.29303	0	35.5832	38.9218	37.1371	33.6413	25.2088	4.21351	25.2576	37.3091	23.0282	0	38.8092	26.3253	2.01998	7.82381	3.50628	38.8688	-0.273249	15.9473	4.5693	2.67545	2.13045	0.155318	0.348493	No	-0.418373	14.5729	3.17449	2.67545	1.74102	0.217316	0.437177	No
ENST00000544349.6	ENSG00000139719	VPS33A	478.761	487.267	395.911	429.607	424.796	372.642	385.037	446.899	417.024	379.047	439.931	464.14	412.651	449.446	507.307	293.241	430.647	428.775	367.051	400.334	358.077	377.724	168.282	336.803	0.131821	0.114255	-0.105001	8.62337	0.175969	0.910732	0.978744	No	-0.105505	-0.113478	-0.801081	8.62337	2.82586	0.0806247	0.256185	No
ENST00000544363.5	ENSG00000136280	CCM2	16.6671	2.73583	0.00370666	0.434097	91.6612	31.3515	147.372	21.4673	0.0108743	46.9435	0.00818383	95.8358	56.7858	53.3103	0.125844	0.148319	43.6393	6.50108	70.3689	0.0869303	12.3705	95.553	0.0833646	154.138	4.46453	0.0375502	-8.68545	2.02079	1.31262	0.313014	0.52323	No	5.94622	-0.640819	-3.97186	2.02079	0.709419	0.563669	0.751734	No
ENST00000544365.5	ENSG00000121310	ECHDC2	19.3376	41.7826	44.5873	27.8835	54.2425	43.301	52.2255	55.8846	28.4844	26.8388	38.9724	60.5588	70.6571	71.4883	29.0845	74.9942	45.0916	49.8933	32.2949	50.5007	98.4217	75.2104	71.2814	69.8761	0.462375	0.552359	-0.210089	5.57359	0.980344	0.432493	0.63628	No	0.195785	0.828043	0.385559	5.57359	1.51944	0.256846	0.478859	No
ENST00000544371.1	ENSG00000125741	OPA3	0.0358846	44.683	10.1374	36.3296	46.6302	23.1061	0.238077	24.2955	37.8815	66.538	38.2921	11.4447	0.294644	27.0778	18.1915	0	26.1342	12.8516	39.5107	48.1241	0.026173	26.6944	44.2141	49.4498	0.125448	-3.53866	2.91914	3.43171	0.474532	0.705873	0.852002	No	1.18409	-5.29536	4.28111	3.43171	1.24425	0.337606	0.559999	No
ENST00000544373.5	ENSG00000149554	CHEK1	182.842	226.569	263.378	162.911	238.355	208.74	166.968	416.271	188.219	178.118	146.603	141.498	165.758	185.471	203.075	223.622	274.806	230.595	268.684	267.382	243.429	272.585	208.453	233.472	-0.524266	-0.347278	-0.307008	7.7433	1.52175	0.256285	0.46441	No	0.371795	0.207694	-0.257062	7.7433	0.768937	0.531924	0.726708	No
ENST00000544379.1	ENSG00000175768	TOMM5	8.45588	11.3273	16.9359	2.71004	6.52763	4.5801	22.1323	7.77138	5.84432	11.6821	9.16882	10.2239	16.8369	11.5193	3.71633	14.0751	16.7413	10.121	19.7659	4.01274	9.46109	9.07805	10.037	7.61455	0.515137	1.3488	-0.858651	3.19905	1.15108	0.366053	0.575005	No	0.394599	0.761225	-0.585116	3.19905	0.439536	0.72863	0.868099	No
ENST00000544381.4	ENSG00000014641	MDH1	64.7757	52.1143	32.1077	44.0364	89.1675	82.0103	60.759	142.264	47.5878	37.2747	51.5194	67.3375	48.2792	91.4339	38.7657	0.310586	65.6408	4.70504e-08	0.0435831	50.1196	58.7635	43.9122	0.00268575	136.837	0.647456	-0.364096	-4.74384	3.29428	0.148827	0.92857	0.986646	No	-4.66913	-0.751391	-7.2608	3.29428	0.484677	0.698786	0.847411	No
ENST00000544387.5	ENSG00000256269	HMBS	18.5422	5.08113	32.5628	3.28993	6.80881	56.025	16.2411	34.4435	40.3592	0.00231091	99.2811	0.108161	88.4335	35.0087	116.817	36.9652	18.8479	0.447503	2.03169	36.7226	64.2913	49.706	61.3765	52.8412	-1.65926	1.51038	1.47423	3.63673	0.165493	0.91769	0.982281	No	-0.260966	1.53325	1.26773	3.63673	0.0924413	0.962876	0.999988	No
ENST00000544408.5	ENSG00000100372	SLC25A17	29.6968	39.2927	14.286	39.8607	52.5058	0.00476895	43.7378	54.5069	20.4252	19.1795	20.6316	31.8362	10.3669	10.4316	31.2221	43.1341	50.9699	54.557	39.5566	47.7709	47.0659	62.7376	0.491367	16.2032	0.102981	4.37725	-0.411962	4.18894	0.789029	0.52159	0.71257	No	0.865244	6.76279	-4.11305	4.18894	2.58653	0.098478	0.287658	No
ENST00000544409.5	ENSG00000284922	LRTOMT	0.213933	24.396	7.19288	0.54184	5.70015	19.3598	64.2485	33.0723	39.7945	13.943	0.352845	0.0954672	39.6387	5.86962	21.0819	34.3827	0.295064	21.1776	2.82038	0.0500493	10.5197	0.0202806	37.864	21.3619	-3.42713	0.538058	-0.775799	2.12597	0.463664	0.71258	0.856343	No	-2.39356	-4.50736	-0.696708	2.12597	0.973477	0.435411	0.648248	No
ENST00000544410.1	ENSG00000213022	KLK9	134.867	135.299	79.849	86.9196	92.3402	80.7256	90.5503	84.6937	115.207	128.312	108.632	136.097	155.475	98.0948	149.504	93.4513	128.718	121.977	87.3101	111.978	112.62	98.6406	77.5932	39.2446	0.545494	0.5164	0.432678	6.67752	2.61087	0.096471	0.262946	No	0.247168	0.287795	-0.666276	6.67752	2.04244	0.158381	0.371164	No
ENST00000544428.1	ENSG00000033011	ALG1	691.589	606.644	580.176	574.928	613.987	596.216	637.907	482.93	730.255	645.702	628.855	697.033	860.777	808.512	692.5	699.332	685.927	650.698	710.909	678.588	868.668	745.698	682.087	857.937	0.197043	0.463432	0.326315	9.40562	4.69465	0.020008	0.0890299	No	0.266166	0.411676	0.462833	9.40562	5.9262	0.00914104	0.0600176	No
ENST00000544440.7	ENSG00000005810	MYCBP2	390.989	758.382	881.266	667.119	307.381	459.58	423.282	372.296	1182.42	813.422	623.472	339.322	209.896	502.8	397.07	534.281	967.894	466.614	796.332	908.798	462.929	548.831	26.9058	301.904	-0.737272	-0.210344	0.214461	8.86906	0.302684	0.822944	0.928676	No	0.149903	0.423403	-2.139	8.86906	2.28135	0.128102	0.331639	No
ENST00000544450.6	ENSG00000196405	EVL	4.80556	9.69482	7.05032	17.6253	12.5075	14.1254	31.3242	36.3391	9.9967	4.17644	7.64948	8.19095	16.4342	11.6365	30.0873	26.0093	7.33173	1.22776	13.5348	7.18462	20.9344	9.81287	27.1177	18.1515	-0.493937	0.0571388	-0.270308	3.54419	0.195679	0.897437	0.971775	No	-0.17688	0.108772	-0.604736	3.54419	0.249756	0.860061	0.949519	No
ENST00000544454.5	ENSG00000111321	LTBR	7.99273	6.70064	4.85886	14.7001	11.2787	13.4409	18.9042	12.3574	8.72334	25.3683	9.16905	3.70688	15.2304	11.1663	6.04455	26.9774	17.1549	23.9577	18.3396	31.884	3.14207	19.5795	6.7999	9.14984	-0.535696	0.082938	-0.259311	3.51776	0.152325	0.926307	0.985941	No	1.51664	-0.650551	-0.954338	3.51776	1.53306	0.253554	0.475433	No
ENST00000544455.6	ENSG00000139618	BRCA2	198.996	232.795	190.774	6.78374	67.091	39.0391	7.47962	82.4176	0.452583	316.175	0.501496	254.148	136.393	60.4234	7.02575	2.25938	268.604	175.301	222.122	226.315	5.02391	80.4536	174.589	0.393436	-1.67198	0.826882	-2.63963	5.14639	0.293545	0.829358	0.93262	No	2.6398	-1.348	-1.58291	5.14639	0.31727	0.812717	0.923298	No
ENST00000544456.5	ENSG00000139197	PEX5	9.30161	7.55261	16.3752	4.42553	14.1651	16.7637	18.9916	0.000100019	19.7647	6.37804	16.3856	17.8905	11.1268	10.6669	31.4326	32.2659	25.5279	17.2715	15.4907	20.1296	1.49482e-07	5.10532	44.7677	8.17892	1.0081	-0.50025	9.51314	2.01998	0.8274	0.502385	0.696506	No	1.05264	-14.1065	8.77822	2.01998	2.49897	0.106099	0.299666	No
ENST00000544468.1	ENSG00000188026	RILPL1	2.92236	10.4258	19.4086	0.101805	0.0268997	0.0636171	54.952	28.6483	0	3.65305	7.47045	24.5098	0.302775	1.40454	21.794	9.0286	27.8095	3.428	1.86454e-05	2.42313	11.0994	3.76796	0.166976	11.0534	3.26698	3.97856	-1.50006	0.935875	0.552513	0.656267	0.816058	No	-7.70823	7.28845	-4.86817	0.935875	2.61798	0.0997836	0.289563	No
ENST00000544477.5	ENSG00000177548	RABEP2	29.8256	48.1725	14.4673	27.0621	33.5272	43.3146	0.00435868	78.4586	53.2776	73.6118	96.1579	65.0587	68.3249	108.527	128.446	143.897	43.9473	19.4011	50.0672	17.5844	39.5491	58.2696	88.3459	104.284	1.99904	1.17611	7.86097	5.14556	2.77678	0.0839644	0.241931	No	0.584546	0.333102	7.35875	5.14556	2.25715	0.130851	0.335396	No
ENST00000544500.5	ENSG00000165819	METTL3	0.229566	7.49719	14.107	22.868	7.66526	12.1916	0.111529	22.5657	24.6472	21.9836	32.5868	32.4487	15.2147	8.40565	8.2095	41.4504	5.60302	30.3516	4.40674	11.4363	12.9602	35.8261	0.00309238	41.2165	0.856354	0.226302	3.53953	2.93684	0.393136	0.760072	0.888937	No	-1.33917	1.15641	-2.15173	2.93684	0.229175	0.874398	0.958277	No
ENST00000544538.5	ENSG00000107105	ELAVL2	509.247	544.03	629.839	529.156	497.293	571.062	363.287	390.65	456.968	421.571	496.662	379.876	344.451	273.092	308.249	465.877	500.986	373.145	512.441	419.042	323.53	336.142	324.069	410.697	-0.410442	-0.797028	0.00853091	8.72366	5.03181	0.0159964	0.0757997	No	-0.317097	-0.692387	-0.0463059	8.72366	3.64398	0.0423107	0.171627	No
ENST00000544547.5	ENSG00000169756	LIMS1	2068.92	2568.63	2603.42	2816.21	2485	2275.81	2141.37	606.861	3119.04	2940.03	2898.06	2655.73	2341.95	2646.71	1642.86	2152.97	2770.02	2396.44	2631.63	2737.27	2270.58	2212.68	1680.53	1487.37	0.0350166	0.0661435	0.722282	11.1319	1.14052	0.369836	0.57867	No	-0.0127328	-0.0853855	0.471851	11.1319	0.497693	0.690332	0.841903	No
ENST00000544550.6	ENSG00000255717	SNHG1	20.6661	78.6506	110.26	129.459	58.4039	39.2871	68.7206	55.6501	63.2805	0.35828	71.3687	96.7482	42.2832	38.4382	33.8101	68.6767	84.936	83.4111	167.481	190.571	206.354	135.264	211.587	201.116	-0.523867	-0.24875	-0.359926	6.02228	0.0643487	0.977776	0.999997	No	0.580463	1.80232	1.738	6.02228	0.91247	0.462228	0.670697	No
ENST00000544551.5	ENSG00000137710	RDX	109.369	245.993	237.507	242.462	184.457	73.641	325.727	177.96	180.938	99.2402	82.2033	227.89	251.917	81.664	93.6865	74.5867	228.815	31.3653	117.369	204.892	145.46	129.593	34.7961	201.912	-0.810064	0.299427	-1.52616	7.07707	1.0458	0.405658	0.611369	No	-0.629908	0.236372	-1.52225	7.07707	0.942027	0.449034	0.660151	No
ENST00000544553.2	ENSG00000256940	PPP1R14B-AS1	76.3885	74.7409	71.0693	55.5351	94.2921	60.7419	162.452	85.3153	99.4518	112.801	121.255	136.64	180.246	160.57	199.743	139.368	28.974	46.6738	34.2925	33.4518	57.7914	59.4087	47.3763	63.4046	1.03483	1.1686	0.503079	6.31609	8.72399	0.00205055	0.0165787	Yes	-0.891324	-0.36915	-1.103	6.31609	6.96515	0.00503885	0.0393047	Yes
ENST00000544562.5	ENSG00000100439	ABHD4	30.6391	36.8832	27.1503	15.5013	70.229	6.45179	58.6758	16.3327	27.0644	21.5194	22.9517	16.326	35.7034	15.0448	45.3511	43.5058	68.4915	62.9585	63.4959	31.5729	54.6157	36.7937	47.3662	61.2333	-0.0837933	0.122746	0.520907	5.03569	0.127678	0.94196	0.992875	No	1.126	1.07447	0.798821	5.03569	1.33167	0.307322	0.53125	No
ENST00000544575.1	ENSG00000181924	COA4	13.2292	11.717	7.93025	8.94456	9.5708	11.7199	22.8115	23.6159	37.6528	37.8197	46.9334	56.8102	69.722	46.7486	73.6873	53.2375	8.93766	10.4261	6.67878	9.45582	7.78817	16.7239	9.11096	3.30453	2.61612	2.43043	1.43217	4.13466	27.1159	8.03558e-06	0.000253424	Yes	-0.0837939	0.1078	-2.08067	4.13466	7.96467	0.00297769	0.0270277	Yes
ENST00000544576.1	ENSG00000179832	MROH1	17.6545	18.097	22.6541	36.5589	41.1211	77.3244	21.0885	94.25	23.7308	36.6461	33.5553	43.8665	85.9574	47.0091	71.4182	12.6363	23.0009	27.9706	22.1546	15.1281	103.248	124.905	118.208	21.1614	0.414832	0.17288	-0.569541	5.22301	0.220691	0.880275	0.962979	No	-0.65258	1.01	0.165874	5.22301	0.617802	0.615876	0.79051	No
ENST00000544578.1	ENSG00000254681	PKD1P5	0	3.48108e-09	0.0134326	0	29.0662	56.8753	30.9312	27.2097	62.6011	66.6422	15.2782	14.924	28.1139	54.5039	39.9215	65.8366	99.3447	0.0518677	8.76808e-06	24.7001	70.3767	38.2185	75.9218	52.0762	10.1346	-0.0547519	0.821435	1.88308	0.856425	0.492552	0.687784	No	0.131689	0.351112	1.11598	1.88308	0.0170941	0.996767	0.999988	No
ENST00000544582.1	ENSG00000076053	RBM7	38.2804	19.3398	19.0396	4.24871	3.42515e-06	0.029181	0.000267608	0	2.74459	0.000316479	23.7281	2.5046	2.59825e-09	0.000983341	2.63624e-08	0.00864481	2.76743	29.5583	10.033	0	2.59244e-06	0.414027	0.0640324	0	-0.222426	-7.6278	-4.14786	-5.15154	0.338132	0.79832	0.912767	No	0.157707	1.71238	7.90254	-5.15154	0.16578	0.916959	0.981155	No
ENST00000544599.5	ENSG00000155957	TMBIM4	202.608	202.585	168.295	191.71	307.517	240.049	256.344	259.217	126.008	150.917	288.917	294.589	307.982	266.592	292.419	2.23681	199.197	373.406	278.655	287.491	352.763	239.084	65.1654	281.702	0.699718	0.0767427	-3.33331	7.57355	1.78444	0.200404	0.403472	No	0.656038	0.0961114	-0.927947	7.57355	0.199978	0.894508	0.969495	No
ENST00000544604.7	ENSG00000183579	ZNRF3	339.961	356.116	254.039	327.711	78.6134	61.8543	70.2852	38.3563	668.436	620.28	594.098	608.143	277.848	260.103	163.589	178.358	494.656	421.126	323.666	418.376	76.639	92.7643	97.8998	110.249	1.05882	1.94679	1.71801	7.74506	42.434	6.44209e-07	4.03913e-05	Yes	0.350915	0.274	1.00066	7.74506	6.47377	0.00663368	0.047591	Yes
ENST00000544612.6	ENSG00000168876	ANKRD49	83.3103	67.8828	0.139887	35.5074	0.0867282	0.00188377	11.1223	0.0211119	108.415	120	23.9637	52.2364	0.814301	0.000678345	0.0293582	0.0183241	88.7999	106.225	28.4823	32.9631	2.84104e-05	0.0961097	12.6712	13.3619	3.98869	0.878729	-4.3849	0.599251	0.729311	0.552869	0.7379	No	3.7812	-2.95144	4.74698	0.599251	0.924959	0.456606	0.665946	No
ENST00000544619.1	ENSG00000111530	CAND1	3022	2940.39	2574.73	2929.92	2568.83	2492.69	2458.51	2507.54	2960.84	3030.71	3113.43	2795.87	2727.39	2735.57	2714.07	2680.73	2476.44	2579.87	2403.52	2409.59	1911.75	2117.33	1880.19	2121.1	0.103261	0.110273	0.119513	11.3259	0.916456	0.460426	0.66026	No	-0.190674	-0.33084	-0.314186	11.3259	6.0393	0.00854428	0.0571961	No
ENST00000544620.5	ENSG00000172613	RAD9A	17.598	15.0753	14.4602	27.0561	7.79885	19.196	60.8125	3.86089e-05	22.3696	21.7513	16.7366	22.9983	16.8598	27.4034	3.83277e-05	20.0035	26.4193	20.0639	17.4781	26.41	25.6763	11.5812	42.6078	29.7457	-0.0117529	0.812902	-0.807333	2.81653	0.0141831	0.99757	0.999997	No	0.119296	0.495043	9.52103	2.81653	0.982206	0.431705	0.644981	No
ENST00000544622.4	ENSG00000060138	YBX3	79.6472	59.8992	99.1359	77.4886	113.531	180.339	237.735	235.807	41.2282	35.3576	54.7458	63.7963	100.866	81.3157	58.5881	98.8116	55.2506	54.8227	122.762	104.861	147.665	180.19	222.573	175.078	-0.568585	-0.659878	-1.63776	6.59042	14.8057	0.000186276	0.00267577	Yes	0.372405	0.189028	-0.26234	6.59042	1.0466	0.405343	0.622144	No
ENST00000544643.5	ENSG00000196118	CFAP119	59.3372	21.9961	35.4462	31.1621	50.7968	56.0592	203.121	55.3576	26.7413	26.4702	48.6419	26.2214	49.4286	24.5842	68.8669	73.381	21.9213	31.1966	23.8927	21.1971	48.1914	59.2563	116.131	84.06	0.103761	-0.614306	-0.576915	5.45251	0.745024	0.544473	0.731145	No	-0.562496	0.00202789	-0.10197	5.45251	0.337708	0.798426	0.914341	No
ENST00000544649.5	ENSG00000123106	CCDC91	14.7968	13.4797	15.5438	16.4373	3.97209	14.0424	9.76754	37.4847	21.0171	16.5441	14.3467	13.7308	22.769	8.18051	3.72022	6.8958	23.1241	19.7075	24.567	27.7948	24.2235	11.8414	33.5529	19.7534	-0.187587	0.869789	-1.91756	3.9177	3.13582	0.0627156	0.200672	No	0.709114	1.18124	0.428085	3.9177	1.46059	0.271623	0.495058	No
ENST00000544657.1	ENSG00000256967	NA	10.4598	6.23305	20.1027	29.7837	20.7009	45.8232	19.9926	37.9221	31.1191	44.7832	41.9509	41.6754	38.8134	46.8488	37.8829	39.751	19.0272	22.4939	21.2576	36.1424	23.8491	14.5928	25.8323	17.37	0.772993	0.469396	0.495018	4.70372	1.77876	0.201459	0.404301	No	0.179879	-0.723291	-0.378362	4.70372	1.16922	0.359648	0.580416	No
ENST00000544658.5	ENSG00000111328	CDK2AP1	55.9114	44.0167	16.1106	27.4442	21.606	13.4059	2.82267e-09	12.5352	26.5507	28.7762	22.061	65.6756	26.9671	0.0231975	21.1823	3.62457	32.3227	61.3104	53.5977	18.2053	40.2212	12.2306	0.000392379	12.9693	0.85617	-4.42746	15.5075	2.13958	1.62199	0.233158	0.439025	No	0.57101	0.382073	8.56697	2.13958	0.459356	0.715429	0.859039	No
ENST00000544681.1	ENSG00000111678	C12orf57	22.8492	18.9637	9.622	5.52069	20.3349	18.9853	58.3581	0.0180321	33.7746	37.7275	18.3091	21.9946	52.7283	42.2326	56.8792	14.4952	70.1959	57.0814	52.7783	29.2117	75.5129	66.8881	37.2158	90.2654	1.46119	1.26405	4.80688	4.56286	1.59693	0.238716	0.445165	No	2.42958	1.85482	5.82018	4.56286	2.57148	0.0997432	0.289523	No
ENST00000544683.5	ENSG00000162129	CLPB	20.7239	24.6119	18.4759	15.4436	12.8451	21.9102	16.0358	0	14.8852	25.3553	22.7295	20.4431	32.4062	16.8789	37.8316	1.75543	11.998	13.7649	5.82989	1.93837	10.4079	28.0883	1.1768e-08	15.4795	0.351766	0.479335	-0.976557	2.54473	0.00824492	0.998911	0.999997	No	-2.3291	0.0274181	-15.1974	2.54473	1.32848	0.311685	0.535514	No
ENST00000544691.6	ENSG00000100445	SDR39U1	50.5199	82.2604	19.2379	40.7659	72.9942	8.78169	143.466	77.4159	40.7674	48.2596	11.7457	78.7779	85.2215	57.9385	151.542	122.478	62.0651	57.939	62.8495	60.3213	140.183	102.097	157.244	119.665	0.119303	1.47269	0.370412	5.97292	0.97097	0.436482	0.639614	No	1.13663	2.24037	0.380299	5.97292	2.70159	0.0893887	0.271916	No
ENST00000544702.5	ENSG00000139178	C1RL	41.5253	31.0995	14.2616	50.1464	47.3654	93.7056	54.1988	38.1119	24.413	34.477	6.63804	28.6483	11.7098	19.9624	12.1722	24.1309	17.1867	18.4998	23.4822	27.6313	4.47952	16.2397	0.00662963	22.0109	-0.9555	-2.12348	-1.40701	4.05679	0.417036	0.743788	0.878143	No	-0.0702018	-2.96552	-6.89453	4.05679	3.17398	0.0608422	0.215494	No
ENST00000544726.2	ENSG00000076555	ACACB	8.37677	9.04562	12.5287	8.48048	6.51865	10.9199	0.000756866	14.8768	13.772	10.0904	21.6983	5.11958	10.5986	5.90219	20.7703	7.52598	12.0135	13.061	18.7214	17.7811	8.61636	3.64943	24.2651	5.2754	0.0321105	-0.0932084	6.88051	2.81136	1.85146	0.188406	0.389365	No	0.823786	-0.58936	6.73639	2.81136	1.81446	0.194928	0.412829	No
ENST00000544764.5	ENSG00000084463	WBP11	28.4335	18.8452	54.5195	58.8979	37.512	14.8464	9.51134	0	17.6734	20.9087	20.3284	42.3111	8.17304	22.6577	4.31622	6.97221	28.996	28.8425	47.7271	24.1246	14.4353	19.0253	6.92796	32.0086	-0.950229	-0.794258	-0.793956	4.32951	1.26048	0.332436	0.542975	No	-0.739838	-0.509974	0.646761	4.32951	0.700737	0.569772	0.756591	No
ENST00000544781.5	ENSG00000260877	NA	32.0622	30.7907	31.7614	26.0588	31.5824	56.7847	93.254	35.3063	37.6142	38.2742	33.7346	39.1239	53.94	66.3516	44.573	47.5845	46.8592	52.3772	44.7628	72.6809	49.551	69.0101	91.0066	81.894	0.336616	0.498433	-0.317216	5.55746	1.01181	0.419373	0.624101	No	0.987416	0.46555	0.589319	5.55746	3.36785	0.0522565	0.196177	No
ENST00000544797.6	ENSG00000139116	KIF21A	72.2243	81.7564	88.2619	69.9381	0.656843	0.112005	111.422	0.441517	174.066	85.6198	107.241	6.51568	13.6238	94.3658	25.2669	0.0675354	199.882	155.816	109.405	110.577	46.4116	0.0674733	0.388381	0.548251	-1.57155	7.0465	-2.42473	3.72045	1.9192	0.177083	0.375279	No	0.48536	2.70581	-3.92599	3.72045	0.760052	0.536555	0.730207	No
ENST00000544802.5	ENSG00000233369	GTF2IP4	2916.85	1609.96	1788.1	1511.54	2367.51	2621.86	2127.13	2029.91	1608.88	1706.51	1262.45	1394.29	2759.9	2300.24	2975.9	2608.76	1551.74	1687.96	1224.45	970.292	2352.09	2539.4	1994.34	2591.42	-0.309349	0.0162209	0.423186	10.9196	1.60718	0.236426	0.442296	No	-0.59291	-0.0277665	0.129667	10.9196	2.15691	0.142972	0.351689	No
ENST00000544803.5	ENSG00000144320	LNPK	20.1532	10.6799	74.742	38.5944	94.1837	15.229	42.5596	0.233088	200.616	225.375	144.818	171.918	163.627	112.874	21.0811	115.581	37.0258	30.4407	127.883	73.0346	44.9879	25.1915	286.474	76.5334	1.55475	1.84334	3.97014	5.68443	2.39905	0.115623	0.293733	No	0.847511	-0.169913	5.55496	5.68443	3.51395	0.0466962	0.182715	No
ENST00000544805.1	ENSG00000022840	RNF10	130.028	82.5159	142.126	82.7432	202.798	26.4422	106.445	15.3793	2.25938	51.7877	93.0317	3.76825e-06	111.857	77.563	0	1.25703e-07	104.244	166.547	2.93766	164.42	186.227	166.36	0.0489553	6.43798	-12.4998	0.347071	-28.2619	3.12091	7.47598	0.00455826	0.0300711	Yes	-2.30284	1.26521	-6.17133	3.12091	0.488255	0.696953	0.846329	No
ENST00000544816.5	ENSG00000187109	NAP1L1	153.289	101.081	250.053	145.865	72.6778	250.059	126.5	0.00645275	127.885	164.168	186.602	179.404	172.751	83.2772	1.46167	201.747	337.237	361.577	275.78	436.306	206.082	266.624	560.765	142.89	-0.0618469	-0.168584	4.24845	6.67266	0.584849	0.635641	0.800889	No	0.860995	0.798084	8.29145	6.67266	2.26824	0.129583	0.333566	No
ENST00000544819.5	ENSG00000175581	MRPL48	50.0694	94.8241	34.4673	66.192	108.345	62.9439	147.845	9.23342	41.5665	61.8737	50.1997	54.9381	79.2928	69.7748	104.612	33.6116	90.1946	144.812	142.847	103.058	118.276	150.54	58.4237	118.861	0.1368	-0.150864	0.682495	6.16212	0.184235	0.905186	0.975768	No	1.34495	0.692268	1.1734	6.16212	1.33108	0.307498	0.531439	No
ENST00000544835.7	ENSG00000105701	FKBP8	66.1069	53.7906	44.5453	48.1648	67.4527	79.7237	25.2658	46.0248	97.5127	94.3001	110.306	87.3118	172.334	115.178	180.945	214.195	33.0201	38.8766	42.5892	56.734	149.59	66.6123	116.069	103.089	1.08318	0.942023	2.52937	6.23968	22.1164	2.40967e-05	0.000580559	Yes	0.0857238	0.444922	1.68157	6.23968	7.9304	0.00302981	0.0273009	Yes
ENST00000544844.6	ENSG00000173113	TRMT112	6615.89	5875.99	5970.24	6026.01	7817.05	8029.18	8549.92	8581.84	3810.99	4425.15	4690.42	5507.89	6703.96	6119.67	7590.1	6624.72	5201.7	6249.09	5867.14	5666.56	8491.72	8357.11	8802.77	8289.86	-0.238887	-0.306704	-0.272609	12.6663	3.90237	0.034922	0.133266	No	-0.0569294	0.0885927	-0.00394582	12.6663	0.192222	0.899786	0.972362	No
ENST00000544848.3	ENSG00000246705	H2AJ	1786.97	1529.3	1516.19	1409.82	2373.7	2211.21	2005.84	2224.69	916.445	1100.06	1120.82	1301.76	1629.7	1551.62	1612.33	1531.42	704.024	893.474	860.431	778.44	1401.2	1260.47	1092.65	1259.35	-0.275475	-0.526794	-0.4269	10.3962	7.02652	0.00487262	0.0315899	Yes	-0.837085	-0.785673	-0.848652	10.3962	26.737	8.67826e-06	0.000334024	Yes
ENST00000544850.5	ENSG00000111196	MAGOHB	17.314	28.4337	0.138063	0	13.1401	34.0231	1.13208e-08	16.6909	37.0008	7.06985e-06	18.4326	24.1455	3.09584	34.2784	28.8243	20.1925	74.2101	66.4021	40.2918	53.0846	81.2695	54.1497	93.7306	44.7685	7.25553	-1.03739	15.7602	2.29719	1.55251	0.252743	0.460241	No	8.38792	1.64959	17.1852	2.29719	1.88205	0.187288	0.40422	No
ENST00000544855.5	ENSG00000109390	NDUFC1	17.3747	13.4776	5.1472	19.0431	15.2772	28.4467	0.0201867	1.76042e-07	13.6516	9.44945	18.056	17.5405	10.3509	29.6922	21.6666	25.7242	23.1843	15.3676	24.0705	7.53383	0.000159722	17.2908	16.6118	8.55365e-06	0.84602	-0.249904	18.5952	0.941027	2.93201	0.0739062	0.223107	No	0.443799	-8.63186	7.64357	0.941027	1.12632	0.374989	0.59449	No
ENST00000544861.5	ENSG00000139372	TDG	0.396903	30.4414	52.1498	40.3733	31.8512	46.0303	74.2992	35.8326	94.6601	72.816	70.791	31.6675	27.8072	72.4148	31.1807	36.537	35.9623	17.544	48.0247	46.5389	16.8007	8.9085	0.0506445	1.71564e-07	0.0452521	0.228905	-0.612303	3.43402	0.00973542	0.998612	0.999997	No	0.0430746	-1.64608	-19.0783	3.43402	8.31451	0.00250081	0.0237666	Yes
ENST00000544867.5	ENSG00000198000	NOL8	23.072	46.509	23.2755	18.578	24.5248	11.4147	106.524	0.311802	86.0327	55.3527	40.6496	33.0187	37.3025	30.2692	42.9895	89.8077	45.1677	18.4824	25.2038	24.3388	24.4056	28.803	30.8378	0.363018	0.817057	1.006	3.43047	4.52408	0.973644	0.43534	0.638697	No	0.252244	0.664147	-0.784496	4.52408	0.0811013	0.969119	0.999988	No
ENST00000544871.1	ENSG00000174206	KICS2	21.1142	2.91408	35.1672	1.28975	0.0646723	10.8832	0.00135255	1.68617	3.07479	58.7373	34.405	49.8299	0.00489038	23.2025	8.02484	0.0206133	26.4067	56.9455	19.1285	28.0736	1.70834e-05	2.18635	23.5609	4.34112	2.62012	-1.31647	3.09027	1.09413	0.212679	0.885801	0.965905	No	1.78278	-7.10092	7.72637	1.09413	1.32777	0.308479	0.532331	No
ENST00000544883.5	ENSG00000184162	NR2C2AP	44.2465	17.9785	50.6272	33.3511	58.2829	108.843	116.871	38.0789	72.9674	62.49	119.343	115.912	160.856	151.501	168.957	137.133	21.4433	61.76	56.5732	47.5814	79.5622	91.3607	2.63524	113.742	1.51718	0.970853	1.19013	5.95466	1.05291	0.402849	0.608714	No	0.336434	0.098207	-1.94606	5.95466	0.883294	0.475631	0.681429	No
ENST00000544894.6	ENSG00000167186	COQ7	84.7917	12.9051	32.9616	75.1189	85.3351	65.7479	27.829	113.56	0.569761	132.872	146.312	139.155	193.43	133.741	201.903	143.395	4.90464	52.744	67.1817	87.3212	3.51148	104.654	7.73188	11.7053	1.51982	1.10251	1.59777	5.46001	0.463727	0.712538	0.856343	No	0.622221	-1.96619	-2.56296	5.46001	0.825631	0.503255	0.703498	No
ENST00000544902.5	ENSG00000198176	TFDP1	128.816	158.921	154.951	194.579	153.381	203.599	115.881	188.864	181.114	238.023	178.839	156.764	179.177	188.423	141.886	240.431	229.328	160.636	201.298	202.347	166.592	200.222	218.623	162.836	-0.0524538	0.0562545	0.320182	7.47706	0.389018	0.762895	0.890845	No	0.216997	0.047532	0.350937	7.47706	0.618886	0.615235	0.790099	No
ENST00000544915.5	ENSG00000029153	ARNTL2	1282.4	1129.71	1279.53	1031.48	1512.47	1794.92	1683.3	1723.69	1411.09	1301.38	1585.74	906.787	1248.16	1318.69	1528.05	1556.04	1233.72	1264.72	1099.67	1397.08	1472.9	1779.54	1196.41	870.316	0.0618288	-0.360961	-0.143609	10.3821	0.883964	0.475319	0.67292	No	0.109575	-0.0253312	-0.739236	10.3821	3.19403	0.0598834	0.213436	No
ENST00000544916.6	ENSG00000111752	PHC1	489.287	474.72	544.781	616.926	641.995	652.24	679.643	749.618	739.191	695.439	813.606	801.054	891.564	884.269	945.681	681.767	609.99	424.521	625.32	681.842	483.752	615.945	448.251	671.537	0.477729	0.456429	0.169849	9.33579	3.1481	0.0621053	0.199424	No	0.17163	-0.245448	-0.379579	9.33579	1.58137	0.242242	0.463592	No
ENST00000544963.1	ENSG00000132749	TESMIN	47.0587	20.638	27.5887	11.1739	2.22705	36.706	22.1217	19.3027	27.1565	37.5668	34.3388	48.8333	61.6576	25.4078	26.9447	23.025	21.2613	10.1513	18.4679	16.5274	10.6729	26.9627	13.6668	0.00238234	1.22175	2.13017	0.269465	3.87979	0.288265	0.833065	0.935011	No	-0.00716651	0.907852	-6.83946	3.87979	2.24847	0.131854	0.336759	No
ENST00000544967.5	ENSG00000048028	USP28	394.152	362.878	372.376	412.633	341.002	397.181	6.94875	495.286	474.866	468.503	438.265	349.773	392.126	456.887	371.182	444.877	440.3	355.263	432.871	377.031	302.918	290.875	272.2	329.833	-0.00169627	0.201789	2.79218	8.34906	1.73161	0.210461	0.414123	No	0.043501	-0.310125	2.35262	8.34906	1.2446	0.334275	0.556782	No
ENST00000544972.1	ENSG00000041982	TNC	35.9199	26.1377	49.4457	15.4379	48.4232	59.449	0.00912677	0.0137455	28.3321	0.664264	5.69951	38.9888	21.8367	36.7709	0.545653	0.0380157	21.3972	0.0265175	0.504149	0.0971426	0.0133833	6.05816	0.0980815	1.36846e-05	-0.890175	-0.921017	3.68469	0.240361	0.327414	0.805616	0.917589	No	-6.964	-7.55787	-3.27319	0.240361	2.50295	0.105738	0.299239	No
ENST00000544979.6	ENSG00000174306	ZHX3	19.0718	31.8158	52.6645	0.931715	32.1633	1.7056	0.308035	0.157496	55.0395	27.2961	36.3946	29.2428	1.61553	30.5586	0.100034	48.9003	3.09162	0.0146622	16.2853	45.9742	1.34516	0.0217518	0.0721121	0.0449746	2.21947	-0.0760543	3.32789	1.52167	0.546226	0.659454	0.818227	No	1.96577	-5.43628	-1.95146	1.52167	1.27032	0.326061	0.549001	No
ENST00000545008.5	ENSG00000165304	MELK	83.1102	51.5478	88.1029	46.2946	120.66	26.3778	0.889757	0.0173879	16.0939	52.5722	31.075	29.2254	100.555	64.492	0.692047	59.0108	118.967	48.3063	56.9767	66.7146	67.8401	23.666	0.557917	25.8057	-1.08353	0.513418	5.68307	4.42183	2.4463	0.111003	0.286233	No	-0.0508305	-0.493622	4.93101	4.42183	1.78107	0.20103	0.420055	No
ENST00000545009.1	ENSG00000103199	ZNF500	107.558	160.91	38.7573	42.3507	45.7338	19.4028	68.3374	0.00848032	128.116	125.184	90.5697	91.7031	47.5008	49.0431	25.7072	32.2473	122.756	122.143	51.8482	63.4062	51.1123	24.2734	54.7522	43.7651	1.16957	0.696237	5.24114	5.36227	1.45583	0.272858	0.482339	No	0.501032	0.241759	6.00681	5.36227	1.80681	0.196308	0.414255	No
ENST00000545030.1	ENSG00000135625	EGR4	53.0904	15.8183	85.6485	53.6518	0.250332	0.0339318	0.123475	0.4634	65.4003	0.0564923	73.2484	116.306	14.0949	44.4214	0.0307461	0.0393153	8.31321	144.622	22.6691	59.8303	109.491	28.7766	0.00520668	0.042369	0.445298	8.08479	-2.78242	1.89689	4.05374	0.0312844	0.123385	No	-0.880226	9.2504	-4.00944	1.89689	5.66388	0.0107195	0.0669705	No
ENST00000545035.1	ENSG00000173153	ESRRA	133.509	153.941	162.276	162.189	167.477	67.5539	85.1738	85.6076	73.0792	151.394	181.707	237.445	209.574	80.3775	149.593	63.2371	9.1272	186.357	196.034	154.336	213.278	157.003	6.33509	170.516	0.356536	0.287125	0.187796	6.75467	0.0430862	0.987538	0.999997	No	0.100525	0.782727	-1.37744	6.75467	0.443503	0.725976	0.866097	No
ENST00000545038.5	ENSG00000213782	DDX47	40.8619	50.6717	58.2845	60.8524	6.43653	0.000419329	34.7012	0.00197737	11.6879	60.54	31.1878	19.3159	19.8519	29.6461	23.9524	0.469619	67.839	45.3396	21.6284	7.21312	11.3228	0.0080121	72.3441	6.57353	-1.27883	8.86716	3.67847	2.75445	1.4416	0.276587	0.486774	No	-2.2534	2.53545	6.37938	2.75445	0.802357	0.514841	0.713298	No
ENST00000545051.2	ENSG00000101665	SMAD7	68.4162	41.3855	0.143196	25.8549	1.57721	0.0707641	6.49271	0.16258	72.7271	35.2086	0.00153386	2.97041	5.53456	7.61724	0.113435	0.157817	3.38112	72.8868	0.462668	9.31742	0.000268011	0.320082	12.5177	27.5664	-4.83319	4.2806	-2.94089	0.765981	1.16057	0.362688	0.571817	No	0.109775	-5.17272	4.17635	0.765981	1.01943	0.416258	0.631699	No
ENST00000545067.6	ENSG00000216937	CCDC7	7.07855	17.7273	15.564	12.8753	10.6426	19.4047	6.62535	0	16.2032	12.2278	19.1596	15.3953	20.538	16.2812	12.9789	22.2242	24.7253	26.7528	28.3439	22.5282	21.7663	31.4033	36.2603	46.0617	0.278867	0.347618	1.35808	4.18431	2.61044	0.100401	0.269496	No	0.835973	0.863375	2.62491	4.18431	11.0357	0.000962594	0.0116884	Yes
ENST00000545082.5	ENSG00000214530	STARD10	3.67912	20.1821	5.01396	0.000645717	21.436	17.7845	0	1.01609	8.16396	20.5358	3.22453	23.0362	0.635125	13.1878	6.29108	0.579272	6.83305	7.69061	5.6949	6.70631	19.7991	19.6028	3.86704	21.058	7.24289	-2.75413	0.909788	2.21721	2.16587	0.145953	0.336552	No	6.76302	0.0129174	3.15074	2.21721	1.87136	0.189085	0.406343	No
ENST00000545089.5	ENSG00000175832	ETV4	56.4577	55.2489	46.1679	47.2008	11.1359	27.1793	0.00769625	0.0556098	56.7751	82.8698	88.3287	77.9197	56.1044	59.7733	41.7242	80.8884	44.3772	25.0663	61.7142	46.1514	35.6118	53.3522	30.7592	30.1965	0.829584	1.73494	11.4554	4.60313	92.3596	6.26163e-09	1.35148e-06	Yes	0.193137	1.32509	10.5247	4.60313	77.0521	1.88211e-08	3.5182e-06	Yes
ENST00000545093.5	ENSG00000111711	GOLT1B	0	5.61753e-07	5.875	16.3116	25.7159	4.09245	27.1983	0.000224161	9.23509	7.98691	11.1754	15.7932	12.5894	12.826	4.81703	8.80341	2.857	0.00158417	14.2336	12.7334	16.0806	16.1797	3.48249	31.6113	0.440534	0.308789	6.38197	1.13514	0.76347	0.536355	0.724313	No	0.459678	0.652902	7.07011	1.13514	0.942245	0.451217	0.661873	No
ENST00000545114.5	ENSG00000233024	NA	35.6566	16.9597	17.3759	0.69417	20.4878	17.6606	11.1338	34.7134	35.473	32.5322	13.6518	10.9513	15.0225	19.7195	25.4818	6.8449	32.6803	35.7567	32.4326	48.7215	41.1478	42.6825	74.8542	48.3379	1.81583	-0.144276	-0.573935	4.43314	1.02688	0.413236	0.618206	No	3.51674	1.13958	1.6134	4.43314	4.58027	0.0216232	0.108856	No
ENST00000545127.1	ENSG00000181924	COA4	17.5156	10.5651	15.7348	14.9935	7.23101	12.5781	0.0033693	0.0352821	19.1694	10.1952	11.7802	0.000379449	16.7807	32.9168	43.009	17.364	17.4126	12.1026	20.5228	11.7743	0.000673851	10.9706	5.40672e-06	0.012693	-7.84383	1.30122	11.2914	0.50423	2.90185	0.0757478	0.226719	No	0.0172864	-6.79338	-5.37919	0.50423	1.14248	0.369131	0.589185	No
ENST00000545128.5	ENSG00000099139	PCSK5	2.20621	18.4959	25.5262	1.34117	17.4336	15.0675	0.473517	67.7163	115.812	12.4601	35.7222	98.0312	60.8778	2.70215	15.6876	51.4028	15.8966	0.142671	3.20255	18.7003	17.9405	0.343131	20.9181	23.5173	3.33826	-0.337606	2.3262	3.39267	0.711761	0.562387	0.74548	No	0.403407	-2.70759	1.96971	3.39267	0.485641	0.698157	0.846996	No
ENST00000545134.1	ENSG00000127311	HELB	41.9424	35.9738	39.8355	15.2663	0.383946	23.1912	1.13053	5.54729	76.4358	54.054	41.1744	38.0829	0.861969	0.158795	4.29276	13.3775	18.8798	5.76198	45.5222	0.0383646	0.0382896	0.773814	3.35415	3.21887	0.683243	-3.01177	1.59743	2.38075	0.581748	0.637527	0.802224	No	-4.22192	-4.11566	0.391857	2.38075	1.68023	0.22078	0.440952	No
ENST00000545137.5	ENSG00000137868	STRA6	50.482	7.51262	11.4125	0.00504077	0.171923	69.8622	0.00795978	111.57	0.00059306	9.32045	19.5883	2.46211	98.1218	32.6231	171.135	22.5791	0.0182762	27.7641	32.9838	15.6302	0.14859	0.221342	0.00538203	0.00776783	4.8557	4.02902	6.04358	0.753101	0.899306	0.468228	0.667069	No	6.56477	-4.25626	-7.18733	0.753101	1.32971	0.307904	0.531787	No
ENST00000545145.6	ENSG00000122965	RBM19	275.859	255.461	261.29	223.528	207.144	198.291	207.824	126.563	364.652	290.315	309.473	224.363	257.63	287.73	262.751	328.14	327.653	339.194	253.84	375.887	247.203	223.386	230.828	224.338	0.124769	0.425881	0.856395	8.00055	4.95619	0.0168088	0.0786679	No	0.354052	0.21349	0.488638	8.00055	2.18254	0.139757	0.347514	No
ENST00000545152.1	ENSG00000205746	PKD1P4	13.8597	16.9023	11.5695	9.9618	1.91781	15.2004	0.000233747	30.4971	16.5047	19.9071	10.0491	4.38835	10.1038	10.7348	3.80144	10.3704	31.5747	16.8943	19.6219	12.8604	13.0973	17.7903	12.9957	8.23987	-0.692997	0.947781	6.21655	2.91599	1.12595	0.375125	0.583417	No	0.565295	1.49936	6.93738	2.91599	1.42614	0.280701	0.504455	No
ENST00000545156.5	ENSG00000011451	WIZ	768.134	657.583	982.939	928.913	894.95	983.608	512.071	1225.94	1254.3	1459.64	1274.74	1863.94	1311.01	1155.91	1270.75	1153.4	1072.42	934.879	1063.47	783.616	748.225	1164.58	659.261	678.983	0.689888	0.391833	0.611636	9.95256	2.92337	0.0744288	0.224179	No	-0.0658927	-0.0073387	-0.243968	9.95256	0.186184	0.903872	0.974406	No
ENST00000545162.5	ENSG00000112096	SOD2	134.907	154.086	167.699	130.314	218.654	170.342	167.655	191.079	122.741	95.0631	153.91	122.549	122.304	153.596	150.351	171.773	127.559	84.9076	159.45	158.268	154.557	171.633	174.928	127.708	-0.106207	-0.493732	-0.155414	7.19362	1.56519	0.245968	0.453041	No	0.103807	-0.244806	-0.260025	7.19362	0.775399	0.528579	0.724079	No
ENST00000545167.5	ENSG00000215021	PHB2	14.893	8.99129	10.3182	16.9354	7.59748	10.4016	0.146731	2.96192	3.87023	9.36221	12.0855	5.62692	11.2707	15.8794	16.0937	34.8881	8.54543	14.1215	7.86274	9.06293	12.2027	10.9722	16.0443	0.0101242	-0.680767	0.589667	5.16766	2.70886	1.69991	0.216762	0.421049	No	-0.647038	0.380325	-0.709919	2.70886	0.0659367	0.976988	0.999988	No
ENST00000545174.5	ENSG00000119408	NEK6	185.051	0.393787	0.435607	6.79857	147.692	2.95905	239.599	1.08405	132.045	205.392	339.078	132.608	295.853	155.856	597.727	0.0257054	1.36934	87.9285	43.637	70.3038	42.4143	0.204691	0.0105566	150.802	6.94508	3.36061	-2.03967	4.01865	0.79149	0.520338	0.711582	No	5.00834	-2.82679	-3.67505	4.01865	0.57888	0.639276	0.806804	No
ENST00000545182.6	ENSG00000151176	PLBD2	49.4321	157.328	106.346	84.276	91.7375	146.117	60.6316	117.4	39.5239	34.8233	50.6152	58.0284	41.8015	49.9903	11.3749	65.3186	93.4929	51.3784	98.5634	66.4082	74.8759	79.6623	57.8842	56.6936	-0.804739	-1.34068	-1.63004	6.0085	3.61027	0.0434005	0.155754	No	-0.226697	-0.584081	-0.558536	6.0085	0.498515	0.6898	0.84156	No
ENST00000545184.1	ENSG00000149761	NUDT22	24.119	13.6436	11.0975	7.08512	7.02568	16.7885	16.8074	0	19.7793	7.28265	22.913	3.83513	30.0907	18.3765	14.9163	36.2801	23.7422	19.0047	14.2759	13.1492	8.48026	16.3791	25.013	7.89175	0.0802068	1.1145	0.468939	3.84973	0.625049	0.612622	0.783788	No	0.627724	0.117926	-0.258546	3.84973	0.202732	0.892481	0.968417	No
ENST00000545200.5	ENSG00000111641	NOP2	56.636	45.7306	33.8262	26.9892	3.80058	0.0237372	0.0707888	6.529e-05	107.185	186.696	137.97	61.3343	148.401	101.155	142.179	108.285	57.226	11.8971	90.822	23.528	37.1969	44.375	0.550296	17.185	1.60622	8.67214	15.8167	3.72923	14.5955	0.000199702	0.0028242	Yes	0.613447	7.07964	10.4822	3.72923	7.13747	0.00458788	0.0367531	Yes
ENST00000545209.1	ENSG00000157837	SPPL3	144.922	127.473	125.97	185.149	112.669	75.7388	127.827	128.59	78.6445	160.15	105.315	108.515	76.1371	80.7887	63.8616	77.5349	80.285	97.6219	105.569	75.2746	128.775	118.521	196.063	128.559	-0.514585	-0.23615	-0.865517	6.75495	3.33293	0.0536952	0.180609	No	-0.776674	0.419401	0.308387	6.75495	2.72392	0.0877377	0.268986	No
ENST00000545210.5	ENSG00000134825	TMEM258	23.9864	11.484	20.6962	22.1359	25.8665	39.7642	12.5921	123.442	20.1885	29.4654	27.0234	34.9365	52.3845	42.6527	58.8429	82.4876	30.7018	38.3595	57.0567	36.7462	44.1595	58.4056	78.2879	90.0262	0.521597	0.559613	0.82138	5.22395	0.764767	0.534092	0.722604	No	1.09712	0.663138	1.09043	5.22395	1.71932	0.212879	0.432366	No
ENST00000545215.5	ENSG00000134333	LDHA	77.5553	43.1709	59.6081	143.415	62.7799	98.831	38.2218	92.1027	57.1885	63.8524	77.13	56.6774	55.2058	79.6335	67.203	61.106	229.181	200.24	225.656	224.953	168.659	189.668	169.224	473.173	-0.483785	-0.248535	0.1111	6.64821	0.356907	0.785062	0.905081	No	1.28498	1.18309	2.25376	6.64821	9.4164	0.00148536	0.0161622	Yes
ENST00000545225.5	ENSG00000131467	PSME3	23.7127	6.16591	0.0184945	0.252961	0.00564356	38.3219	76.7946	113.536	0.208726	15.5363	0.0796748	16.8478	23.4853	22.6329	58.4231	35.056	6.32171	11.9429	8.64502	9.02236	15.4631	6.1233	43.2302	13.4953	4.08226	5.63156	-1.04494	2.53276	1.48231	0.266066	0.475022	No	7.01257	4.38707	-1.95079	2.53276	2.16417	0.142053	0.350337	No
ENST00000545228.3	ENSG00000182173	TSEN54	169.949	143.114	186.729	146.474	83.4055	175.234	41.7077	89.242	136.527	243.673	224.627	292.283	125.805	132.295	124.822	195.792	206.249	191.455	203.517	183.829	41.4046	74.8591	233.462	20.4276	0.631654	0.0937269	1.35751	7.03784	1.12055	0.377105	0.585358	No	0.22596	-1.11869	0.178799	7.03784	0.66443	0.588798	0.770703	No
ENST00000545234.6	ENSG00000087494	PTHLH	15.8427	7.9814	13.5589	10.697	7.07788	30.2177	0.000297504	36.5075	38.9298	24.9067	50.2963	33.4589	6.26533	31.4137	89.9931	77.9492	14.0998	5.29342	34.6794	6.7886	24.0784	4.80229	0.218399	0.000330843	1.7682	-0.0599625	9.65044	2.65047	2.06286	0.155501	0.348735	No	0.349408	-0.443624	-3.61592	2.65047	0.287026	0.833935	0.93477	No
ENST00000545236.5	ENSG00000111196	MAGOHB	17.8144	5.74268	12.408	6.41885	4.31161	9.10622	12.3648	16.1956	10.7884	25.9823	13.7055	6.6933	18.2414	17.9711	13.5768	28.4213	10.7691	22.5184	9.00338	14.9031	22.6666	24.4123	6.26967	26.6263	0.101947	1.53084	0.473139	3.70904	1.47184	0.268729	0.478091	No	0.376246	1.90848	-0.131264	3.70904	2.17036	0.141274	0.349388	No
ENST00000545237.1	ENSG00000033800	PIAS1	336.732	405.58	168.05	181.042	3.18005	24.67	0.489748	56.9356	453.909	405.128	232.714	269.641	39.6969	62.2372	105.949	14.8022	320.677	210.759	80.4112	124.017	39.3258	0.000170249	0.0246062	0.243733	0.522194	2.48846	2.90679	4.71178	0.323296	0.808497	0.919473	No	-0.804603	-6.7582	-6.09142	4.71178	1.80838	0.196022	0.413895	No
ENST00000545243.1	ENSG00000107036	RIC1	70.5589	0.00147873	0.159492	32.8741	13.7995	17.6745	64.8714	0.0333921	32.1606	0.241483	19.3276	60.9222	0.331455	0.631679	16.3463	0.105899	5.62571	22.5546	27.5731	27.9479	0.249366	5.53217	43.8073	39.1528	3.90552	-5.09299	-0.161749	1.98563	0.639037	0.603415	0.776918	No	3.59971	-3.73298	4.81449	1.98563	0.776316	0.528106	0.72369	No
ENST00000545249.5	ENSG00000149357	LAMTOR1	29.3933	26.7825	19.2469	32.2501	56.0013	35.7156	58.3701	25.3867	46.2357	50.3051	58.305	40.0177	71.6866	81.2506	84.4288	95.439	25.3509	41.0953	28.1836	27.877	58.9379	46.6854	27.2134	31.2316	0.955163	0.771034	1.22151	5.37721	6.96825	0.0050303	0.0323185	Yes	0.169999	0.230077	-0.400989	5.37721	0.563768	0.648553	0.813008	No
ENST00000545251.6	ENSG00000235750	KIAA0040	21.0489	63.7747	82.1317	86.8856	73.8289	77.5479	187.937	48.5589	41.0091	66.4829	67.2045	66.5252	22.0941	26.4518	5.20517	38.7961	77.2187	30.3789	119.695	77.3454	28.4325	16.2486	30.7533	29.0669	-0.337299	-1.64612	-2.74899	5.51026	4.80979	0.0185204	0.0843805	No	0.187776	-1.81571	-1.6759	5.51026	2.84529	0.0793449	0.25363	No
ENST00000545257.6	ENSG00000148737	TCF7L2	4.00322	11.0304	60.4796	44.9363	8.0742	10.4736	0.00107914	49.4325	58.0301	33.0832	34.129	29.9564	9.5453	2.8432e-06	5.54705	2.51481	10.1647	7.39593	66.6995	49.097	10.2155	12.507	0.300098	0.0287668	-0.705233	-10.7856	4.01535	1.9431	1.56267	0.246553	0.453507	No	0.134491	0.297671	-1.31371	1.9431	0.0215393	0.99549	0.999988	No
ENST00000545270.5	ENSG00000127314	RAP1B	4.99428	5.74458	9.6983	4.47387	13.3538	17.59	4.97693e-06	10.1997	9.87251	13.7282	10.9918	16.0062	30.7381	36.2155	0	22.0264	2.73618	5.31407	16.6807	12.3578	12.7714	20.517	0	41.1372	1.00983	1.12232	11.5941	2.63455	1.4929	0.271462	0.480829	No	1.1241	0.0788634	12.4953	2.63455	1.71162	0.223045	0.443116	No
ENST00000545279.6	ENSG00000113658	SMAD5	789.188	978.556	1149.5	993.034	556.178	246.864	610.975	0.0626766	1493.9	953.15	825.839	964.454	528.598	558.383	875.066	290.245	1108.19	559.544	440.497	816.264	326.316	140.418	200.233	93.3258	-0.259603	0.552082	6.34767	8.56454	1.87863	0.183769	0.38375	No	-0.833305	-0.791631	4.46535	8.56454	0.982183	0.431715	0.644981	No
ENST00000545284.1	ENSG00000122218	COPA	110.56	205.144	222.107	265.334	271.592	163.581	1.25336e-08	446.594	198.332	148.65	220.674	190.525	276.328	208.737	86.5378	27.0418	270.805	279.249	186.418	337	245.219	162.921	307.573	250.152	-0.243581	0.18831	14.3196	6.21611	1.41848	0.282764	0.493257	No	0.046115	-0.0766025	16.8391	6.21611	1.9607	0.170523	0.385319	No
ENST00000545287.7	ENSG00000126858	RHOT1	111.393	102.236	180.463	180.743	102.073	68.5424	124.504	94.2415	160.681	176.533	137.969	112.075	170.665	139.012	115.571	125.409	142.199	152.826	174.228	189.517	150.544	159.377	59.6446	140.575	-0.53842	0.880852	0.152399	7.03447	3.71226	0.0401975	0.147241	No	0.00883052	0.888979	-0.242413	7.03447	2.8945	0.0762049	0.247285	No
ENST00000545294.5	ENSG00000152332	UHMK1	3682.58	3024.85	2870.04	2743.93	4017.35	3164.81	4099.67	4112.49	1719.85	3145.27	3493.31	3860.25	5719.31	4828.03	5817.42	4763.68	2142.46	3048.18	2727.84	1973.92	3852.46	3458.75	4083.68	2761.1	0.387987	0.559457	0.358469	11.7297	2.3286	0.122918	0.304672	No	-0.274245	0.0338324	-0.290203	11.7297	0.631577	0.607768	0.785103	No
ENST00000545297.5	ENSG00000148248	SURF4	801.086	351.907	310.013	233.508	396.508	412.785	223.785	183.347	304.641	164.148	159.46	435.562	312.458	318.493	611.823	210.814	377.596	615.423	350.227	411.447	614.336	660.501	354.739	269.195	-0.0298618	-0.358908	0.8262	8.42927	0.881353	0.476536	0.673813	No	0.496599	0.654924	0.609362	8.42927	1.13583	0.371529	0.591241	No
ENST00000545305.1	ENSG00000073060	SCARB1	8.77837e-05	24.2047	28.0235	29.6369	48.1372	0.0132877	39.1416	42.6648	9.02388	38.423	9.96766	0	60.4618	0.0147632	95.5783	19.6843	4.23894	25.7925	13.7824	13.3159	0.0327301	32.848	174.49	16.1363	-1.53169	0.24039	0.0859888	2.57413	0.0173697	0.996705	0.999997	No	-1.08903	0.374586	0.37682	2.57413	0.0156539	0.997176	0.999988	No
ENST00000545307.6	ENSG00000131966	ACTR10	161.901	173.113	89.9347	377.419	335.184	68.0602	0.00133766	0.060239	180.378	51.8658	324.218	31.0851	184.461	323.615	106.999	0.00048737	198.11	103.19	88.946	245.788	178.799	147.447	31.8229	189.282	-0.875927	0.693879	4.66899	5.19902	0.51794	0.677324	0.830984	No	-0.317351	0.104351	13.0778	5.19902	3.84588	0.0364021	0.155636	No
ENST00000545312.1	ENSG00000136040	PLXNC1	8.51999	18.0957	25.6922	19.0583	25.6512	21.5918	51.1387	21.2345	57.5292	36.9063	33.6046	18.6837	18.8131	35.6587	31.5054	33.9607	35.0642	23.4883	21.9814	19.7004	26.3904	15.4507	6.84289	11.6596	0.179347	0.138242	-0.0106811	4.52647	0.06453	0.977686	0.999997	No	-0.0886223	-0.220912	-1.88332	4.52647	4.52491	0.0224585	0.111865	No
ENST00000545322.5	ENSG00000176731	RBIS	8.1198	19.1055	20.0699	18.6861	20.6737	5.49245	64.1847	25.9466	32.1065	12.1175	25.1151	38.2715	26.5181	47.2489	54.7564	37.7099	28.0599	22.2905	3.33523	17.9186	33.5966	9.51392	11.7146	29.9043	0.678913	1.73197	0.155099	4.38063	1.37798	0.293946	0.504417	No	-1.32484	0.746554	-1.12456	4.38063	1.41455	0.283827	0.508006	No
ENST00000545331.5	ENSG00000078246	TULP3	23.5846	25.0939	23.3318	36.9717	10.4537	11.8048	26.7457	9.48939e-06	22.8259	28.3565	23.2439	13.3038	8.77165	29.4247	17.9746	15.4929	20.5803	15.8168	15.7901	33.06	10.0159	6.33391	17.8793	7.79687	-0.740011	0.532278	10.0327	3.25807	1.85607	0.18761	0.388369	No	-0.362306	-0.47997	9.53357	3.25807	1.66886	0.223137	0.44323	No
ENST00000545334.5	ENSG00000110841	PPFIBP1	29.0465	32.3534	53.2449	30.0117	33.4109	44.5048	22.2495	17.7582	39.0831	32.5338	43.8799	26.7126	62.0387	46.8923	50.0456	65.2708	25.1491	34.9632	43.1765	51.1948	59.9715	28.3939	49.9255	41.1445	-0.223547	0.48412	1.52371	5.24991	6.12674	0.00811354	0.0460839	Yes	0.234035	0.0977889	1.18911	5.24991	3.47548	0.0480918	0.186239	No
ENST00000545336.5	ENSG00000123106	CCDC91	83.5934	130.834	87.601	185.139	224.608	265.071	226.587	352.915	228.165	152.95	228.462	221.943	243.291	143.197	205.519	139.81	143.298	115.596	202.948	164.58	124.239	93.2845	96.3459	137.059	0.82226	-0.386554	-0.738323	7.35013	2.84025	0.0796743	0.234213	No	0.521136	-1.18048	-1.29915	7.35013	6.94783	0.00508694	0.0395877	Yes
ENST00000545339.5	ENSG00000215039	CD27-AS1	56.3592	59.1521	80.2163	85.3407	131.079	108.767	203.349	101.554	59.9918	97.3213	99.4172	120.182	139.454	157.166	135.846	48.5387	142.727	94.1798	95.6007	97.8629	144.113	128.095	123.398	164.835	0.401757	0.310193	-0.823515	6.71375	1.70891	0.214952	0.419056	No	0.225327	0.186362	-0.0109337	6.71375	0.156359	0.923684	0.983929	No
ENST00000545344.5	ENSG00000064115	TM7SF3	214.155	197.43	174.183	167.103	274.036	281.956	308.527	209.647	103.701	157.256	118.147	125.316	180.06	169.06	221.566	280.281	148.271	168.601	168.256	170.801	192.476	187.562	134.104	253.381	-0.487593	-0.671912	-0.0293733	7.52879	3.05945	0.0666661	0.209065	No	-0.00918305	-0.548897	-0.464351	7.52879	2.29209	0.126903	0.330034	No
ENST00000545355.5	ENSG00000165458	INPPL1	14.6242	29.3937	26.8416	40.8856	14.9425	32.7853	34.1722	60.0379	22.6571	17.1074	22.2713	31.0224	28.9504	28.7154	41.3576	43.4853	14.3212	16.9124	30.3681	15.528	27.1497	19.7366	99.0709	3.06588	-0.333784	0.381471	-0.0950078	4.64345	0.0749349	0.97239	0.999997	No	-0.609318	0.0646705	-1.37793	4.64345	0.640748	0.60242	0.781188	No
ENST00000545363.6	ENSG00000256594	LOC374443	13.0247	9.6888	15.7114	3.80236	11.0419	5.39917	8.9691	16.6199	13.8103	19.5265	18.8317	18.58	16.5994	6.88264	7.80435	19.1389	15.7103	13.2529	20.5638	18.9008	11.1607	24.099	7.80191	11.5849	1.27506	0.469179	0.00145668	3.64399	1.35543	0.30038	0.510761	No	1.35089	1.0868	-0.360899	3.64399	2.30292	0.125706	0.328702	No
ENST00000545367.5	ENSG00000185864	NPIPB4	0.00130328	0.0229987	29.6052	35.0928	0	1.75381	30.1278	8.76776	15.3952	0	4.84921e-05	11.4109	6.68304e-07	7.03629	6.99679	23.2154	5.19958	0.00147774	23.5581	1.29977e-09	11.278	0.0240169	1.31738	14.3546	-10.4202	-9.65958	-0.350764	-1.95487	0.540729	0.664404	0.821658	No	-17.4909	-1.75267	-1.90206	-1.95487	0.985847	0.435443	0.64826	No
ENST00000545368.5	ENSG00000111665	CDCA3	19.5158	16.1612	21.5623	6.3764	6.82144	9.78007	0.00456597	6.31597e-05	32.8683	57.3336	31.6824	34.7495	24.1224	22.4017	35.4537	59.7281	24.3468	14.6092	17.7974	12.97	12.4717	38.7985	11.9836	16.2728	1.50067	1.50896	16.3869	3.07084	49.9529	2.49174e-07	2.03342e-05	Yes	0.373757	1.42929	14.6664	3.07084	39.7502	9.38548e-07	6.42857e-05	Yes
ENST00000545369.2	ENSG00000159128	IFNGR2	29.5323	31.0819	52.6774	25.3159	6.95397e-07	41.267	0.000200515	0.00139369	49.1712	39.1234	26.2709	58.6639	37.353	41.6055	35.4688	16.1053	21.1567	15.1596	23.8566	14.8448	34.7029	22.0536	0.0202382	8.76836	0.104354	12.8453	15.4644	2.02091	4.56033	0.02192	0.0952603	No	-0.956442	12.3343	9.63821	2.02091	2.77512	0.0840799	0.262875	No
ENST00000545387.6	ENSG00000105552	BCAT2	876.008	744.289	650.406	529.142	734.253	697.706	730.301	682.079	905.599	962.728	1047.04	985.519	1208.59	1166.57	1370.56	1110.31	925.71	921.107	944.335	888.407	1299.71	1135.24	1299.38	1484.13	0.792069	0.730279	0.805577	9.87611	26.7442	8.66564e-06	0.000268735	Yes	0.642762	0.763072	0.976433	9.87611	28.8015	5.76786e-06	0.000248505	Yes
ENST00000545396.5	ENSG00000111325	OGFOD2	1.08339	0.514866	14.7445	0.251961	0.0410669	1.73703	0.0843735	4.13122	3.82025	6.26737	30.4241	21.0292	13.652	15.2477	34.3891	3.02183	3.91608	1.49049	6.38784e-08	0.0525394	48.0205	16.1836	0.0101961	7.54764e-07	3.71404	5.75541	4.1099	-0.788806	0.791251	0.520459	0.711599	No	-15.022	6.70565	-12.7164	-0.788806	5.36096	0.0129476	0.076452	No
ENST00000545398.5	ENSG00000188917	TRMT2B	349.564	344.535	383.764	378.116	421.123	308.684	423.336	270.45	213.411	183.201	247.647	202.806	250.02	221.832	265.723	243.883	422.08	406.253	282.022	350.19	546.417	376.462	417.258	619.452	-0.765331	-0.61443	-0.410526	8.33503	5.5648	0.0113958	0.0591612	No	-0.277552	0.331067	0.587384	8.33503	2.61408	0.0962099	0.283886	No
ENST00000545419.5	ENSG00000022840	RNF10	84.6758	45.1165	49.6711	25.1477	80.7783	37.1084	0.100806	119.342	17.2955	0.00529426	22.6172	49.3972	2.00251	47.8947	67.2411	71.5949	118.648	108.829	87.074	72.8418	71.6973	125.227	256.435	93.1917	-0.0804921	-2.48298	4.32222	4.86591	0.78906	0.521574	0.71257	No	1.17209	0.791343	5.47799	4.86591	1.01622	0.417566	0.632536	No
ENST00000545425.2	ENSG00000129514	FOXA1	58.2714	141.992	134.146	167.753	0.0369541	0.00599398	0.129256	25.7587	248.537	212.366	168.968	147.772	0.0239533	0.131418	8.53813	1.89346	131.559	50.9844	109.566	55.0145	0.0219976	0.243345	0.0959175	37.4844	0.0749907	1.9145	1.13983	2.60983	0.253956	0.857124	0.949593	No	-0.950231	2.29748	0.0554299	2.60983	0.316002	0.813605	0.92365	No
ENST00000545444.5	ENSG00000198000	NOL8	91.6337	66.6686	81.1585	2.02934	95.5292	0.00843448	176.302	58.2837	63.8765	33.8428	89.3618	125.243	177.426	170.547	281.229	135.855	45.6277	170.729	102.342	83.0087	146.691	262.342	199.174	201.722	3.04324	7.59836	0.9473	6.00402	2.64329	0.0938696	0.258362	No	2.84439	7.77178	0.983591	6.00402	2.70421	0.0891932	0.271638	No
ENST00000545446.5	ENSG00000115286	NDUFS7	34.6579	18.8042	0.239575	23.8268	29.0408	16.46	20.8832	15.4277	62.205	53.8652	56.4489	0.0553026	62.059	39.5373	21.3284	33.2875	116.168	95.6932	43.0191	76.8341	70.6717	62.5077	116.497	87.7503	-0.43535	1.1799	0.569948	4.73909	0.110225	0.952574	0.997603	No	4.58876	1.60406	2.49388	4.73909	1.7257	0.21162	0.430872	No
ENST00000545453.5	ENSG00000083520	DIS3	49.4731	266.696	229.552	276.565	278.212	316.076	20.6202	156.349	238.739	269.189	162.336	262.685	159.343	123.245	0.228794	121.899	351.344	180.886	213.89	291.378	94.5163	118.861	70.9933	118.055	-0.287064	-1.0814	-3.42648	6.9378	1.11778	0.378124	0.586241	No	-0.0133407	-1.48427	0.689154	6.9378	0.230409	0.873541	0.957788	No
ENST00000545457.6	ENSG00000177731	FLII	1397.42	1174.47	1204.52	1281.78	1446.99	1076.29	1345.64	1430.5	991.646	1144.96	1194.54	1271.35	1382.81	1687.21	1669.04	1576.58	1077.71	1139.04	1140.02	1111.14	1260.26	1395.46	1711.16	1090.16	-0.0118951	0.291559	0.225504	10.3275	1.07572	0.39397	0.600877	No	-0.142757	0.0876734	-0.0226508	10.3275	0.226052	0.876564	0.959533	No
ENST00000545470.5	ENSG00000211455	STK38L	3.94608	1.57225	15.5188	15.6894	0.0001846	28.4537	1.97768e-05	0.0201482	5.72821	12.0144	10.4364	13.6333	1.79327	22.8953	1.47712	4.35564	13.361	8.18284	5.51968	12.3095	9.01535	15.5423	1.56631	14.3676	-0.387524	6.46617	11.9724	1.14638	3.68957	0.0408861	0.149044	No	-0.920686	7.35164	12.8756	1.14638	4.39395	0.0245862	0.119077	No
ENST00000545484.1	ENSG00000110092	CCND1	19.8052	17.3057	26.6711	26.1173	40.9734	40.4122	47.3805	23.0592	44.5637	30.3289	20.8017	15.7818	13.6755	12.6378	12.7993	14.6432	40.5971	25.3895	34.1017	28.9017	34.5787	50.8255	55.3155	37.3999	-0.542658	-1.63007	-1.27167	4.75595	12.9798	0.000350235	0.00428463	Yes	0.250358	0.0429787	0.460544	4.75595	0.785893	0.52319	0.719722	No
ENST00000545493.1	ENSG00000073060	SCARB1	365.456	462.149	416.489	423.877	443.433	474.957	319.825	487.122	227.667	206.304	228.258	221.501	200.827	255.456	152.122	243.206	372.275	394.117	479.106	441.516	482.086	393.786	434.977	400.957	-0.90197	-1.01874	-1.03708	8.39565	17.3556	8.45915e-05	0.0014747	Yes	0.130444	-0.0749059	0.081411	8.39565	0.173468	0.912401	0.979017	No
ENST00000545495.5	ENSG00000158796	DEDD	59.9772	29.1608	22.844	0.0162416	0.325713	9.24184	0.0201874	0.211422	13.6745	0.277457	31.4001	23.8319	0.887846	32.1336	0.0318112	8.15679	7.35888	0.0205472	7.03144	19.8565	33.1802	19.1487	1.01217	0.299498	5.48897	1.62227	2.96294	1.22535	1.02487	0.414046	0.618907	No	4.27789	3.86079	3.07513	1.22535	1.05258	0.402979	0.619987	No
ENST00000545509.2	ENSG00000111203	ITFG2	64.9646	61.5026	69.916	30.4154	53.5959	80.2799	155.128	82.7462	38.0693	37.6192	35.5049	60.8128	52.1667	48.2852	106.778	73.2178	52.057	50.2594	62.1374	50.0408	64.1497	124.634	97.4129	137.719	0.010982	-0.386225	-0.357672	6.00671	0.471886	0.707161	0.85286	No	0.274069	0.446952	0.0318453	6.00671	0.469629	0.708646	0.854541	No
ENST00000545511.5	ENSG00000081760	AACS	9.88515	15.6808	24.2953	19.7156	12.9535	11.7455	0.0309902	5.61015	22.3155	16.0025	8.19317	7.11225	1.51831	12.0097	1.70033	10.5162	18.5514	9.39471	9.3346	13.8886	18.7371	3.88458	36.0388	17.5126	-1.51957	-1.53036	3.34218	3.0646	1.67485	0.221892	0.426981	No	-0.942727	-0.531862	5.9129	3.0646	3.82517	0.0369623	0.157113	No
ENST00000545521.5	ENSG00000103495	MAZ	3569.06	3586.13	2818.73	1469.75	1982.47	77.6563	210.86	0.0841059	2016.22	2366.07	2768.57	2359.35	2389.38	2209.07	81.3682	146.694	3568.13	4360.88	3461.52	3384.81	1995.86	1568.04	0.00497109	360.069	0.32846	2.54976	4.69728	9.06095	0.593935	0.63014	0.796869	No	0.749932	2.17271	-1.65429	9.06095	0.166118	0.917278	0.981297	No
ENST00000545538.5	ENSG00000110931	CAMKK2	19.6591	266.889	126.754	222.239	21.7572	41.0119	324.841	314.304	73.184	265.305	1.91798	88.3373	6.57191	218.058	106.769	295.358	126.729	73.6963	265.901	323.845	0.041498	52.714	372.294	1.8581	-3.68866	0.341745	-0.84747	5.8669	0.507309	0.684132	0.835635	No	0.806024	-4.33605	-3.60274	5.8669	1.13927	0.370289	0.590075	No
ENST00000545540.5	ENSG00000048028	USP28	22.7369	79.9224	65.1729	89.4921	78.7059	37.5487	155.535	0.192676	119.702	152.05	165.02	68.7641	86.0346	101.176	9.80818	83.6356	181.581	160.296	73.6051	134.253	38.4822	88.5067	30.3351	95.0227	0.480095	0.779235	2.38734	5.89532	0.487874	0.696703	0.845354	No	0.380328	0.102371	3.29389	5.89532	0.821305	0.505389	0.705389	No
ENST00000545553.1	ENSG00000103111	MON1B	39.1022	131.227	53.7841	24.701	15.3627	52.485	0.0601689	106.633	126.281	70.7054	38.505	56.1972	0.650133	1.26469	0.0763469	0.0427694	4.61895	97.0916	96.559	75.5185	2.48788	0.0119707	128.331	0.094669	0.351896	-4.9688	-5.47012	2.9531	1.48949	0.264255	0.473162	No	1.22824	-7.36231	0.460543	2.9531	1.52185	0.256261	0.478434	No
ENST00000545558.5	ENSG00000198000	NOL8	28.4366	16.8434	31.2457	42.2355	1.65146	8.91867	83.4465	0.900168	39.1447	89.843	13.1113	0.589642	62.2	36.4051	0.0988819	33.4384	0.0361414	30.2851	80.0064	34.2244	7.96563	26.7294	67.3261	64.8465	-3.70766	3.63217	-2.25288	3.68158	1.1336	0.372339	0.581001	No	0.526512	1.92679	2.9305	3.68158	0.445352	0.724741	0.865289	No
ENST00000545560.6	ENSG00000198542	ITGBL1	154.031	141.341	183.224	179.407	213.963	287.894	163.907	165.194	358.397	277.886	260.596	153.699	203.919	262.608	195.161	242.717	223.289	135.826	194.543	237.008	137.789	178.191	205.149	193.992	0.142541	-0.100998	0.403452	7.64287	0.781308	0.525538	0.715824	No	0.244089	-0.663509	0.277812	7.64287	2.33231	0.122521	0.324196	No
ENST00000545561.1	ENSG00000110756	HPS5	0.00680919	0.00841053	0.996113	10.6286	55.5786	2.65271	0.000546741	0.0166056	17.6025	2.37993e-07	28.8696	0.294506	0.0047991	40.3802	84.4777	0.0654103	9.22189	0.000265616	19.2303	19.2207	0.0020112	42.5362	0.00400609	62.5143	-0.158206	-4.78568	9.6076	-1.69163	0.583008	0.63676	0.801559	No	2.56282	-5.37552	7.37578	-1.69163	0.454666	0.71854	0.86123	No
ENST00000545570.5	ENSG00000178188	SH2B1	10.3754	13.7904	13.5015	10.1484	9.41015	28.106	56.3708	46.4235	23.9113	27.2959	20.2526	7.67298	46.4309	23.1677	29.2214	15.8732	32.0277	57.2171	49.2738	44.0846	49.8176	27.1149	12.9435	8.19439	0.0907972	1.01202	-1.24809	4.5113	2.50023	0.105984	0.278433	No	1.99336	1.17629	-2.31243	4.5113	10.3329	0.000992149	0.0119422	Yes
ENST00000545571.5	ENSG00000010219	DYRK4	117.01	86.01	87.1015	83.3254	94.8865	104.978	63.9215	56.2763	85.81	124.563	103.072	118.021	129.08	131.863	198.76	123.152	131.062	126.63	120.194	129.363	132.479	209.86	140.308	133.153	0.372553	0.386475	1.38325	6.82087	10.7589	0.000829252	0.00829507	Yes	0.5496	0.740415	1.18835	6.82087	11.0567	0.000733669	0.00955191	Yes
ENST00000545606.6	ENSG00000111530	CAND1	1712.25	2639.21	2675.24	2763.72	1720.36	2029.58	1737.39	1973.98	4068.53	3505.49	3050.33	2596.08	1868.32	2259.61	1703.09	1939.2	2595.95	1918.47	2200.04	2333.92	1526.51	1332.31	1277.53	1225.76	0.0495098	0.136964	-0.0272042	11.033	0.161737	0.920164	0.983381	No	-0.263	-0.389863	-0.565494	11.033	3.98586	0.0328592	0.144994	No
ENST00000545609.3	ENSG00000134297	PLEKHA8P1	14.7413	19.0692	10.8201	9.77308	6.83625	8.92426	2.28679	0	21.5357	6.41632	17.4303	10.879	5.59415	12.1466	1.51234	8.77661	19.494	19.264	13.0387	22.3006	9.50805	6.38559	13.35	15.1003	0.421274	0.07773	0.671901	3.33886	0.300352	0.824551	0.92951	No	0.729642	-0.00348348	2.63431	3.33886	3.19817	0.0630676	0.22048	No
ENST00000545612.5	ENSG00000111325	OGFOD2	152.146	142.37	108.468	108.772	71.9375	75.1981	0.0974425	0.143564	87.3976	150.785	151.61	177	150.755	116.364	128.855	108.413	152.422	199.5	110.358	125.938	144.93	115.918	95.1745	46.6741	0.59277	0.848631	9.96477	6.05188	309.362	3.37853e-12	4.97141e-09	Yes	0.118158	0.817438	9.1383	6.05188	259.499	1.02262e-11	1.41119e-08	Yes
ENST00000545616.2	ENSG00000101236	RNF24	51.675	66.4293	56.7182	53.2616	29.2081	24.9035	65.6313	21.4781	13.9971	34.1047	52.4715	38.9316	28.401	34.387	27.4933	18.0016	57.2978	76.8984	68.8948	56.557	30.9904	32.0856	41.1787	66.937	-0.282214	0.212544	-0.755023	5.31129	0.979614	0.432802	0.636651	No	0.183598	0.225515	0.483725	5.31129	0.449087	0.722251	0.86357	No
ENST00000545620.5	ENSG00000113658	SMAD5	485.804	620.744	110.037	325.312	1.48801	404.074	5.46753	476.406	731.438	1035.46	823.253	515.75	325.714	384.261	6.70071	403.28	321.692	715.968	609.665	313.309	191.097	381.34	332.025	423.407	1.7841	3.85077	0.0265064	7.87829	1.03352	0.410558	0.61604	No	1.2079	3.46062	2.87706	7.87829	1.24583	0.333877	0.556568	No
ENST00000545631.2	ENSG00000236901	MIR600HG	53.1071	83.8249	66.8117	56.277	0.16454	66.8048	20.2665	94.7991	70.3574	84.4672	87.1966	85.3603	0.548057	20.5315	1.35621	82.218	60.4903	39.1636	83.0695	67.2235	81.1554	66.4911	49.54	67.7283	0.492596	0.0168895	-2.05343	5.07591	0.264384	0.849822	0.944922	No	0.285318	4.46966	0.402191	5.07591	1.19881	0.349453	0.57111	No
ENST00000545647.5	ENSG00000138669	PRKG2	20.4213	18.2109	10.5427	15.9878	18.6411	5.09568	0.00789202	0.00237475	37.6309	21.3183	27.8153	36.8085	25.6779	28.1999	26.1419	47.5363	32.9716	39.3836	32.903	38.4856	20.2758	33.191	39.777	57.5103	1.30135	1.46519	12.9913	3.64301	153.181	2.76927e-10	1.3872e-07	Yes	1.45466	1.41236	13.4315	3.64301	163.742	1.82877e-10	1.05931e-07	Yes
ENST00000545653.5	ENSG00000153071	DAB2	0.0200983	10.6771	14.8946	20.0489	18.9116	9.08265	0.00237454	0.0104118	27.8917	18.8414	12.832	4.4361	0.308867	2.18705	0.480907	10.4385	14.4902	28.6691	13.6613	12.7594	2.98333	14.3114	0.00875802	0.658357	-1.1956	-3.99514	8.81572	1.2031	4.97117	0.0166443	0.0780762	No	-0.388327	-1.00415	3.93277	1.2031	0.869011	0.482331	0.686605	No
ENST00000545668.5	ENSG00000013573	DDX11	76.8772	80.7312	139.481	115.968	97.1939	27.9087	0.12901	74.8087	152.838	74.3883	90.0244	136.623	127.806	145.071	167.563	77.8259	71.64	115.742	125.028	107.62	106.609	156.922	134.521	11.9269	-0.197602	1.3865	5.20003	6.14903	2.39075	0.116456	0.295005	No	-0.132801	1.31232	3.68857	6.14903	1.265	0.327742	0.550811	No
ENST00000545673.5	ENSG00000078043	PIAS2	5.07199e-05	1.22822	0.0236373	1.86775	1.47742	44.4848	54.711	21.2251	12.5178	8.89956	10.4351	28.1749	0.00197928	0.336834	0.372287	0.395391	0.129925	6.71729	0.0161733	1.51581e-06	43.9602	29.1306	43.0271	0.0470024	6.3506	-8.29451	-6.47281	-0.612799	2.0024	0.164205	0.359874	No	-10.3901	2.14213	-4.5827	-0.612799	1.77061	0.202984	0.422342	No
ENST00000545675.5	ENSG00000086475	SEPHS1	168.156	180.933	417.276	385.561	364.233	221.818	160.212	268.263	260.331	299.472	294.527	442.575	627.614	487.528	480.852	721.741	423.018	235.348	186.944	239.391	560.62	261.716	603.57	441.829	-0.151821	0.960562	1.50672	8.3747	6.19738	0.00778377	0.0446387	Yes	-0.922991	0.430395	1.31669	8.3747	5.33961	0.0131238	0.0771621	No
ENST00000545679.5	ENSG00000120860	WASHC3	81.207	54.7221	51.129	92.8242	14.1034	92.2045	6.6211	52.3618	33.5197	2.93838	45.3344	45.91	61.6966	80.0201	47.0156	38.7172	0.00573973	40.0773	50.0174	53.1147	36.1799	96.6729	117.798	126.893	-0.594615	0.962336	1.19623	4.948	0.118566	0.947557	0.995248	No	-0.418552	0.71371	2.71507	4.948	0.352387	0.788202	0.90797	No
ENST00000545680.5	ENSG00000110200	ANAPC15	53.3304	52.6956	95.5546	58.2951	99.9531	117.543	86.5206	42.4842	44.0028	38.4767	56.2111	49.8592	76.7135	55.9618	71.4947	68.4401	58.3097	45.5606	51.635	60.8509	69.4641	83.849	33.221	110.889	-0.495493	-0.726222	0.206355	5.96309	1.28907	0.320208	0.53066	No	-0.413036	-0.506152	0.00158256	5.96309	0.674636	0.583012	0.766657	No
ENST00000545681.2	ENSG00000185651	UBE2L3	14.1747	22.6404	30.2704	38.9082	24.1132	14.2049	30.996	0.0777796	18.1218	26.8039	23.8478	59.9038	28.466	29.8213	89.0165	13.3865	42.6788	31.2997	13.1986	12.9729	44.1898	30.6598	97.4183	19.9034	0.139261	0.654686	4.47458	4.44576	1.91389	0.177943	0.376271	No	-1.39105	0.991928	4.82576	4.44576	2.45029	0.110623	0.306233	No
ENST00000545682.5	ENSG00000172663	TMEM134	237.84	206.676	174.825	197.554	238.149	277.671	209.542	256.93	164.409	220.983	170.511	231.983	308.424	253.19	283.035	218.222	194.319	280.002	227.905	277.302	350.391	397.978	300.802	527.424	0.0978631	0.11995	0.0990817	7.95926	0.138495	0.935176	0.989542	No	0.435871	0.53821	0.779581	7.95926	4.45794	0.023519	0.115512	No
ENST00000545688.5	ENSG00000255717	SNHG1	7.15697	4.56537	12.5369	1.91365	19.6512	15.1684	33.5159	27.0778	4.6747	0.121033	9.01911	8.22172	17.5678	20.856	35.1291	25.1116	0.523337	6.817	6.53889	5.58857	22.8315	20.4941	0.0246008	15.499	0.813996	0.148858	-0.0204677	2.74409	0.0428202	0.98765	0.999997	No	0.303546	0.325274	-5.60843	2.74409	1.97815	0.167847	0.382146	No
ENST00000545700.5	ENSG00000139192	TAPBPL	45.8359	34.9617	26.0039	14.5106	15.2418	20.1915	5.33283	0.010343	46.0754	33.6658	21.3079	31.7553	23.5505	24.1608	18.3913	69.6146	59.818	72.9509	24.2832	41.2929	51.1954	37.6799	57.7136	60.2863	0.421274	0.443321	7.25129	4.47943	5.16507	0.0146721	0.0713482	No	0.705007	1.32401	7.97245	4.47943	6.41889	0.00684556	0.0486978	Yes
ENST00000545707.5	ENSG00000130164	LDLR	37.3703	82.4134	354.8	352.963	87.1118	100.534	120.479	334.112	148.997	117.414	246.297	268.276	158.928	230.741	191.992	182.477	64.9513	47.5933	155.907	235.138	73.9966	70.6087	78.5347	87.8165	-0.4612	1.03301	-0.100175	7.0475	2.3197	0.123876	0.305901	No	-0.886164	-0.372588	-1.27257	7.0475	4.57438	0.0217104	0.10919	No
ENST00000545708.5	ENSG00000143033	MTF2	175.717	158.494	104.077	50.7298	27.8793	24.6867	156.823	31.4537	98.8891	66.2923	100.909	94.9556	36.4221	113.001	17.5392	86.7334	122.86	137.248	88.1605	0.0205725	21.4787	13.1118	67.5507	59.2115	0.429911	1.29007	-0.848564	5.51304	0.136071	0.936709	0.990454	No	-5.75367	-0.644574	-0.151226	5.51304	1.77654	0.201873	0.421002	No
ENST00000545712.7	ENSG00000139428	MMAB	609.854	562.401	628.892	512.561	559.226	608.628	623.298	618.591	730.574	683.159	664.165	644.583	807.156	711.971	732.187	794.66	712.131	573.034	700.067	667.247	714.599	691.978	603.223	503.857	0.204686	0.377837	0.296822	9.33914	4.07073	0.030904	0.122345	No	0.267588	0.269435	-0.171601	9.33914	2.59152	0.0980627	0.287119	No
ENST00000545721.1	ENSG00000137497	NUMA1	78.9735	48.0853	63.7775	63.3132	24.0188	14.544	23.0451	33.7286	68.9386	63.3361	20.6463	36.3069	29.2143	42.1375	29.3844	23.1383	66.4777	54.1804	65.9292	46.0479	31.0183	22.3646	58.6622	8.97977	-1.21471	0.908592	-0.0965522	5.21248	1.86966	0.185285	0.385717	No	-0.205751	0.49487	-0.280627	5.21248	0.296168	0.827517	0.931661	No
ENST00000545735.1	ENSG00000111261	MANSC1	37.6408	0.000279028	2.78485e-05	0.0123266	2.1067	0.0297599	30.0872	0.014978	74.1549	0.419992	0.349795	0.000818034	26.4475	23.7122	2.46736	0.719712	7.70188	15.2185	0.0827488	0.0145396	3.80401	12.7263	0.0491829	0.154445	4.85158	6.64406	0.989195	-1.42295	0.869198	0.482243	0.678968	No	5.88757	4.79638	-2.9453	-1.42295	0.839875	0.496289	0.697974	No
ENST00000545746.5	ENSG00000047621	C12orf4	0.00550302	30.8144	110.983	100.294	0.00550077	54.3369	92.8136	1.32048	59.7509	92.7933	110.559	54.1501	103.776	52.927	27.9699	74.7198	40.6449	71.0057	19.5882	52.2635	0.335787	22.8341	0.0133411	56.7254	-0.447365	7.08277	2.04595	3.68939	0.83396	0.49917	0.693858	No	-1.72133	2.34051	-3.66969	3.68939	0.334913	0.800377	0.915678	No
ENST00000545752.1	ENSG00000158023	CFAP251	107.34	107.205	132.328	123.53	209.851	228.156	175.849	182.944	109.844	146.373	147.794	163.256	205.137	180.239	235.922	205.685	74.0904	81.21	76.6736	74.8633	157.468	141.723	172.178	117.599	0.280876	-0.186447	0.296505	7.12802	1.99215	0.165733	0.361792	No	-0.754922	-0.550628	-0.333982	7.12802	9.73143	0.00128929	0.0144787	Yes
ENST00000545754.5	ENSG00000152601	MBNL1	988.24	256.662	253.601	127.769	347.587	232.723	841.155	459.624	163.329	306.409	352.025	156.678	1369.64	610.674	1699.52	398.455	429.403	1009.39	509.932	265.096	1264.48	505.61	319.668	1202.18	0.383693	1.68507	0.404324	8.82557	1.23256	0.338198	0.548334	No	1.03036	1.49125	-0.00433644	8.82557	1.28551	0.321309	0.544557	No
ENST00000545755.3	ENSG00000124155	PIGT	72.1231	65.7524	42.7251	75.6673	70.1148	69.9583	138.663	59.8711	72.8988	70.767	121.4	94.8102	129.075	158.974	112.54	93.8168	65.7519	57.1731	32.2827	51.9325	32.2268	88.5634	103.981	86.7113	0.915991	1.03232	0.173425	6.2445	3.06641	0.0662944	0.208162	No	-0.473677	-0.390621	0.0595534	6.2445	0.603046	0.624663	0.796537	No
ENST00000545756.5	ENSG00000110013	SIAE	129.386	111.182	151.422	131.636	183.714	187.992	190.065	232.082	126.34	85.7022	142.935	161.42	185.628	174.531	108.489	145.423	83.6662	64.3207	75.8765	71.8961	168.273	112.924	135.462	127.534	0.105529	-0.0461147	-0.74166	7.02179	3.39157	0.0513044	0.175031	No	-0.934707	-0.430988	-0.676178	7.02179	9.1312	0.00169306	0.0177657	Yes
ENST00000545797.7	ENSG00000167657	DAPK3	21.6428	29.6431	110.806	73.7019	131.804	61.7116	54.9167	165.517	68.1176	32.7114	143.248	172.318	187.592	120.723	86.3468	38.4492	71.0215	57.7681	80.3167	107.671	166.955	163.494	69.659	52.2658	0.797887	0.738649	-0.726529	6.33269	1.84624	0.189311	0.390553	No	0.041294	0.873349	-0.659989	6.33269	1.29558	0.3182	0.541775	No
ENST00000545799.5	ENSG00000070413	DGCR2	126.734	144.096	179.684	257.375	136.575	0.359328	138.961	254.122	37.5775	11.7921	32.7354	39.7101	118.233	84.1456	0.00315756	0.00644508	224.151	202.538	94.768	172.011	278.291	294.338	381.52	0.348071	-2.57642	3.83169	-15.3462	5.00199	12.0702	0.000491666	0.00556248	Yes	-0.752181	5.35243	-4.02743	5.00199	2.13531	0.145747	0.355531	No
ENST00000545800.1	ENSG00000257086	NA	20.6001	8.35717	28.1059	14.6459	37.5897	27.5905	51.9476	27.6757	20.9109	24.9949	26.9686	18.6615	26.6038	32.3165	36.525	19.5861	22.5375	23.8306	13.9695	23.7066	48.5327	35.9199	48.8523	45.2092	0.144988	-0.135301	-0.50348	4.71554	0.427067	0.737009	0.873308	No	-0.156905	0.374616	0.309683	4.71554	0.380454	0.768781	0.895226	No
ENST00000545805.6	ENSG00000102078	SLC25A14	0.038692	13.272	2.00382	16.6803	12.1687	55.1216	37.3327	2.31511	41.9402	28.5312	18.2699	23.3619	0.000168998	109.401	49.5148	0.0117167	31.8021	33.7739	18.6267	31.7347	16.1267	21.7377	13.0083	46.4252	1.83733	-7.57344	-3.60948	2.88799	1.00968	0.420249	0.625064	No	2.07223	-0.468073	1.40238	2.88799	0.0886999	0.964966	0.999988	No
ENST00000545825.1	ENSG00000196118	CFAP119	48.2395	87.3324	100.118	74.5809	134.555	103.275	154.905	0.0696347	73.8752	79.0342	119.546	99.9966	160.73	144.287	106.567	88.0865	73.0644	120.368	68.5951	70.082	77.0498	165.83	120.514	142.756	0.33947	0.369448	4.88264	6.20417	1.62074	0.233431	0.439259	No	-0.317641	-0.0605592	5.31964	6.20417	1.91077	0.178451	0.394672	No
ENST00000545831.5	ENSG00000183426	NPIPA1	19.6215	28.4584	24.3127	14.6456	8.69248	6.29654	18.2851	9.15742	16.213	3.10599	11.2428	18.7716	11.0427	6.53759	4.80805	10.1985	34.1918	31.139	44.1961	27.9929	20.3492	29.6483	17.2042	38.021	-0.377309	0.199727	-0.885902	3.95197	0.671487	0.584792	0.7629	No	0.898405	1.73123	0.982935	3.95197	3.31234	0.0545647	0.201553	No
ENST00000545855.1	ENSG00000134287	ARF3	27.1025	37.5311	47.2662	49.9773	66.4362	57.7818	84.7936	43.1097	63.2063	52.6291	54.2325	49.8995	54.6127	44.6385	50.0825	64.2701	39.2626	63.4658	51.3223	66.6114	55.4188	51.2506	60.7307	72.4504	0.0980507	-0.327529	-0.091756	5.73089	0.437873	0.729745	0.8685	No	0.266637	-0.217321	0.133727	5.73089	0.475953	0.704491	0.851553	No
ENST00000545856.7	ENSG00000196504	PRPF40A	99.3808	268.426	358.897	261.104	106.798	155.02	137.377	157.944	434.668	284.876	237.418	191.446	88.6068	127.741	100.53	110.925	214.578	57.3107	180.224	269.865	66.9043	46.7957	8.84873	39.8398	-0.521913	-0.274314	-0.480164	7.00711	0.393886	0.759559	0.888571	No	-0.473082	-1.20136	-2.97183	7.00711	7.1521	0.00455178	0.0365505	Yes
ENST00000545857.5	ENSG00000107186	MPDZ	52.9959	65.3144	59.6561	72.5859	26.7326	68.523	2.72614	0.442832	57.9281	41.7567	34.2649	10.8904	7.51962	19.1271	50.8559	24.9305	19.598	19.8021	52.0772	42.3813	36.3821	22.5926	0.00128553	10.5122	-1.76828	-1.83542	5.01825	3.97458	1.46628	0.270154	0.479449	No	-0.486138	-0.578055	-3.24056	3.97458	0.512472	0.68082	0.835281	No
ENST00000545862.5	ENSG00000183048	SLC25A10	29.3947	32.6669	42.3876	62.8	80.8904	107.347	59.2119	127.925	75.0034	46.248	53.8389	15.2165	91.7005	134.432	114.891	68.0778	98.068	36.1809	36.1234	41.1815	110.797	49.2424	142.376	95.8009	-0.850059	0.252776	0.0231313	5.98744	0.642506	0.6014	0.775265	No	-0.419737	-0.335218	0.424282	5.98744	0.382521	0.767359	0.89428	No
ENST00000545869.5	ENSG00000071994	PDCD2	20.8644	22.8634	25.0658	23.7011	0.000214656	31.1769	0.0262662	1.6896e-05	0.0351805	30.4405	9.0825	30.448	21.4931	9.64297	31.1138	3.16854	1.79536	20.4193	30.8152	23.7183	0.00391496	29.637	66.8377	53.4899	-0.55158	7.45928	13.8635	1.48835	3.04472	0.0674602	0.210968	No	0.149485	2.05791	16.4537	1.48835	3.37406	0.0520055	0.195548	No
ENST00000545879.5	ENSG00000146476	ARMT1	15.0666	11.527	13.8068	31.3746	24.5602	46.9141	0.0383392	0.0386642	5.18728e-08	32.0188	6.90468	6.71099	36.0851	31.5408	0.144921	26.4023	7.18622	37.8277	27.7464	32.1811	32.8794	0.00337817	0.0856224	0.00259999	-1.61236	-0.00885959	5.66691	0.749153	0.264951	0.849425	0.944682	No	0.52177	-6.67032	-1.36763	0.749153	0.355945	0.78573	0.906436	No
ENST00000545886.1	ENSG00000054967	RELT	15.4594	11.584	5.54811	14.077	2.19758	15.0005	0.024983	0.0325645	12.2829	12.9078	5.73693	14.708	8.02546	4.20884	0.0230133	0.0417232	13.8922	15.677	7.47819	6.8374	7.34534	7.36192	21.1904	0.702832	0.0557727	0.0175748	0.119534	1.6837	0.0040123	0.99963	0.999997	No	-0.305564	0.357028	7.08003	1.6837	11.408	0.000636835	0.00856396	Yes
ENST00000545887.1	ENSG00000139112	GABARAPL1	0.000872652	0	48.1809	7.17703	29.7467	0	0.0221267	1.37371	21.4068	0	8.64603e-08	0.0388465	0.000454252	0.000329116	11.4823	30.2462	6.5674e-05	16.9484	0.00406874	0	35.5408	0.232306	0.099204	54.9042	-18.2916	-16.2313	6.74	-2.60491	3.80664	0.052844	0.178781	No	-12.1581	-3.37191	3.74269	-2.60491	0.823012	0.514057	0.712864	No
ENST00000545888.6	ENSG00000166986	MARS1	109.365	56.1635	44.2595	39.7019	28.4716	93.3731	63.4825	7.25896	103.39	69.3556	69.1788	77.2704	103.206	69.3207	66.1844	75.2552	94.9599	120.839	54.7284	107.65	71.281	73.0236	15.8095	84.1637	0.802525	0.714109	1.71704	5.94171	1.62784	0.23188	0.437529	No	0.872685	0.484676	0.764898	5.94171	0.627589	0.610106	0.786741	No
ENST00000545889.6	ENSG00000130779	CLIP1	5.75621	5.29934	0.0311843	5.5286	22.4179	0.0487865	86.2297	61.7489	0.0366832	0.239961	107.192	0.0797178	264.317	391.879	265.296	140.773	1.49367	46.5636	0.947873	0.118182	281.585	154.612	145.112	34.7359	2.81561	8.26559	1.40512	3.07041	2.30548	0.125424	0.308222	No	-0.311015	7.64036	-0.039541	3.07041	1.72342	0.212069	0.431398	No
ENST00000545891.5	ENSG00000119242	CCDC92	139.189	143.946	138.372	130.968	151.136	194.371	185.459	72.2151	169.693	194.16	162.492	189.058	207.365	180.908	248.968	160.551	136.6	120.345	131.177	106.106	151.723	117.595	82.1107	109.203	0.380715	0.176384	0.788761	7.18362	2.14701	0.144236	0.3343	No	-0.190375	-0.359697	-0.289407	7.18362	0.670789	0.585187	0.768292	No
ENST00000545908.6	ENSG00000100714	MTHFD1	122.86	71.9391	84.1195	82.0571	83.9128	81.193	107.461	114.861	79.1939	53.6866	95.7928	103.907	74.5897	90.4387	82.5185	70.1674	104.479	162.607	103.309	105.333	110.299	113.583	142.793	54.7507	0.264038	-0.00716459	-0.546018	6.53122	0.868265	0.482684	0.679365	No	0.328352	0.439389	-0.329414	6.53122	0.966177	0.438536	0.65119	No
ENST00000545913.6	ENSG00000122966	CIT	9.66021	36.9859	67.4253	104.706	52.6947	75.1045	42.6497	78.3603	22.5662	33.7364	42.7277	61.0479	46.8486	54.1703	28.1553	71.0636	4.64651	18.1715	100.618	71.1194	69.423	31.9791	62.2992	37.8166	-0.718228	-0.320524	-0.370071	5.40181	0.469714	0.70859	0.853575	No	0.00974523	-0.417006	-0.252212	5.40181	0.147714	0.929286	0.986366	No
ENST00000545932.5	ENSG00000136003	ISCU	54.9922	79.8518	20.0496	22.8843	26.0355	26.3344	28.3412	24.9391	65.6654	58.631	26.9329	44.7117	32.7421	22.685	52.476	16.8246	61.8253	71.0583	40.138	45.6615	20.7039	31.0841	42.6295	50.7259	0.696044	0.057726	0.16046	5.19355	0.952611	0.444402	0.646869	No	0.999008	-0.0456749	0.806632	5.19355	3.06204	0.0665277	0.227475	No
ENST00000545944.5	ENSG00000110200	ANAPC15	115.409	31.5632	73.5754	90.4418	135.53	90.4774	124.031	20.8627	66.0268	93.2457	89.1164	91.9392	84.8317	61.82	116.939	46.1223	43.2066	51.3405	67.0988	67.3562	124.868	109.518	41.2482	29.4105	0.15008	-0.612709	0.529794	6.12637	0.433567	0.732634	0.870381	No	-0.279057	0.078665	-0.546447	6.12637	0.244484	0.863742	0.951871	No
ENST00000545947.5	ENSG00000173402	DAG1	198.338	367.415	200.297	302.208	468.231	294.892	200.867	480.38	425.742	442.853	428.043	494.495	417.825	406.93	172.471	299.493	223.039	261.612	288.727	222.442	292.893	279.839	164.89	259.967	0.903017	0.150136	-0.45077	8.22638	1.88782	0.182231	0.38172	No	0.0427295	-0.376218	-0.585291	8.22638	0.881074	0.476666	0.682288	No
ENST00000545954.5	ENSG00000175832	ETV4	34.1292	27.0331	61.3004	61.2352	45.8354	33.4184	0.342214	0	163.936	81.5309	165.163	117.257	160.553	66.7278	48.2336	120.282	161.346	151.114	210.403	241.935	90.4654	129.032	153.715	47.9831	1.18358	1.40308	7.79815	6.13752	41.7287	1.45652e-06	7.2193e-05	Yes	1.88069	1.46496	7.97131	6.13752	45.6574	8.97648e-07	6.25063e-05	Yes
ENST00000545981.6	ENSG00000151849	CENPJ	156.821	164.994	170.845	138.304	120.955	107.147	96.5605	71.5585	196.272	123.118	112.503	126.445	67.4332	67.0051	75.2114	85.3312	122.308	113.91	140.255	146.982	80.0534	98.7163	178.842	206.034	-0.366031	-0.760096	-0.0532666	6.87354	5.06693	0.0156345	0.0747289	No	-0.098417	-0.356835	1.20744	6.87354	11.3095	0.0006624	0.00883934	Yes
ENST00000545985.5	ENSG00000137700	SLC37A4	87.9819	86.2895	76.9647	85.2986	49.7488	49.1173	14.7744	32.2669	65.7705	95.3313	75.0388	80.996	54.9372	36.8541	152.122	0.276309	108.445	149.391	79.9603	101.586	92.5264	90.8017	161.861	109.798	-0.0556155	-0.135643	-1.75179	5.89202	0.307864	0.81931	0.92653	No	0.153599	0.890845	2.61015	5.89202	0.760144	0.536507	0.730184	No
ENST00000545998.1	ENSG00000149948	HMGA2	6.3616	10.3394	8.18567	15.7834	1.60903	4.30202	0.0233011	27.2843	16.0587	19.8901	10.893	11.5207	3.21342	1.45829	15.5258	1.07439	22.1826	14.42	20.193	15.7015	12.3773	6.94601	1.93558	15.2001	-0.0209756	-0.28141	2.35679	2.69602	0.359391	0.783339	0.903913	No	0.647587	1.8173	2.76612	2.69602	0.725494	0.554927	0.744839	No
ENST00000546006.5	ENSG00000196118	CFAP119	38.7675	18.1216	56.7847	22.3905	65.914	42.3326	0.00152189	47.9373	17.5173	16.7841	16.9639	21.714	37.2336	16.8299	60.0006	44.9165	28.1475	17.2734	31.2875	27.4011	53.6579	64.0827	55.0415	94.1529	-0.893648	-1.07736	7.58646	4.4836	2.21143	0.136231	0.323583	No	-0.284285	0.150685	8.05811	4.4836	2.41665	0.113877	0.311019	No
ENST00000546010.6	ENSG00000126561	STAT5A	39.4438	12.1457	36.2732	35.5077	42.539	82.2629	0.0209005	0.104658	36.5748	32.0105	38.0724	37.7447	31.1382	23.4175	0.00192081	19.9739	25.6935	16.7155	49.4498	47.3331	42.1462	1.60718	0.297747	0.00975616	0.0789914	-1.13138	2.06627	2.71888	0.202161	0.893017	0.969329	No	0.43089	-2.84551	0.204623	2.71888	0.30291	0.822785	0.928944	No
ENST00000546017.5	ENSG00000139112	GABARAPL1	0.340786	40.4166	10.0297	17.313	15.7395	23.849	54.8322	0.0493204	0.135357	6.90866	32.57	5.50819	32.9459	24.7518	17.6881	1.12236	16.9169	7.67169	29.9013	5.63487	17.9956	13.7221	20.2217	66.5958	0.0235327	0.559653	1.43798	3.13933	0.0941136	0.961932	0.999997	No	-0.0217359	-0.302085	4.47995	3.13933	0.796748	0.517671	0.715465	No
ENST00000546020.2	ENSG00000178921	PFAS	57.2625	32.7584	18.1361	15.6165	36.7556	33.2595	0.0113782	43.5727	17.2308	31.7009	58.5962	43.6032	31.8611	29.9772	87.2575	63.7703	19.9895	20.3722	65.2122	45.6728	33.124	53.5958	161.724	18.9662	1.58665	-0.178035	6.72713	4.73346	2.64833	0.0934721	0.257794	No	1.69727	0.269133	6.29749	4.73346	2.3607	0.119531	0.319687	No
ENST00000546023.1	ENSG00000120438	TCP1	18.1514	22.8007	53.7839	51.5379	68.1354	79.7779	163.262	74.091	27.6575	30.6128	25.1945	30.043	41.8707	41.1181	76.0944	48.5525	26.0205	33.1663	51.5086	61.7606	91.7436	87.9613	108.137	98.6965	-0.936335	-0.829339	-0.855538	5.6558	8.1429	0.00272277	0.0203892	Yes	0.0993457	0.285042	-0.0903097	5.6558	0.352009	0.788464	0.908019	No
ENST00000546072.5	ENSG00000111790	FGFR1OP2	186.044	193.953	194.941	230.316	240.547	237.213	221.012	347.581	82.9999	115.398	83.3543	106.742	150.623	126.199	148.877	159.388	144.749	151.533	123.366	130.977	214.843	177.366	265.081	143.011	-1.1676	-0.792928	-0.847401	7.35605	11.4349	0.000630046	0.00673179	Yes	-0.737193	-0.291243	-0.509455	7.35605	3.746	0.0391979	0.162942	No
ENST00000546079.5	ENSG00000104853	CLPTM1	9.96548	70.8912	79.9469	0.187085	448.017	89.3136	0.348808	0.0341686	1.08514	222.799	0.0213653	131.198	13.2766	0.655108	376.656	1807.56	0.00301149	28.6474	0.162292	243.349	23.636	282.557	452.151	0.903605	-1.20786	-6.0838	12.8838	3.22146	2.41839	0.113706	0.29092	No	0.700402	-1.29145	7.53255	3.22146	0.69664	0.570707	0.757204	No
ENST00000546080.6	ENSG00000100883	SRP54	91.3164	40.2047	2.64466	0.00037867	20.0864	0.000316068	88.4105	79.9649	12.0761	0.0309416	60.7907	13.8334	13.5109	47.1666	56.571	100.246	12.9696	2.37338	17.0763	0.237889	0.0519867	0.282932	0.0366296	80.3713	9.83977	8.30754	-0.159021	1.66184	2.09746	0.150753	0.342808	No	5.99299	0.60607	-5.61484	1.66184	0.857512	0.487794	0.69102	No
ENST00000546088.5	ENSG00000166012	TAF1D	14.9174	19.4594	16.3018	35.3402	29.3835	38.333	0.0302272	1.07414e-06	40.9638	34.159	29.3165	24.7427	24.9964	29.9773	0.384532	21.0542	39.7809	31.4532	32.7242	36.9981	50.4498	62.8004	39.6874	122.753	0.166191	-0.294001	13.9468	3.31428	6.47345	0.00663491	0.039647	Yes	0.535738	0.746014	18.5633	3.31428	11.4896	0.000616502	0.00836243	Yes
ENST00000546089.5	ENSG00000149743	TRPT1	97.0078	93.1365	49.6807	56.6376	89.0195	124.956	98.0464	182.083	58.0924	100.355	66.5012	98.7311	108.716	73.5359	34.4615	136.113	86.0543	75.2861	51.586	107.983	108.339	92.5802	124.159	140.08	0.61122	-0.238263	-0.964133	6.45827	1.49821	0.262074	0.470949	No	0.492632	-0.0746444	-0.018844	6.45827	0.273896	0.843152	0.940333	No
ENST00000546123.2	ENSG00000181873	IBA57	105.916	67.8195	59.493	84.3781	104.426	49.2892	28.6846	40.7117	72.2264	89.1906	60.7721	63.6122	55.4099	40.972	71.1255	58.3227	95.2921	112.714	83.33	111.739	118.247	80.585	112.566	65.7511	-0.188438	-0.590451	0.914353	6.16696	2.71556	0.0883519	0.249324	No	0.445657	0.444277	1.332	6.16696	4.82989	0.0182739	0.0969464	No
ENST00000546132.2	ENSG00000130921	MTRFR	22.629	24.9588	13.5286	15.5125	13.4748	0.00102439	0.0127666	0.0545123	23.9395	18.967	17.1896	10.1467	3.22325	9.89238	5.68041	9.96702	16.9909	19.8473	11.8076	10.9447	4.50179	11.0938	0.000198761	10.9345	-0.133449	5.58683	8.15596	1.64525	1.87273	0.184766	0.385095	No	-0.349747	5.9105	0.821449	1.64525	0.684549	0.577439	0.76232	No
ENST00000546151.5	ENSG00000162144	CYB561A3	24.6395	17.9505	19.1622	10.5019	10.9475	9.61301	1.13106	24.5381	21.0443	24.8264	10.3905	10.8884	18.9606	22.7692	15.8657	24.9719	18.6249	13.5532	31.3978	22.0873	11.5166	8.59363	7.9725	26.5851	-0.415425	1.01821	1.91772	3.87345	1.6586	0.225289	0.430161	No	0.892485	-0.0443062	1.46647	3.87345	1.00088	0.423885	0.638016	No
ENST00000546152.1	ENSG00000110107	PRPF19	10.9996	9.14907	11.5747	2.04311	17.8693	36.6334	20.3851	1.91149	9.73541	14.2898	12.5095	10.1725	10.21	10.4096	23.8841	20.6803	14.7211	15.8489	21.2246	12.7058	15.7556	35.4291	82.6132	40.3495	1.21394	-1.31137	1.83201	3.85065	2.46055	0.109652	0.28441	No	1.7557	-0.114921	3.20932	3.85065	5.03239	0.0159904	0.0886151	No
ENST00000546155.5	ENSG00000090006	LTBP4	24.8819	32.877	25.8578	21.4908	25.6328	15.4297	32.6617	0.0368005	32.1488	32.6733	37.6934	28.0008	28.3025	27.5643	17.0384	28.6876	43.636	51.7774	32.204	42.5232	31.2529	29.0453	75.4998	58.6188	0.462732	0.490015	4.33383	4.5753	1.67527	0.221806	0.426912	No	0.650585	0.599299	5.92315	4.5753	3.12353	0.0633331	0.220964	No
ENST00000546164.5	ENSG00000060138	YBX3	158.76	124.203	144.425	189.881	212.284	202.357	130.754	207.447	171.894	194.292	208.976	215.094	238.001	266.497	283.808	232.761	123.331	132.519	136.405	194.508	191.483	193.371	179.199	181.038	0.356448	0.281096	0.642082	7.51791	3.85393	0.0361869	0.136741	No	-0.0238415	-0.107154	0.12913	7.51791	0.179034	0.908681	0.977029	No
ENST00000546172.7	ENSG00000115286	NDUFS7	18.9077	16.2432	8.58708	11.6783	8.06893	3.25168	0.261929	0.0126507	43.5799	39.06	41.2069	31.4425	34.0916	38.2123	54.2449	44.7657	15.9596	15.1396	18.3909	16.6452	20.6596	46.9164	15.8766	12.6238	1.84576	2.81687	9.74156	3.65811	39.2288	1.0124e-06	5.58862e-05	Yes	0.805014	2.6036	7.94215	3.65811	26.0337	1.00359e-05	0.000371939	Yes
ENST00000546179.5	ENSG00000029153	ARNTL2	0.00939656	16.8737	16.8106	38.3764	11.2768	101.739	0.125058	79.7872	34.8091	8.69038	51.5687	45.2912	0.0726687	27.8274	24.587	70.8896	19.1736	20.8078	25.3081	3.51426e-06	38.0725	15.8344	120.692	0.013164	0.928069	-4.57405	3.72429	2.35249	0.307703	0.819423	0.926546	No	-11.3951	-0.464175	-1.32541	2.35249	1.13766	0.370867	0.590595	No
ENST00000546192.1	ENSG00000176383	B3GNT4	1.55677	12.2825	17.3128	17.1771	18.2618	0.0239038	32.3605	33.0704	0.0434822	18.7079	11.0042	7.11289	0.0115583	28.7967	30.5892	0.03939	0.212181	0.0402102	9.77925	0.237418	0.0216748	9.61573	32.273	13.2202	-0.962878	-0.19562	-4.89735	1.11801	0.417012	0.743805	0.878143	No	-3.50047	-0.533294	-0.663351	1.11801	0.216914	0.882884	0.96317	No
ENST00000546201.5	ENSG00000173264	GPR137	38.6855	36.831	30.805	32.197	49.9974	44.2952	44.1622	8.08634	76.5338	53.114	63.5772	93.2443	102.489	87.0655	116.747	100.45	53.1246	50.8514	52.1574	50.403	45.7324	76.1497	88.8777	75.8447	1.28972	1.00525	2.51867	5.76797	10.1974	0.0010515	0.00992138	Yes	0.703145	0.326525	2.11925	5.76797	5.75847	0.0101167	0.0643088	No
ENST00000546204.1	ENSG00000120438	TCP1	23.7587	27.1519	24.4524	40.9266	23.003	32.5622	22.2971	21.894	20.3918	24.8105	33.4767	43.8872	30.1095	8.88512	34.6094	42.7994	13.5257	13.5719	7.13516	22.3587	29.1603	17.7453	11.1965	44.9093	0.276972	-0.742671	0.800682	4.52947	0.923179	0.457404	0.657925	No	-1.32458	-0.266788	0.0213329	4.52947	1.32811	0.308377	0.532278	No
ENST00000546215.5	ENSG00000073060	SCARB1	224.938	285.463	253.033	250.256	260.749	265.755	171.178	268.452	117.439	147.075	114.733	179.655	148.187	166.538	167.628	165.234	275.033	217.992	227.403	232.721	165.156	251.845	270.672	166.152	-0.809611	-0.744742	-0.365195	7.65038	4.9895	0.0164453	0.077382	No	-0.129439	-0.368196	-0.0155596	7.65038	0.566605	0.646803	0.81204	No
ENST00000546217.1	ENSG00000215021	PHB2	9.74801	17.5276	11.6569	10.2321	7.25487	9.82612	16.6882	11.6168	5.8334	9.51943	12.3672	6.15851	5.68394	10.9213	23.6964	5.88247	22.5509	15.7723	24.4567	19.045	19.1847	9.78488	0.0153209	42.9642	-0.323561	-0.099802	-0.237942	3.2284	0.0104139	0.998465	0.999997	No	0.982676	0.698433	-4.1011	3.2284	1.11105	0.380616	0.599533	No
ENST00000546225.5	ENSG00000103599	IQCH	3.88449	1.30688	13.4678	24.1694	16.0774	0.17437	62.8573	0.0354745	10.0695	11.1611	11.879	0.334302	4.35766	0.442614	0.0270499	0.234048	1.27696	0.486944	0.056767	1.82099	4.8471	8.00965	41.9522	0.00108459	-3.1785	-0.269754	-4.23015	0.526754	0.510599	0.68202	0.834246	No	-5.81032	1.89584	-2.80745	0.526754	0.822855	0.504623	0.704784	No
ENST00000546260.5	ENSG00000112096	SOD2	3094.13	3010.08	4133.06	4405.41	5864.7	6697.39	5210.84	7133.45	3180.2	2713.08	3888.46	3589.16	3428.06	3617.59	3375.4	3768.49	3013.62	2476.44	3428.69	3322.18	4593.57	4117.29	4122.88	3648.52	-0.191822	-0.831619	-0.773535	11.9113	15.8826	0.000131889	0.00205095	Yes	-0.338351	-0.527173	-0.652577	11.9113	9.79536	0.00125324	0.0141757	Yes
ENST00000546265.1	ENSG00000231887	PRH1	7.37615	8.80914	14.0201	10.0838	14.814	5.91456	24.1821	14.8211	5.98884	4.26841	16.3394	8.3899	17.774	12.2446	23.197	12.6331	20.2283	27.5879	22.0951	28.7896	38.8019	27.3012	34.3437	17.5456	-0.0222281	0.656308	-0.145223	3.89837	0.590981	0.631924	0.798285	No	1.08487	1.7979	0.374776	3.89837	5.94454	0.00904109	0.059612	No
ENST00000546267.5	ENSG00000233024	NA	361.406	281.023	274.721	263.075	213.065	232.405	204.092	336.912	304.783	355.947	301.106	290.242	208.801	250.574	295.827	280.325	579.511	577.734	488.09	467.263	504.866	525.075	564.091	653.133	0.137042	0.0397159	0.135132	8.42727	0.305271	0.821129	0.92754	No	0.828971	1.21025	1.21086	8.42727	28.6001	5.99566e-06	0.000255273	Yes
ENST00000546277.5	ENSG00000110921	MVK	317.606	283.029	255.997	372.516	253.92	208.788	315.206	221.193	91.3632	68.6852	85.8258	125.326	57.2244	100.614	124.005	75.6807	289.562	214.43	225.344	266.247	64.9873	181.757	169.276	89.7915	-1.57413	-1.60144	-1.4466	7.32044	10.4858	0.000929748	0.00907337	Yes	-0.334267	-1.08308	-1.09878	7.32044	3.66244	0.041727	0.17005	No
ENST00000546283.5	ENSG00000115286	NDUFS7	38.4606	18.573	34.7855	24.5809	57.8433	11.2759	58.9968	21.6209	21.0821	23.5473	23.9203	34.3334	12.6679	35.1041	26.2743	48.7386	37.9676	16.8816	21.0795	13.7916	59.2062	38.2976	34.6164	6.75724	-0.0290882	-0.276284	0.00282578	4.7153	0.0326416	0.991688	0.999997	No	-0.778197	0.898807	-1.22355	4.7153	1.23083	0.338766	0.560957	No
ENST00000546289.5	ENSG00000150967	ABCB9	12.4413	15.2776	17.1239	22.473	9.71067	30.9079	3.95745e-07	0.0101556	34.8625	15.0096	32.5316	13.8182	30.2203	44.7395	45.8585	24.1198	1.41094e-06	5.61094	14.4576	3.10103	23.9587	8.31122	0	13.4788	0.1121	1.08572	19.0009	1.51232	4.01599	0.0347472	0.132803	No	-1.55078	-0.295969	17.6979	1.51232	2.34271	0.125472	0.328389	No
ENST00000546296.5	ENSG00000111321	LTBR	137.367	125.381	197.277	212.759	147.792	145.146	99.2862	162.181	145.479	111.06	146.215	131.938	122.659	136.022	98.226	105.847	140.585	89.8242	168.121	182.805	91.8439	127.399	64.3928	68.8438	-0.560744	-0.181286	-0.315558	6.98079	2.3424	0.121449	0.302572	No	-0.224821	-0.437231	-0.93045	6.98079	5.80496	0.00983474	0.0631499	No
ENST00000546318.2	ENSG00000185745	IFIT1	10.9778	6.15352	21.0589	12.0396	40.4706	7.415	18.7024	0.178209	48.411	16.3889	30.1997	17.4335	17.7787	17.3444	26.668	18.9795	5.24406	6.22102	14.2014	0.0987681	0.485892	34.4804	0.0340684	43.1382	0.52709	0.0196129	3.62331	2.9205	0.455226	0.718167	0.860445	No	-3.74897	-2.08142	-0.590663	2.9205	0.636187	0.605075	0.783241	No
ENST00000546323.5	ENSG00000152944	MED21	124.266	104.051	106.368	102.315	98.2431	105.822	79.3177	95.6376	60.8578	74.1447	81.7613	101.434	46.7877	68.9107	48.0208	60.0348	74.9963	89.1166	84.0594	103.953	65.1168	71.1653	63.056	77.491	-0.196025	-0.844533	-0.697881	6.32661	8.5754	0.00220218	0.0174745	Yes	-0.158335	-0.58286	-0.317279	6.32661	3.22234	0.0585586	0.21078	No
ENST00000546342.5	ENSG00000104687	GSR	48.2408	60.5249	35.0597	63.1282	19.392	0.0174467	86.9294	148.382	9.8213	17.7327	54.7654	61.5356	5.372	0	18.8263	87.2452	69.711	14.3643	40.3237	23.7508	10.8305	40.5094	10.6315	0.0796767	0.303294	3.20721	-1.48663	4.14756	0.42677	0.737502	0.873739	No	-0.604245	5.17037	-6.94718	4.14756	3.51129	0.0498663	0.190579	No
ENST00000546350.1	ENSG00000161714	PLCD3	90.4561	163.264	105.761	175.742	190.242	131.685	58.7824	62.2532	153.227	138.789	205.622	222.76	155.745	182.892	196.404	129.089	132.234	119.929	127.195	148.401	122.199	90.2602	94.5579	188.725	0.650609	0.0926251	1.39626	7.06163	5.83339	0.00966677	0.0522921	No	0.0111384	-0.591766	1.14294	7.06163	4.05799	0.0311887	0.139939	No
ENST00000546354.6	ENSG00000178752	ERFE	182.505	160.095	171.729	155.408	247.201	280.885	153.17	268.234	403.372	370.516	349.677	378.851	535.073	489.002	525.942	565.83	217.237	162.189	253.607	135.166	308.29	295.883	192.939	232.578	1.15573	0.956958	1.42833	8.05973	17.4131	8.31883e-05	0.00145888	Yes	0.180566	0.196827	0.0636174	8.05973	0.305903	0.820685	0.927581	No
ENST00000546361.7	ENSG00000085872	CHERP	2041.65	2122.92	1724.08	1807.87	1106.12	1114.6	977.912	864.598	2641.48	2537.87	2403.26	2344.79	1709.88	1577.87	1558.09	1308.38	2593.08	2584.82	2224.08	2146.32	1488.15	1401.6	1458.19	1076.24	0.427165	0.564918	0.634842	10.7252	14.0714	0.000238348	0.00321279	Yes	0.307477	0.379275	0.446152	10.7252	6.80442	0.00550613	0.0417798	Yes
ENST00000546368.2	ENSG00000089009	RPL6	51.4729	80.8779	31.1568	38.0352	20.3079	11.5883	14.4766	25.7531	41.9948	37.502	12.1845	23.527	16.0237	18.7123	11.5942	19.0658	98.8473	112.982	22.5622	28.2723	31.1477	33.8086	34.1637	34.979	-1.02376	0.174741	-0.377041	4.85346	2.79393	0.0827795	0.239897	No	-0.446795	1.0809	0.840243	4.85346	4.74662	0.0193202	0.10081	No
ENST00000546378.1	ENSG00000123388	HOXC11	86.7823	78.5799	48.4333	55.8874	25.5789	10.7687	16.691	31.3513	48.3756	55.698	37.0211	49.5009	11.131	30.8962	35.9189	8.91945	60.5811	65.6047	47.6749	51.6939	7.94181	13.1789	32.2428	7.26412	-0.281361	0.160106	-0.353912	4.91936	0.137507	0.935802	0.990059	No	-0.067651	-0.698017	-0.579878	4.91936	0.494952	0.692106	0.842858	No
ENST00000546392.6	ENSG00000196531	NACA	285.141	235.189	272.253	286.806	276.242	286.985	313.234	229.93	241.645	224.218	206.538	303.886	250.282	279.934	257.434	253.016	244.734	312.442	312.133	323.657	370.399	355.496	305.965	239.68	-0.157543	-0.0891305	-0.0724975	8.10263	0.291435	0.83084	0.933627	No	0.185803	0.366004	0.0130221	8.10263	1.29277	0.319065	0.542412	No
ENST00000546394.1	ENSG00000089022	MAPKAPK5	29.5761	29.4833	39.5677	41.5655	37.4695	31.9212	30.1187	30.6063	42.9773	43.6868	43.5651	47.1814	53.2108	49.277	39.7528	27.8254	78.9301	62.1145	63.8896	53.5617	47.1999	56.4918	72.3629	77.4402	0.16084	0.566203	0.131485	5.4877	3.71189	0.0402085	0.147257	No	0.528535	0.578299	1.30192	5.4877	23.5604	1.72038e-05	0.000561715	Yes
ENST00000546395.5	ENSG00000219200	RNASEK	18.0925	25.4636	26.0285	47.6137	43.8549	47.5352	0.338932	61.2917	25.2614	11.5752	18.9972	17.8428	42.667	41.3265	32.7332	15.6369	36.4168	23.0249	27.7218	23.3901	54.7093	45.9659	133.496	108.301	-0.935167	-0.120773	2.31144	4.79475	0.878859	0.477702	0.674866	No	-0.467277	0.135309	4.72143	4.79475	3.17713	0.0606905	0.215163	No
ENST00000546413.1	ENSG00000238105	GOLGA2P5	11.7343	10.5361	68.4937	65.2935	18.621	66.0635	107.451	39.7988	27.0974	22.1303	32.2848	24.8538	34.8828	51.0311	30.3542	65.7317	17.0568	30.7571	41.2346	56.1766	40.3062	36.9835	71.4678	31.2211	-1.23929	0.266556	-0.549926	5.16325	1.66628	0.223677	0.428594	No	-0.474543	0.138552	-0.469261	5.16325	0.405456	0.751656	0.884504	No
ENST00000546421.2	ENSG00000257167	TMPO-AS1	73.252	17.3245	41.5461	78.1609	48.7765	28.9198	0.0351519	0.0543541	43.5033	47.7625	49.4441	54.5573	0.72635	0.0908356	37.4886	25.7406	23.8827	38.4125	46.9664	39.0228	6.39856	6.8894	46.8023	0.00215695	-0.133795	-7.19198	9.47304	3.11045	5.39834	0.0126456	0.0639445	No	-0.412607	-2.49999	2.86172	3.11045	0.557444	0.652466	0.816262	No
ENST00000546424.5	ENSG00000132906	CASP9	38.7012	26.9121	15.5186	25.9632	22.0078	12.8269	3.09377	34.8929	24.7323	21.3843	27.0393	20.2537	15.142	16.6404	23.8838	9.81716	21.1471	32.2856	18.3165	42.8253	29.6283	20.7797	37.4659	15.4225	0.22139	-0.0819728	0.559518	4.37665	0.161176	0.920532	0.983506	No	0.480572	0.562483	1.21012	4.37665	0.879203	0.47754	0.68306	No
ENST00000546433.5	ENSG00000084112	SSH1	46.3034	220.026	129.148	246.787	33.6536	111.995	0.224305	226.77	343.102	246.744	142.237	67.3812	18.3049	0.472593	0.0718858	0.699718	362.926	79.8358	237.156	329.424	39.0275	95.7	2.42643	1.57449	-0.866788	-4.38357	-4.99096	4.96229	2.4582	0.109873	0.284725	No	0.646748	-0.00655541	-1.86745	4.96229	0.213941	0.884932	0.964339	No
ENST00000546442.5	ENSG00000139132	FGD4	0.0478351	0.000432973	0.0791735	26.0054	0.0119567	56.3478	50.1008	51.671	0.0445252	17.2264	0.0734396	0.623399	2.12853	68.8884	36.032	0.185323	0.0539941	0.198835	11.0143	0.171749	68.3491	47.8944	1.11236	1.3815	-2.74549	3.8829	-4.29936	0.334556	0.744321	0.544847	0.731438	No	-0.0611097	6.12319	-5.35909	0.334556	1.19922	0.349315	0.570944	No
ENST00000546443.5	ENSG00000012822	CALCOCO1	90.7264	87.4145	127.853	109.35	147.192	248.327	290.264	191.117	119.143	121.189	118.175	75.474	175.12	181.996	198.721	192.667	81.838	81.3407	48.4689	93.21	113.851	96.6498	69.3207	147.149	-0.324228	-0.098844	-0.267485	6.93127	0.423147	0.739654	0.874873	No	-0.814875	-0.865978	-1.22159	6.93127	6.59594	0.00618859	0.0453408	Yes
ENST00000546455.6	ENSG00000179715	PCED1B	43.9427	37.2026	33.3346	23.7047	17.0274	17.1226	1.9001	0.000164048	32.2831	42.1942	41.9245	22.166	15.8768	19.1692	0.0805062	0.052576	23.8371	39.118	39.3446	27.62	43.4563	23.3926	17.5116	0.168954	0.116973	0.0309688	1.88166	2.8743	0.131613	0.939509	0.991641	No	0.229843	0.900924	6.60623	2.8743	1.6476	0.227622	0.447511	No
ENST00000546463.6	ENSG00000197111	PCBP2	144.335	164.3	145.317	13.3622	236.434	91.4321	112.08	48.9627	61.8352	60.4179	45.9538	39.8513	81.1857	72.2855	45.6303	83.3097	196.401	90.5371	144.659	157.972	176.871	126.162	56.5936	198.846	-0.0422383	-0.940567	-0.264832	6.49573	0.388229	0.763437	0.891147	No	1.77845	0.0228829	0.518038	6.49573	1.39277	0.289807	0.513985	No
ENST00000546485.5	ENSG00000229117	RPL41	57.4854	86.4726	107.957	112.387	97.1762	113.176	165.345	164.348	66.201	74.5758	79.4586	85.9492	72.4893	82.1375	138.549	142.837	94.72	46.2515	60.1124	82.5445	105.82	78.8622	131.816	153.965	-0.414549	-0.442642	-0.22873	6.56372	1.6227	0.233003	0.438831	No	-0.644975	-0.199113	-0.210552	6.56372	1.93121	0.175157	0.390933	No
ENST00000546489.5	ENSG00000135446	CDK4	415.915	328.359	435.709	406.3	674.431	659.73	940.173	843.784	467.577	513.549	638.143	652.09	874.632	875.189	855.356	883.673	487.891	470.027	578.815	530.017	772.388	800.976	1010.97	1025.04	0.616521	0.391363	-0.0348817	9.3218	10.8353	0.000803435	0.00811658	Yes	0.396615	0.237769	0.192734	9.3218	5.08809	0.015421	0.0864133	No
ENST00000546492.1	ENSG00000185347	TEDC1	31.1603	0.000195265	65.6305	0.112808	0.162396	19.6705	42.6567	5.51991	8.37192	0	34.3857	47.3707	0.000461307	0.00177378	18.7213	0.0124511	35.7542	87.7904	0.682729	40.6649	96.3241	35.7617	64.8758	128.754	3.89071	-10.9482	-4.99016	1.63849	2.11601	0.152398	0.344982	No	0.95343	5.03731	2.57437	1.63849	0.435511	0.731649	0.870369	No
ENST00000546495.5	ENSG00000258315	C17orf49	6.24702	1.47177	23.7784	0.497053	7.50101	4.48273	32.0615	77.8459	17.7189	1.00711e-06	25.7692	1.30945	21.4824	14.8403	10.6548	9.66373	9.04169	19.2102	0.487575	1.30062	13.8734	0.00350282	33.5224	1.52971e-06	0.756744	1.62254	-2.29966	0.649771	0.0526723	0.983331	0.999997	No	-2.11008	-4.71724	-12.7683	0.649771	1.1766	0.357075	0.578123	No
ENST00000546506.5	ENSG00000151239	TWF1	5.60271	7.3656	13.1955	19.5506	14.568	6.71342	0	0	15.6816	12.294	11.119	12.4272	7.15067	16.2023	5.65044	17.7734	13.386	10.0861	2.11414	11.2314	2.8294	0.338278	0.000814501	0.00199969	-0.450367	0.122213	12.9389	1.84331	56.7029	2.75729e-07	2.17475e-05	Yes	-1.72079	-3.3375	NA	1.84331	NA	NA	NA	NA
ENST00000546516.5	ENSG00000161996	WDR90	0.00279083	38.6906	79.2901	62.1087	26.3263	140.615	408.064	117.038	60.3227	12.447	82.7673	87.3115	46.1145	26.3771	69.6076	0.16509	9.28807	115.803	62.1229	32.613	58.1552	63.2632	148.658	99.2262	0.27665	-0.802841	-6.0105	4.97264	1.06599	0.397732	0.604169	No	-0.640681	-0.00445616	-0.847493	4.97264	0.0326543	0.991684	0.999988	No
ENST00000546525.5	ENSG00000184465	WDR27	54.0498	57.028	79.4303	74.0844	80.4638	77.2463	91.2404	99.0315	32.4043	45.8522	32.285	28.7484	33.6439	31.1414	56.0637	69.8202	57.1708	57.3937	53.0656	63.1168	112.216	118.13	127.068	67.6798	-1.33226	-1.28431	-0.603425	5.93219	20.9378	3.2164e-05	0.000719138	Yes	-0.40653	0.546354	-0.0356519	5.93219	2.57013	0.0998575	0.289604	No
ENST00000546530.5	ENSG00000111344	RASAL1	14.7924	18.0836	29.8509	17.6631	6.51263	28.167	26.6661	101.216	37.0492	31.8316	30.9033	39.6538	32.4399	59.8166	59.4109	29.7839	4.52185	2.87123	21.8114	16.346	16.6051	14.1689	43.3568	8.56671	0.608355	1.7015	-0.304553	4.44954	1.67386	0.222097	0.427148	No	-0.282247	0.179521	-1.43065	4.44954	1.07604	0.393847	0.611803	No
ENST00000546531.5	ENSG00000181929	PRKAG1	19.8553	22.2664	14.8652	20.068	35.7129	0.125616	0.000832665	128.392	28.1383	33.3009	43.0458	22.1925	43.9118	48.2061	133.874	67.8446	39.2728	73.7615	44.5395	66.2895	50.5495	57.2606	59.6373	65.8216	0.839558	4.44111	8.18723	4.43262	2.03407	0.159579	0.354092	No	1.65352	4.66682	7.5821	4.43262	1.90714	0.179042	0.395397	No
ENST00000546542.1	ENSG00000170421	KRT8	2.30356	2.24679	7.76051	23.991	21.7336	22.4819	26.3225	3.78851	4.23168	8.21115	8.81778	6.4418	7.88577	23.4355	11.652	14.8729	2.06514	0.247183	6.65279	8.43042	5.04649	4.94593	14.5669	26.8847	-0.856345	-0.701337	0.398628	2.89553	0.478523	0.702807	0.850023	No	-0.865504	-2.14551	0.98674	2.89553	2.18706	0.139198	0.346646	No
ENST00000546564.5	ENSG00000089157	RPLP0	64.7797	69.6684	16.6628	15.1537	26.2823	70.7526	97.1905	63.7369	45.9869	55.9626	23.1114	14.6883	20.1626	14.0427	90.6178	120.627	89.1401	82.3872	47.7716	46.6019	61.0415	19.451	93.1405	134.116	0.213489	-1.35768	0.409667	5.52753	2.64801	0.0934974	0.257819	No	1.57012	-0.32362	0.505939	5.52753	3.63846	0.042487	0.172101	No
ENST00000546577.1	ENSG00000186081	KRT5	47.3226	46.6244	48.2696	50.2235	38.6632	113.41	21.5439	58.7046	20.3245	48.7424	17.2106	19.5043	26.1648	21.2695	21.1423	22.7167	39.2345	50.2842	54.7317	50.8013	40.2286	41.5129	12.5678	0.000111305	-1.42619	-1.48902	-0.698432	4.36401	0.140316	0.93402	0.988986	No	0.0988832	-0.69633	-9.89307	4.36401	2.91254	0.0750894	0.244865	No
ENST00000546580.2	ENSG00000257698	GIHCG	6.79396	30.6202	4.30043	19.2489	0	0.0281853	0.00179354	1.96004e-08	10.2984	16.5166	0.00238244	20.3954	17.3934	0	2.86483e-05	16.5496	0.13413	22.8007	0.00792065	16.2732	5.33411	29.2236	26.2983	39.1397	-5.36718	9.26938	11.8425	-0.624129	1.52566	0.263508	0.472517	No	-4.66346	8.79107	22.3675	-0.624129	4.12748	0.0351962	0.152058	No
ENST00000546581.5	ENSG00000205352	PRR13	12.6226	12.8757	4.90369	18.4116	39.0768	24.8306	182.637	9.96335	26.9826	48.0957	22.3939	23.8272	79.4869	0.00974842	25.7325	34.8097	6.37268	16.4546	27.5168	22.1753	46.0755	29.6781	0	108.063	1.28158	-5.14513	-0.511264	4.19876	1.15122	0.368969	0.577812	No	1.37836	0.247483	1.341	4.19876	0.128199	0.941498	0.991926	No
ENST00000546583.5	ENSG00000170421	KRT8	94.9438	114.188	25.9407	16.3827	67.3185	72.6076	44.0599	71.1607	69.7729	97.3653	40.5523	34.2843	31.3253	26.3699	58.8829	35.3823	66.1651	96.2342	30.6514	5.51588	9.77228	33.6509	49.0767	50.6929	0.854971	-1.28245	-0.294837	5.39878	1.79433	0.198581	0.401295	No	-0.664886	-1.94686	-0.166863	5.39878	3.10412	0.064322	0.222807	No
ENST00000546588.1	ENSG00000111237	VPS29	55.3074	15.3276	40.9008	50.078	48.4818	97.7335	17.1231	181.703	59.3918	37.1753	33.5658	36.1472	67.3622	51.9261	53.0856	120.237	16.6246	58.537	36.4128	46.3654	20.5945	71.3882	8.34404e-07	0.272301	-0.377717	-0.218948	0.518339	4.14195	0.0108768	0.998362	0.999997	No	-0.139407	-0.844177	-16.8364	4.14195	6.73037	0.00573809	0.0428908	Yes
ENST00000546591.6	ENSG00000229117	RPL41	839.087	758.393	777.505	690.154	958.739	954.184	996.339	996.051	632.711	711.429	696.8	805.811	888.417	979.701	1032.34	991.114	735.658	902.467	782.486	929.855	1251.96	1048.11	1034.71	1151.8	0.032708	-0.0359144	0.0220223	9.78888	0.039744	0.988919	0.999997	No	0.21965	0.26021	0.132057	9.78888	1.86373	0.186297	0.403138	No
ENST00000546600.5	ENSG00000061987	MON2	360.022	401.017	523.046	568.302	224.755	529.966	352.279	465.522	275.633	171.529	274.005	198.67	209.759	271.613	160.49	162.495	367.54	399.671	415.199	372.703	181.3	199.044	409.483	303.368	-1.22451	-0.531984	-1.32634	8.23756	9.99708	0.00114691	0.0105933	Yes	-0.470885	-0.861395	-0.200348	8.23756	2.83368	0.0801072	0.255083	No
ENST00000546604.5	ENSG00000205323	SARNP	157.138	91.2842	135.368	109.226	167.116	151.968	67.9526	134.888	142.782	153.726	119.704	2.43511	159.36	218.649	191.042	212.398	105.819	111.959	135.697	187.503	143.193	96.5325	205.657	203.065	-2.8323	0.228148	1.07315	6.90553	2.29614	0.126453	0.30962	No	0.39155	-0.438781	1.09391	6.90553	0.383903	0.766409	0.893723	No
ENST00000546616.1	ENSG00000184916	JAG2	1780.33	1438.59	1093.25	1126.08	931.67	821.189	1352.87	1011.36	752.063	860.556	900.754	960.41	1026.45	748.311	1128.07	834.918	771.793	803.964	743.263	583.94	825.727	841.308	651.662	814.872	-0.254505	0.00284868	-0.269378	9.84443	0.974365	0.435033	0.638481	No	-0.75205	-0.0696181	-0.682741	9.84443	7.35363	0.00408641	0.0338208	Yes
ENST00000546621.5	ENSG00000062485	CS	9.18132	7.73254	20.7485	15.1412	13.5754	30.1477	11.7203	27.0515	10.5327	11.6914	18.6947	18.4737	5.61102	18.6972	16.4343	20.5912	14.3808	5.61111	17.21	19.3052	25.7097	37.7589	40.3779	67.6962	0.0683058	-0.981941	0.04701	4.08217	0.905724	0.465293	0.664521	No	0.0403773	0.623044	1.55396	4.08217	2.61584	0.0960674	0.283644	No
ENST00000546623.5	ENSG00000063177	RPL18	27.9333	12.0748	15.0079	18.182	16.4283	34.9074	19.9144	1.49894e-09	2.20074	12.2245	12.8052	26.9503	22.5152	5.41266	21.5952	24.5273	13.1888	10.1368	9.956	12.6119	24.8326	13.5706	21.9081	25.2717	0.169401	-1.11721	17.0233	2.55663	2.16743	0.141643	0.330803	No	-0.559907	-0.383499	17.0553	2.55663	2.16946	0.141388	0.349592	No
ENST00000546636.5	ENSG00000110911	SLC11A2	50.4595	76.3864	3.1565	72.3358	50.1575	82.1898	65.5305	24.6608	82.9568	130.351	104.326	49.2743	78.111	88.9347	109.349	70.9585	128.565	26.7582	89.8366	98.2515	46.7727	84.0803	53.473	87.2698	2.24638	0.376424	1.13173	5.95051	1.73255	0.210276	0.413985	No	2.63634	-0.0339952	0.764954	5.95051	2.01856	0.161825	0.375136	No
ENST00000546642.1	ENSG00000139329	LUM	49.6324	67.844	65.1822	67.6282	114.827	112.319	19.895	210.437	37.4269	44.2262	47.3253	60.4755	118.684	79.2783	60.5032	86.9181	27.9553	26.3313	22.9756	17.4011	72.1124	28.5389	0.840415	2.1385e-05	-0.311569	-0.227472	0.164475	4.61066	0.00606146	0.999315	0.999997	No	-1.73141	-1.32387	-13.8977	4.61066	6.82061	0.00545688	0.0414962	Yes
ENST00000546651.3	ENSG00000174456	C12orf76	30.6111	37.6967	35.9914	40.3242	43.8135	31.3013	16.1588	38.5576	22.2583	40.5552	47.5594	49.7134	38.5544	38.7545	63.132	28.94	29.5731	54.0769	27.3674	34.1865	49.4578	50.4139	14.3969	43.5826	0.352035	0.0618293	0.776054	5.1615	0.821368	0.505358	0.698582	No	-0.316706	0.431209	0.00508899	5.1615	0.322095	0.809338	0.921303	No
ENST00000546652.6	ENSG00000197111	PCBP2	53.2675	46.4252	64.75	72.7603	72.0186	75.658	100.735	116.053	32.2632	12.6608	35.4827	51.1994	62.5031	72.3201	68.0926	33.3524	39.8093	50.2382	51.586	41.0397	102.599	51.5029	73.0047	55.8048	-0.687394	-0.134768	-1.18196	5.77352	3.28478	0.0557539	0.185271	No	-0.577016	-0.0221311	-0.760416	5.77352	1.58639	0.241098	0.462339	No
ENST00000546654.1	ENSG00000229117	RPL41	26.457	44.4065	26.4713	40.2355	40.3393	39.8701	63.0836	52.758	26.7745	18.8428	31.809	47.1703	17.0896	25.507	30.4366	37.8906	20.1754	14.4765	22.7673	17.7033	53.6601	52.8941	15.3044	19.9802	0.247207	-0.941742	-0.764504	4.90201	4.77713	0.018929	0.0856403	No	-0.700962	0.409733	-1.72207	4.90201	11.2995	0.000665073	0.00886745	Yes
ENST00000546656.1	ENSG00000111057	KRT18	29.9443	25.0797	5.94117	11.3121	15.8331	23.7353	6.72712	35.4492	15.6371	23.4752	8.78647	24.487	17.1043	11.1492	23.029	20.8132	10.4699	22.2848	4.82483	13.6369	9.7693	13.0277	15.3438	3.36667	0.839343	-0.489337	0.503567	3.80886	0.550464	0.656807	0.816449	No	-0.0153122	-0.781032	-1.10338	3.80886	0.840131	0.496165	0.69785	No
ENST00000546672.1	ENSG00000139410	SDSL	0.233925	13.8942	0.121272	4.39489	2.09522e-05	3.99988	8.8451	75.7038	4.80867	0.0909316	0.0935959	0.000103525	12.4717	16.3295	29.6319	20.885	9.03175e-07	13.4847	4.37533	3.45585	0.015001	17.2626	7.64941	49.9279	-7.87365	10.6063	-0.0568487	-0.418614	1.25442	0.331112	0.541488	No	2.41314	5.79668	-0.405025	-0.418614	0.284606	0.835634	0.935909	No
ENST00000546686.1	ENSG00000257671	KRT7-AS	39.8071	36.9151	37.2924	39.4465	44.1143	31.7699	20.7834	35.7419	28.998	25.2547	29.5871	26.4495	39.8138	36.9873	38.2927	36.2304	41.0829	43.3882	39.42	40.5236	50.8155	66.283	40.7535	62.5859	-0.455284	0.0356946	0.450611	5.23332	2.06518	0.155178	0.348278	No	0.0594567	0.6325	0.889856	5.23332	5.9979	0.00875738	0.0581582	No
ENST00000546689.1	ENSG00000171310	CHST11	6.56229	0	2.31922e-07	3.87127e-05	38.6862	45.5526	2.33625	3.96401e-05	0.00631713	38.9312	59.4976	33.7619	10.0302	4.58264	0	0.000133367	36.9978	27.5049	39.4083	9.2181	0.00138947	27.8052	2.49234e-07	49.9704	23.8344	-2.63038	-6.17307	-1.7041	3.01258	0.0770003	0.229119	No	22.6008	-7.73858	-1.44725	-1.7041	2.87397	0.0855313	0.265553	No
ENST00000546692.1	ENSG00000166578	IQCD	21.6134	30.0081	18.433	18.0061	11.5618	8.90768	34.8778	12.97	17.425	24.2216	19.9233	29.885	16.0874	10.8753	4.76634	12.3956	14.9626	23.7895	19.0218	14.2274	12.965	5.04937	0.0416546	13.3973	0.421552	0.382252	-1.46836	3.59354	0.273995	0.843082	0.941132	No	-0.147226	-0.326843	-4.83143	3.59354	2.59325	0.0979191	0.286873	No
ENST00000546701.5	ENSG00000139620	KANSL2	61.2256	22.7277	12.0163	30.8558	0.000702651	27.8856	57.4679	54.0597	24.9403	34.3715	22.0798	40.4462	21.0196	59.8741	22.0077	28.0673	61.462	69.8293	62.2143	40.0479	37.2198	41.7407	0.0841256	48.9502	0.634095	7.98549	-1.1652	4.16719	1.71759	0.213222	0.417208	No	1.37422	8.13742	-4.77962	4.16719	2.38397	0.117142	0.316109	No
ENST00000546702.5	ENSG00000162433	AK4	1017.58	1158.21	1149.8	1175.96	1228.99	1339.82	1444.05	1537.48	780.694	827.71	671.288	680.017	664.128	728.007	728.448	731.206	1202.75	1110.98	1245.06	1248.61	1151.01	1123.69	1108.22	1178.68	-0.783283	-0.883977	-1.02972	9.99225	63.0337	6.2894e-08	7.40373e-06	Yes	0.100662	-0.174189	-0.382642	9.99225	4.79796	0.0186673	0.0984218	No
ENST00000546707.1	ENSG00000258116	PPIAP45	8.24957	10.9689	3.55842	6.83671	7.11225	4.49973	8.64012	21.6045	21.742	16.9466	9.99506	23.7591	12.599	13.4736	22.0268	9.4031	16.9438	10.8392	19.0099	10.2815	19.1657	11.7369	16.9995	4.93106	1.64354	1.20358	0.0750067	3.5209	3.06778	0.0662216	0.208059	No	1.50306	1.40665	-0.577499	3.5209	3.3748	0.0519758	0.195499	No
ENST00000546709.1	ENSG00000166896	ATP23	27.233	23.6682	19.2039	29.2847	22.3948	12.1362	4.28048	27.9233	13.6116	28.4239	0.344513	17.1271	2.43737	18.0801	14.7076	0	14.2733	30.4674	31.8331	21.8212	19.7704	22.3398	56.111	37.7861	-3.28728	-1.31234	0.427906	3.99971	1.92081	0.18093	0.379905	No	0.152354	0.350241	2.07441	3.99971	0.675528	0.583736	0.767158	No
ENST00000546720.5	ENSG00000196510	ANAPC7	6.36924	6.20323	8.09982	45.0922	6.97063	34.7645	1.76058e-06	16.25	20.3599	36.1	24.0398	9.35533	16.5269	13.008	29.1109	0	21.4813	17.8174	20.5265	27.2107	29.8226	13.9865	0.170352	42.0838	-0.349778	-0.0863821	12.4101	2.86272	1.31697	0.315096	0.525294	No	0.306411	0.391733	8.96747	2.86272	1.03334	0.413229	0.629225	No
ENST00000546723.5	ENSG00000161800	RACGAP1	19.5212	10.9946	42.6565	37.2204	17.6877	26.2562	10.3742	0	39.4451	20.5089	21.7519	29.143	21.4917	18.4116	8.244	1.92564e-05	48.1646	23.1782	21.7312	43.1133	6.53161	3.32742	5.0763	24.0328	-0.662285	-0.115506	-9.68541	3.34595	1.37543	0.298182	0.508731	No	-0.380479	-2.20871	0.0904275	3.34595	0.109803	0.952699	0.996255	No
ENST00000546732.1	ENSG00000066084	DIP2B	294.154	419.941	390.943	465.769	355.681	656.519	252.839	478.979	202.624	148.712	160.984	137.464	108.225	125.764	126.084	199.762	324.439	211.206	227.83	313.175	270.782	265.633	183.107	169.304	-1.5203	-2.05033	-1.13276	7.91727	18.8525	5.54749e-05	0.00108163	Yes	-0.675822	-0.849428	-0.98294	7.91727	5.18419	0.0144925	0.0828128	No
ENST00000546737.5	ENSG00000089060	SLC8B1	29.3519	43.6143	39.8691	43.2162	63.9212	23.516	80.7738	58.6882	55.9695	32.6706	12.0206	45.8855	29.3027	28.7112	36.3102	24.2145	57.2634	91.178	69.1625	17.2081	31.0478	42.784	5.64881	47.2158	-0.821649	-0.418645	-1.21536	5.17832	0.919256	0.459165	0.659352	No	-0.266884	-0.0891886	-2.07583	5.17832	1.73319	0.210151	0.429484	No
ENST00000546741.2	ENSG00000057294	PKP2	27.3781	31.9968	33.6391	30.597	56.0942	38.0074	55.9354	37.1362	29.8356	37.493	42.7018	35.2691	40.5672	30.0041	46.0716	37.5875	48.1203	45.579	59.2841	56.8131	58.4626	42.6578	44.683	87.5213	0.274587	-0.40433	-0.13123	5.39942	0.848358	0.492185	0.687517	No	0.85517	0.113096	0.456385	5.39942	3.15488	0.0617715	0.217603	No
ENST00000546753.5	ENSG00000111142	METAP2	640.085	732.705	770.341	833.066	611.084	594.597	560.331	455.342	466.294	449.437	654.598	664.922	389.348	584.394	444.268	489.381	479.465	576.261	690.554	570.436	554.921	607.365	989.297	661.565	-0.280068	-0.337639	-0.115419	9.2018	1.42353	0.281401	0.4917	No	-0.352055	-0.0542182	0.679529	9.2018	4.07248	0.0308651	0.138819	No
ENST00000546760.5	ENSG00000258315	C17orf49	173.794	129.409	145.579	107.144	179.954	199.342	209.794	123.704	120.938	154.266	167.807	173.37	293.601	232.081	227.04	223.931	144.444	179.537	158.77	153.794	209.176	279.44	225.04	198.542	0.44965	0.462806	0.485066	7.47527	3.17259	0.0609093	0.196575	No	0.323296	0.35219	0.39188	7.47527	1.86037	0.186871	0.40386	No
ENST00000546764.5	ENSG00000161800	RACGAP1	22.1734	19.1731	12.6235	19.8093	17.244	33.1042	49.6264	34.0836	10.7068	16.6641	9.05612	12.5423	10.9709	0	8.77244	0.0991204	6.98568	14.8105	8.70274	10.6913	15.9162	13.0045	0	1.25835e-08	-0.569263	-1.12287	-5.46287	2.21918	4.89006	0.021784	0.0948093	No	-0.713156	-0.731801	-31.6059	2.21918	105.19	2.78294e-08	4.68298e-06	Yes
ENST00000546766.5	ENSG00000075415	SLC25A3	159.696	173.13	116.524	135.352	82.7992	67.2499	104.322	26.2894	178.38	172.372	103.21	83.8599	48.7084	48.8406	66.6705	45.4902	213.311	190.173	109.43	116.017	54.1667	52.0192	103.588	80.1519	-0.432853	-0.613448	0.0725787	6.53142	0.991008	0.428	0.632214	No	-0.156496	-0.491348	0.799039	6.53142	1.57527	0.243639	0.464916	No
ENST00000546781.5	ENSG00000186815	TPCN1	11.5174	12.3133	9.77929	16.9873	9.99109	12.81	0.000934979	0	10.8038	15.36	11.0136	9.63546	7.8352	9.04879	7.4877	26.7976	24.1075	8.19333	12.0265	23.5284	8.07784	12.3407	24.2389	3.21648	-0.323276	-0.42607	13.8871	2.95895	59.8468	2.04894e-07	1.7735e-05	Yes	0.38418	-0.180257	13.2051	2.95895	54.0772	3.5759e-07	3.049e-05	Yes
ENST00000546784.2	ENSG00000257900	NA	155.964	110.222	124.311	146.454	111.781	121.773	84.271	129.286	93.8825	108.384	106.986	152.439	128.605	125.437	140.206	137.541	105.894	103.104	115.751	98.4518	104.927	104.454	66.6274	112.551	-0.0793749	0.122517	0.411866	6.83614	0.874995	0.479513	0.676357	No	-0.337944	-0.156312	-0.269449	6.83614	0.968007	0.43775	0.650562	No
ENST00000546793.1	ENSG00000257337	TNS2-AS1	42.3679	34.5037	31.509	21.9588	51.1622	30.6513	44.4132	75.8664	66.3831	50.668	93.8741	93.2607	106.678	107.687	77.0493	83.3047	74.266	76.7525	63.2552	50.9947	103.996	86.4701	106.954	76.0829	1.83072	1.43647	0.464866	5.97857	20.8664	3.27452e-05	0.000729018	Yes	1.11048	1.25981	0.636022	5.97857	11.9499	0.000514937	0.0073151	Yes
ENST00000546795.5	ENSG00000139291	TMEM19	31.0509	22.0769	12.4518	29.7694	28.3561	24.595	30.8833	1.53027e-07	16.3959	18.1577	13.963	9.65403	23.4972	7.94495	8.69997	2.34666e-09	21.8279	7.85989	7.75825	7.17212	25.7735	15.0506	4.23495	31.0918	-0.729689	-0.950712	-3.92739	1.49426	0.0805269	0.969427	0.999997	No	-1.36796	-0.423157	12.3659	1.49426	0.740118	0.547082	0.738876	No
ENST00000546796.5	ENSG00000139644	TMBIM6	24.9803	75.4538	79.0388	60.4161	59.0327	154.529	89.9659	163.355	24.566	127.566	65.9104	47.7449	50.6339	94.7098	79.9669	36.4602	24.3373	71.4384	105.194	101.627	71.1218	94.6917	133.12	12.4608	-0.300821	-0.463852	-1.1668	6.02631	0.511651	0.681346	0.834006	No	0.581354	-0.218895	-1.57364	6.02631	0.878464	0.477886	0.683262	No
ENST00000546799.1	ENSG00000135414	GDF11	40.2278	29.8163	36.5814	34.1474	40.7226	39.5239	80.6304	62.8794	58.4967	43.1112	45.2717	47.6519	43.8498	67.5129	76.2171	41.5808	34.0423	9.72807	26.996	20.0345	4.31702	19.8662	21.5763	34.2326	0.39413	0.43959	-0.338939	5.10055	0.371586	0.774897	0.89851	No	-0.603827	-2.11507	-1.38955	5.10055	5.42714	0.0124185	0.0743243	No
ENST00000546815.6	ENSG00000075856	SART3	1517.58	1706.89	1109.03	1282.61	683.125	724.563	430.34	671.383	2198.78	1924.81	1762.3	1663.44	1317.91	970.932	1131.35	779.455	2027.69	2305.99	2088.44	1911.82	968.139	1084.1	882.581	870.977	0.521625	0.685146	0.804913	10.2489	8.97208	0.00182344	0.0151589	Yes	0.744497	0.542187	0.705874	10.2489	8.69505	0.00207911	0.0207288	Yes
ENST00000546826.5	ENSG00000170421	KRT8	14.2474	5.04812	11.9984	8.16457	15.6539	19.231	28.6879	1.98447e-05	7.39182	10.0798	33.1999	9.5469	19.8298	16.3814	23.4768	11.6393	3.06257	18.4047	9.6527	5.61329	13.6451	4.90511	43.3949	13.0606	0.846995	0.0548827	9.43631	2.83294	1.7471	0.207455	0.410784	No	-0.427183	-1.08461	9.96256	2.83294	1.95822	0.170908	0.385863	No
ENST00000546834.5	ENSG00000197324	LRP10	1201.42	1017.38	1105.03	1022.58	1635.26	1828.19	1187.7	1591.01	1324.11	1296.75	1299.93	1136.54	1496.37	1565.47	1313.17	1742.32	854.864	675.254	731.147	710.935	923.748	755.057	647.847	521.129	0.193389	-0.175933	0.137976	10.0869	0.739218	0.547562	0.733452	No	-0.56014	-1.04985	-1.24234	10.0869	25.0329	1.2414e-05	0.000436622	Yes
ENST00000546845.1	ENSG00000092841	MYL6	23.5775	11.643	17.7462	39.1108	49.0731	38.8664	28.6202	19.172	10.1721	12.7314	18.881	33.3128	15.9186	18.1088	34.8794	47.7952	18.8885	7.91425	12.1192	18.913	23.5931	24.8839	6.53522	22.6188	-0.0710314	-1.36303	0.801602	4.34144	2.318	0.12406	0.306116	No	-0.799199	-0.849942	-0.946104	4.34144	2.08743	0.152113	0.363151	No
ENST00000546859.5	ENSG00000166226	CCT2	16.0094	33.9734	39.8488	66.3957	47.6544	69.7027	54.7862	37.0499	48.7795	37.7001	68.8063	52.8794	42.6208	47.5634	19.483	49.8096	71.3516	29.7183	52.2499	50.3752	35.4271	42.5208	22.2634	32.9429	0.229812	-0.356208	-0.532321	5.38377	0.590419	0.632264	0.79859	No	-0.00374064	-0.570401	-0.73432	5.38377	1.10239	0.383844	0.602489	No
ENST00000546862.6	ENSG00000196531	NACA	31.1479	9.40742	3.83551	15.1086	42.9605	22.1485	0.00173327	20.3488	36.4765	10.864	38.5593	36.12	64.6163	23.9519	10.476	55.8274	71.5631	95.8984	63.6522	63.493	122.304	105.39	190.255	205.634	2.29351	0.35091	7.00867	4.65071	2.30376	0.125613	0.308412	No	3.06197	1.87992	10.0406	4.65071	4.80675	0.0185581	0.0980116	No
ENST00000546893.5	ENSG00000111371	SLC38A1	8.28526	64.7173	58.191	107.419	46.7212	104.692	74.258	73.3761	203.691	84.7395	110.835	77.2758	43.1455	63.6382	9.14625	59.5532	110.028	38.9427	96.4117	127.458	76.8487	73.7043	69.2404	36.9819	0.227194	-0.416524	-1.66121	5.97649	1.06709	0.397305	0.603949	No	0.487595	0.10581	-0.544712	5.97649	0.19508	0.897845	0.971168	No
ENST00000546897.5	ENSG00000170421	KRT8	40.5267	45.8422	45.6357	14.6351	10.7704	119.659	111.159	104.328	116.677	95.9307	77.0923	111.238	100.403	128.933	242.327	157.95	45.7473	41.1664	179.651	34.3421	96.3228	74.073	0.165679	298.524	1.84128	1.66417	0.861334	5.89065	0.424709	0.738599	0.874313	No	1.60375	1.23444	-3.93665	5.89065	1.2057	0.347123	0.568945	No
ENST00000546898.1	ENSG00000123064	DDX54	4.49519	5.62553	35.3579	13.8626	26.7587	10.6734	52.0517	110.419	17.6497	23.2332	11.7441	27.5782	25.7308	21.9909	8.01943	26.4442	10.1088	11.5267	18.4439	18.4695	27.4413	10.1762	18.4335	34.025	-0.298884	0.493189	-2.38017	4.20127	4.04931	0.0313845	0.123635	No	-0.262471	-0.0162373	-1.59797	4.20127	1.77065	0.202977	0.422342	No
ENST00000546900.1	ENSG00000170421	KRT8	24.4823	6.70484	12.5306	12.4141	25.5112	14.9974	1.81934	22.1547	16.4052	20.4805	10.4373	17.21	13.7337	18.6745	7.40183	13.5619	24.0742	11.7748	14.6338	12.6547	22.2786	20.6715	29.9683	21.1106	0.103778	-0.288527	0.658209	3.87159	0.222097	0.879302	0.962397	No	0.125771	0.133727	1.98615	3.87159	1.67587	0.221681	0.441706	No
ENST00000546902.5	ENSG00000075089	ACTR6	0.39593	35.8744	27.8599	28.1673	39.507	77.4783	48.4078	0.0090836	14.1552	9.06807	55.7501	34.6637	71.0098	38.25	62.3262	79.2361	87.5426	47.7499	101.867	77.9343	93.3217	40.2781	73.4112	18.629	0.650095	-0.0862115	6.7276	4.6964	1.90467	0.179447	0.378148	No	1.66933	0.148155	5.80138	4.6964	1.52007	0.256694	0.478831	No
ENST00000546904.1	ENSG00000186298	PPP1CC	22.5657	44.9536	70.1576	66.6469	44.638	95.1035	48.175	9.72059e-08	25.2525	5.73811	31.0321	1.82901	3.80023	1.07112	3.64483e-07	36.9637	113.371	51.6216	0.170202	39.4288	0.0626862	16.5428	2.96443	0.00805259	-3.18212	-5.01321	0.762281	1.05422	0.172956	0.912742	0.979957	No	-4.72225	-5.9996	6.1578	1.05422	0.464314	0.71215	0.856995	No
ENST00000546922.1	ENSG00000135452	TSPAN31	59.3958	28.798	67.323	46.0587	60.3698	64.6897	2.81706	0.471482	60.4757	44.5537	50.595	64.0264	62.8246	131.162	135.473	142.981	7.91598	63.8339	44.1626	1.73288	39.7731	54.6316	45.4041	45.7496	0.0315442	0.538622	6.91604	5.09714	10.0636	0.00111416	0.0103509	Yes	-2.67025	-0.422918	5.30549	5.09714	7.41496	0.00395585	0.0329728	Yes
ENST00000546923.1	ENSG00000161996	WDR90	59.8159	49.9588	87.0724	72.7229	40.9539	37.6584	89.0617	49.2997	42.6746	54.0035	76.3588	50.5047	63.1655	88.6032	43.6015	82.0858	79.9538	46.2092	93.1519	76.9961	82.959	96.7838	112.019	105.18	-0.357707	0.929762	-0.147435	6.0566	2.54294	0.102191	0.272274	No	0.0898729	1.1901	0.712036	6.0566	4.84292	0.0181162	0.0964753	No
ENST00000546937.5	ENSG00000257727	CNPY2	13.4711	10.6582	36.4145	16.6498	34.9703	83.3707	92.9066	17.1446	16.3166	19.3455	19.4881	21.622	34.8909	18.4915	43.6839	86.1362	14.223	23.953	31.4157	17.0827	47.9491	55.7655	73.4093	68.8954	-0.262464	-1.08798	0.620092	4.91491	1.12668	0.374858	0.583252	No	-0.0880005	-0.0623974	0.833417	4.91491	0.486032	0.697902	0.846884	No
ENST00000546942.1	ENSG00000111786	SRSF9	37.7908	44.1907	47.0419	53.207	36.2819	58.1819	75.7528	52.7947	56.7703	59.6215	54.2353	83.1795	65.873	45.0219	38.2065	58.3945	33.793	35.1804	72.7024	50.5651	57.7153	49.251	66.8929	55.3197	0.424948	0.245248	-0.421019	5.70466	1.4213	0.282002	0.492366	No	0.277291	0.214645	-0.0560234	5.70466	0.428791	0.735847	0.873371	No
ENST00000546953.1	ENSG00000184465	WDR27	7.01998	5.41824	20.2015	15.0545	6.29907	3.68479	6.42465	39.8775	15.6515	18.1491	5.65815	6.39155	2.67925	5.064	1.19185	11.4567	8.03547	3.31818	20.2473	22.8933	2.08526	9.95852	19.4595	6.3056	-1.53601	-0.387307	-2.1149	2.99184	2.05177	0.157059	0.350843	No	0.303997	-0.0802816	-0.531041	2.99184	0.11192	0.951563	0.995884	No
ENST00000546954.2	ENSG00000170855	TRIAP1	724.541	679.458	637.062	594.588	534.168	409.534	404.871	442.078	626.353	717.144	728.834	764.226	593.528	561.313	577.514	565.195	692.453	904.829	657.946	705.442	589.185	612.029	654.675	555.223	0.278134	0.303423	0.433421	9.257	4.5122	0.0226555	0.0974496	No	0.146586	0.360523	0.511041	9.257	5.21122	0.0142431	0.081703	No
ENST00000546957.2	ENSG00000135392	DNAJC14	97.1292	108.453	45.3127	59.7239	40.246	18.3366	14.6502	24.0787	141.817	138.3	109.385	96.9486	63.6793	71.5808	64.8703	56.0809	192.264	121.712	150.574	122.71	52.3836	25.5592	96.4425	79.828	0.985168	1.31341	1.68319	6.09812	11.852	0.000534811	0.00592951	Yes	1.38568	0.429691	2.22394	6.09812	15.1145	0.000168395	0.00313653	Yes
ENST00000546964.5	ENSG00000152556	PFKM	111.533	201.907	205.795	128.385	199.458	305.446	215.665	292.461	181.607	359.168	329.013	212.138	302.492	293.409	204.517	243.442	254.217	292.081	243.511	238.719	173.367	282.359	345.724	636.557	0.70073	0.271403	-0.170619	7.93528	1.06971	0.39629	0.603028	No	0.568807	-0.157824	0.901437	7.93528	2.09159	0.151548	0.362595	No
ENST00000546966.5	ENSG00000175183	CSRP2	11.8477	27.925	25.4626	34.1221	33.3758	53.0551	9.5763e-08	39.0632	35.2691	27.8948	27.0159	33.6214	29.6303	44.3437	29.2691	35.863	25.1847	24.5378	37.3511	33.7622	28.155	29.6143	0.00144341	45.5145	0.0320524	-0.215245	14.032	3.18362	1.6096	0.235887	0.441621	No	0.268739	-0.543303	7.05009	3.18362	0.409226	0.74909	0.882458	No
ENST00000546968.1	ENSG00000257556	NA	0	4.92318	11.8422	11.4057	11.8097	8.9531	30.9376	37.7831	10.5263	13.8349	6.51353	12.3704	16.6925	24.5541	0.00277408	21.8574	10.2658	0.0862193	8.32661	4.68667	13.9984	2.89104	6.50947e-08	16.8541	-0.372648	0.977364	-7.11734	1.52597	0.405742	0.751689	0.883124	No	-0.89563	-0.692755	-14.9944	1.52597	1.77281	0.206605	0.425779	No
ENST00000546970.5	ENSG00000161642	ZNF385A	201.692	236.793	221.596	204.981	205.045	247.016	159.344	371.833	262.937	246.827	243.392	164.759	347.445	168.947	185.926	245.31	158.649	171.11	180.593	119.137	134.122	170.465	47.3729	31.8893	-0.0898905	0.106406	-0.188736	7.469	0.110698	0.952292	0.997488	No	-0.539028	-0.573761	-2.64676	7.469	15.3404	0.000156569	0.00297216	Yes
ENST00000546979.5	ENSG00000177426	TGIF1	11.9228	85.2545	8.62471	38.6248	3.77004e-05	0	16.8348	0.0286373	89.8645	77.6648	5.23187e-06	58.6429	0	0.0542851	0.000196542	2.67785e-09	66.017	43.3727	44.4817	31.586	3.38206e-07	0	8.61276e-06	25.3907	-10.0251	10.4918	-19.8683	-2.52319	2.62618	0.10915	0.283722	No	1.03821	-6.80053	-5.55314	-2.52319	0.262664	0.850718	0.944227	No
ENST00000546989.5	ENSG00000089157	RPLP0	239.9	233.208	196.107	193.73	293.201	499.797	318.695	643.024	117.832	164.676	212.592	163.625	198.286	139.778	343.528	574.42	183.716	244.675	221.323	222.39	315.5	299.222	721.15	724.469	-0.0636035	-1.20125	-0.0272591	8.08476	3.85958	0.0360366	0.136316	No	0.186781	-0.317187	0.675087	8.08476	1.57613	0.243441	0.464743	No
ENST00000546990.5	ENSG00000089157	RPLP0	37.9239	29.6714	47.201	53.8928	45.3764	147.444	48.624	95.5181	25.1898	39.6158	22.0591	64.8813	12.241	44.4773	137.782	114.576	25.8647	21.8905	25.7752	52.0552	33.8572	35.2485	26.5399	44.9442	-0.414867	-1.80962	0.88255	5.40812	2.93804	0.0735439	0.222412	No	-0.461442	-1.24351	-0.980574	5.40812	1.89167	0.18159	0.398262	No
ENST00000546993.5	ENSG00000135452	TSPAN31	40.1029	24.114	29.8842	36.8926	94.988	43.1574	73.0232	122.626	0.765786	54.1155	42.2779	44.2599	91.3157	85.4491	24.9201	29.0227	48.4969	21.6731	47.8359	69.8586	81.7463	56.5384	71.1063	116.31	0.381595	0.464288	-1.81503	5.44819	0.726687	0.554283	0.739007	No	0.799909	0.086516	-0.057333	5.44819	0.12934	0.940928	0.991797	No
ENST00000547002.5	ENSG00000211584	SLC48A1	17.7544	11.8865	7.50855	16.6258	5.02334	11.9039	18.9996	2.59605e-05	32.8646	35.5381	19.5546	18.759	13.7669	5.37039	11.213	37.5872	28.0468	16.1625	36.1572	16.6362	11.7024	17.8881	8.42713	4.45383	0.77753	0.153074	9.85235	3.09311	2.13334	0.146002	0.336598	No	1.13429	0.903827	8.10776	3.09311	1.48136	0.266305	0.489973	No
ENST00000547005.5	ENSG00000136003	ISCU	6.69891	6.44817	15.9585	6.09688	2.64092	11.4539	13.7322	5.06509	8.85309	2.92676	9.63397	14.4337	10.2485	12.7739	8.80974	7.69263	1.22506	11.8234	4.35708	11.2108	13.2272	10.7767	17.042	6.24078	0.257587	1.05683	-0.01875	2.97336	0.38158	0.768006	0.894064	No	-0.497072	1.11824	0.306336	2.97336	0.513046	0.680452	0.83498	No
ENST00000547008.5	ENSG00000050426	LETMD1	53.5303	164.25	99.9162	89.6312	142.73	130.664	104.29	390.964	153.925	199.239	202.784	221.103	220.872	187.851	373.401	273.913	235.458	288.937	260.311	210.496	304.047	226.841	229.142	224.573	1.1619	0.576822	0.663404	7.56637	2.48727	0.107167	0.280451	No	1.30658	0.943411	0.167899	7.56637	3.07608	0.0657819	0.226095	No
ENST00000547016.1	ENSG00000177425	PAWR	16.9346	9.89676	6.84604	17.6209	17.7315	7.42363	17.7487	23.6851	20.067	30.6705	25.9781	17.5502	29.6389	20.2471	50.1877	13.1313	7.60593	5.84134	8.91097	1.38434	18.4379	8.87702	5.6095	22.1657	0.959078	1.09435	0.324322	3.75674	0.879278	0.477505	0.674663	No	-1.64485	0.157157	-0.87871	3.75674	1.38555	0.291819	0.515734	No
ENST00000547018.5	ENSG00000139218	SCAF11	12.0629	26.2675	27.5578	30.2471	22.5481	12.9503	40.5869	6.02848	45.0543	21.1822	37.3175	23.4068	16.0234	19.4132	20.5313	36.2991	31.702	16.1933	6.2425	8.38848	14.7057	16.9104	25.9671	0.00117838	0.0337608	0.0456146	0.803441	3.71955	0.0250126	0.994378	0.999997	No	-1.99629	-0.115853	-6.48255	3.71955	1.77442	0.202269	0.42149	No
ENST00000547020.1	ENSG00000139625	MAP3K12	16.9204	15.4629	23.9172	29.9269	17.9719	14.88	23.0916	17.2709	16.0797	14.5365	11.9478	23.2092	18.2555	12.6154	11.2579	25.4441	18.5586	21.874	46.6709	24.8265	41.8109	33.7526	41.033	46.1994	-0.684027	-0.107802	-0.238723	4.43356	1.08688	0.3897	0.597246	No	0.347458	1.19988	1.12447	4.43356	5.72279	0.0103393	0.0652558	No
ENST00000547026.6	ENSG00000167528	ZNF641	32.988	1.12013	39.5385	35.8518	39.7658	30.35	34.1729	7.06251	82.433	36.6725	54.4299	45.1602	61.1897	37.5358	44.2819	21.2208	8.82542	45.5843	19.6217	53.6822	10.5237	25.7104	16.4832	60.607	0.397073	0.464164	0.980546	4.76801	0.251189	0.859059	0.950926	No	-0.214205	-1.07862	1.02469	4.76801	0.425232	0.738246	0.87478	No
ENST00000547031.5	ENSG00000170421	KRT8	146.971	94.5866	111.377	85.8714	82.8571	198.397	95.8006	119.014	79.6513	64.4738	56.0933	85.089	86.5028	67.5793	201.898	188.438	67.5742	99.8053	63.1485	78.2149	72.8164	65.6758	79.1254	148.803	-0.501376	-0.745808	0.869237	6.56167	3.09561	0.0647615	0.205072	No	-0.47668	-0.890659	0.0231882	6.56167	2.02198	0.161327	0.374502	No
ENST00000547048.5	ENSG00000197111	PCBP2	61.8474	47.912	47.0203	22.6451	0.0033727	10.0463	3.33879e-05	1.83969	58.3462	62.5863	35.5095	35.3089	6.00607	4.2175	14.631	4.10741	56.7434	67.6415	38.3201	45.5618	10.1006	15.1299	36.9221	15.3983	0.117876	4.77305	9.95002	3.10402	2.67716	0.0912362	0.254263	No	0.356722	6.06949	11.571	3.10402	3.7554	0.0389247	0.162252	No
ENST00000547064.5	ENSG00000139546	TARBP2	4.70465	13.7187	19.9298	30.3603	37.8829	36.4753	6.8756e-07	1.21866e-06	38.8572	28.8493	24.9511	40.305	26.0641	15.6686	32.2279	46.4015	11.5286	37.3341	20.2906	45.9702	21.482	30.816	45.3176	36.1625	0.366473	-0.879267	25.3323	2.64816	560.677	7.82341e-14	4.09312e-10	Yes	0.312195	-0.530829	25.3984	2.64816	563.139	7.60868e-14	4.25118e-10	Yes
ENST00000547065.1	ENSG00000111424	VDR	12.2809	15.2745	24.2952	10.0927	6.70734	2.17297e-05	0.000538507	0.188725	34.4272	32.3381	21.9291	31.4412	2.21416	11.0945	5.58445	2.26741	36.1285	16.0216	20.2267	14.3957	5.85822	0.0068057	0.0237055	0.028661	0.745757	8.68138	8.46342	0.8126	2.4697	0.108794	0.283115	No	0.123951	4.04783	1.3705	0.8126	0.305943	0.820658	0.927572	No
ENST00000547074.1	ENSG00000157227	MMP14	262.747	384.724	397.903	331.87	370.135	285.917	185.442	372.036	544.436	549.441	437.148	343.573	367.569	531.805	204.785	343.004	340.059	295.004	348.687	393.143	248.3	219.291	192.782	163.599	0.0928514	0.442631	0.0129605	8.32589	0.610349	0.620302	0.789623	No	0.0269765	-0.479361	-0.564641	8.32589	1.63784	0.229714	0.449868	No
ENST00000547076.5	ENSG00000135441	BLOC1S1	63.1468	42.9095	113.135	90.57	165.619	135.817	129.586	130.117	73.2047	103.955	59.8888	69.2464	148.128	87.6038	64.9542	140.03	92.1252	104.748	59.8664	61.4517	173.065	131.293	148.041	103.579	-0.652491	-0.396816	-0.445249	6.60038	2.0317	0.15992	0.354548	No	-0.738903	0.00728341	-0.0685016	6.60038	1.43182	0.279181	0.502991	No
ENST00000547098.5	ENSG00000198015	MRPL42	103.18	113.115	154.527	163.922	167.914	157.126	188.402	212.724	87.8006	83.3862	111.242	107.34	120.597	128.745	94.778	42.7715	139.298	119.669	144.588	143.647	129.415	180.55	125.893	129.196	-0.542488	-0.382471	-1.65273	6.96978	14.2126	0.000227147	0.003101	Yes	-0.1432	-0.0876234	-0.650523	6.96978	2.02236	0.161273	0.374473	No
ENST00000547100.1	ENSG00000135473	PAN2	0.000560957	2.83185	8.47052	15.6179	7.59342	7.77407	13.6663	0.358626	9.16529	5.88581	2.28142	6.52722	9.07737	16.4274	36.8155	36.8798	0	5.34034e-09	11.1843	6.41907	22.0614	8.86345	42.6639	32.3796	-1.57559	0.668445	4.05694	1.30138	0.820878	0.507417	0.700318	No	-0.440907	0.863952	4.06942	1.30138	0.74098	0.548117	0.739754	No
ENST00000547108.5	ENSG00000139116	KIF21A	25.1023	52.504	40.7555	68.4491	14.8315	36.6041	55.749	20.6545	38.3445	25.2042	38.676	23.5992	25.9278	29.4576	23.6039	14.6326	106.307	79.9454	99.399	96.7507	40.3446	57.5167	37.0881	39.338	-0.805925	0.246233	-0.868594	5.28328	1.66868	0.223176	0.428104	No	0.892738	1.04784	0.170738	5.28328	2.19221	0.138565	0.345999	No
ENST00000547118.1	ENSG00000257512	NA	56.1728	45.6806	53.3743	48.5413	48.8596	63.1383	65.9804	56.0779	40.9608	52.0879	55.1486	70.5659	69.1017	43.5652	38.1602	88.9109	28.795	21.7523	21.1121	37.7089	38.7867	43.1236	38.6615	25.0081	0.293469	-0.01763	-0.0625199	5.49712	0.193476	0.898935	0.972525	No	-0.851191	-0.44156	-0.968089	5.49712	3.97623	0.0330898	0.145614	No
ENST00000547153.5	ENSG00000166046	TCP11L2	12.3259	2.08521	5.40231	8.46252	14.7647	14.7776	0.0191886	3.69516e-05	18.6198	10.6899	11.2393	4.947	16.8396	10.8268	11.0895	12.348	4.48364	3.41799	6.71216	10.2299	8.04701	15.0207	0.0588083	33.9446	0.141182	-0.129548	13.7625	1.81399	9.16135	0.00166958	0.0141472	Yes	0.293416	-0.426044	10.7124	1.81399	5.56252	0.0114119	0.0700375	No
ENST00000547173.5	ENSG00000089157	RPLP0	28.9093	15.2728	16.6464	30.5752	23.9393	22.8169	35.0373	0.00197751	20.8168	23.3708	20.2571	31.2969	61.5191	19.1125	69.8249	46.5769	42.7802	28.4277	29.6821	15.4958	33.865	29.2044	72.2558	14.8736	0.158439	0.553034	7.75924	4.25975	2.44814	0.110828	0.286039	No	-0.0730474	0.42825	6.9605	4.25975	1.96692	0.169564	0.384128	No
ENST00000547191.5	ENSG00000089157	RPLP0	0.0646758	17.3045	26.8946	18.5269	20.8414	49.5432	135.592	69.0018	18.6555	19.9101	13.4156	43.7995	26.7959	17.0923	37.4003	72.9772	38.3065	6.43464	16.3765	37.6691	48.11	12.8646	30.6686	69.4615	0.118946	-0.586391	-0.88867	4.4942	0.114731	0.949877	0.996277	No	0.154036	-0.3692	-1.06743	4.4942	0.129896	0.940581	0.991717	No
ENST00000547197.1	ENSG00000161638	ITGA5	135.844	80.8901	31.0559	131.797	260.468	151.858	230.951	179.474	129.103	59.8506	163.914	115.441	313.301	222.42	369.12	195.958	60.8206	148.076	201.078	86.3554	387.695	209.94	179.309	393.97	1.10442	0.408502	0.401633	7.29288	0.96851	0.437535	0.640615	No	1.04242	0.520536	0.384586	7.29288	0.941972	0.449058	0.660151	No
ENST00000547211.5	ENSG00000089157	RPLP0	60.0063	12.738	67.5013	79.1868	40.3097	87.0405	64.3315	103.376	42.6638	59.4187	38.066	49.6942	43.5236	37.2721	104.988	154.913	1.13898	31.3921	23.5186	38.7382	34.1003	35.8804	73.013	152.009	-0.749296	-0.55646	0.645098	5.49878	0.340686	0.796348	0.911821	No	-1.27631	-0.759916	0.369444	5.49878	0.620086	0.614526	0.789702	No
ENST00000547226.5	ENSG00000135473	PAN2	179.865	143.619	190.349	160.297	220.845	214.286	250.973	422.002	137.756	172.123	123.433	187.662	313.659	211.379	335.72	254.681	125.351	200.964	130.955	152.033	353.103	298.74	298.431	411.02	-0.198766	0.24323	-0.154413	7.73762	0.388874	0.762994	0.890913	No	-0.30797	0.578206	0.105913	7.73762	1.39786	0.2884	0.512554	No
ENST00000547230.5	ENSG00000167535	CACNB3	183.759	154.69	183.147	176.157	164.254	201.615	382.741	275.5	268.241	233.217	346.812	239.124	476.128	291.21	521.795	491.264	232.557	152.508	124.948	167.787	245.014	258.719	56.1523	9.64216	0.681023	1.03294	0.640781	7.6374	1.95883	0.170814	0.368088	No	-0.310951	0.468356	-3.80275	7.6374	14.91	0.000180003	0.00330809	Yes
ENST00000547235.5	ENSG00000169203	NPIPB12	10.3318	2.23678	63.7323	86.0726	50.6341	50.1846	117.645	49.3754	6.81299	46.71	0.0514445	0.00971206	29.3525	2.52129	2.36055	0.706309	50.5715	53.3345	44.115	87.6652	84.1333	63.7467	143.149	121	-11.6941	-2.55082	-5.88326	3.95187	40.8949	7.97208e-07	4.70403e-05	Yes	-0.252152	0.538837	0.788111	3.95187	0.224174	0.877865	0.960374	No
ENST00000547249.1	ENSG00000111145	ELK3	10.3315	14.8426	15.7869	19.4763	26.5686	26.3439	15.6213	16.4597	31.0196	30.2174	23.9991	43.4501	24.113	28.8578	18.6266	15.851	13.0089	1.91363	13.3875	7.23898	16.1322	12.9261	8.83365	12.6253	0.880948	-0.00420704	0.0997437	4.01129	0.65449	0.594483	0.770089	No	-0.832852	-0.873479	-0.602523	4.01129	1.51512	0.257902	0.480102	No
ENST00000547250.5	ENSG00000110955	ATP5F1B	21.9419	19.0818	19.8515	29.5162	16.7459	39.7559	39.4194	70.9174	24.3504	12.1308	17.9967	12.5428	2.93147	27.767	19.1467	20.3079	6.30837	27.2215	13.366	8.16687	8.32816e-06	7.87745	16.0779	30.6507	-0.688079	-1.51595	-1.42295	3.28959	0.0987689	0.959277	0.999997	No	-1.21217	-11.6373	-1.25202	3.28959	2.85132	0.0789521	0.252926	No
ENST00000547276.5	ENSG00000135486	HNRNPA1	227.487	221.579	336.881	507.68	327.276	1399.95	1166.03	2298.46	173.843	144.254	244.445	324.012	299.848	267.388	2378.04	2071.95	76.7751	409.163	158.701	244.898	291.388	307.883	1244.59	1810.7	-0.5553	-1.25732	0.439242	8.76322	1.39365	0.289564	0.499988	No	-1.06883	-1.17624	-0.125024	8.76322	1.70116	0.21651	0.43632	No
ENST00000547281.5	ENSG00000135446	CDK4	120.499	107.204	28.9549	108.854	2.35044e-05	18.8188	25.8663	6.34412	90.2405	228.16	58.6154	68.898	0.0184491	93.6353	91.5654	21.5161	40.7262	42.043	42.2516	56.8735	53.3416	108.44	246.438	204.362	0.178805	5.96564	1.79283	4.5678	0.60101	0.625884	0.793581	No	-0.195683	11.8203	4.13082	4.5678	2.42695	0.112869	0.309402	No
ENST00000547298.5	ENSG00000062485	CS	5.57765	11.4002	3.20651	11.6476	9.88246	15.9858	0	17.6486	12.3092	11.8519	17.2601	14.5663	4.49881	10.0559	6.14027	14.4992	11.2035	17.9976	7.26212	14.9644	8.53068	20.3355	32.2227	15.7339	1.37548	-0.902035	-0.90338	3.50613	2.06663	0.1591	0.353509	No	0.770444	0.0675024	0.351424	3.50613	0.432746	0.733498	0.87142	No
ENST00000547300.2	ENSG00000072657	TRHDE	9.89123	28.1458	28.6585	26.7739	12.8849	2.97135	19.8006	7.70657	0.172672	26.4065	8.49072	13.8221	20.7448	27.2676	0.00141919	0.0653428	32.8193	19.2626	43.9676	41.2978	0.436454	14.4548	31.3004	6.27406	-1.35443	1.94253	-10.3251	2.72639	7.71621	0.00338043	0.0240554	Yes	0.621358	-1.30067	0.181974	2.72639	0.145155	0.93093	0.987117	No
ENST00000547302.3	ENSG00000161939	RNASEK-C17orf49	2.06482e-09	15.7192	14.791	14.2128	4.62244	0.114737	62.8064	2.89678e-09	15.0071	34.6281	44.5238	28.23	33.3921	63.2676	43.7513	67.522	4.50871	3.56662e-06	23.0495	17.5197	47.217	24.2114	23.047	4.63588	1.28995	5.97988	16.9593	0.46066	1.02563	0.413742	0.618708	No	0.470905	5.53689	14.5647	0.46066	0.766786	0.533041	0.727494	No
ENST00000547303.5	ENSG00000175197	DDIT3	56.1227	58.4804	10.4415	1.4627e-06	11.4178	6.96172e-07	6.40986	0.00563173	82.9987	86.2358	60.5158	27.2507	26.3374	28.3538	43.8503	74.5687	106.217	122.326	68.6484	69.8378	26.0044	10.2816	63.0151	0.00317498	13.3431	13.2427	8.23346	2.09563	2.56172	0.100573	0.269778	No	14.1129	12.5018	1.23525	2.09563	2.17123	0.141165	0.34935	No
ENST00000547306.5	ENSG00000181929	PRKAG1	96.4448	15.3552	0.278513	19.5366	18.6919	48.6261	0.415372	0.00245534	74.0661	64.8068	111.137	168.496	245.755	295.116	207.214	92.3809	68.4661	8.5444	18.4291	38.7294	53.4086	105.138	206.163	0.00969861	5.87442	3.15911	12.0809	4.24106	5.06227	0.015682	0.0748676	No	3.51767	1.31357	5.46851	4.24106	1.16973	0.359471	0.580306	No
ENST00000547312.5	ENSG00000087470	DNM1L	194.514	277.054	341.301	280.338	293.663	286.81	650.558	313.795	350.588	354.609	360.052	340.494	167.917	315.728	255.598	342.137	244.036	293.809	307.121	252.95	215.489	294.829	213.763	242.964	0.178812	-0.333915	-0.611524	8.17488	1.43585	0.278108	0.488302	No	-0.150276	-0.203384	-0.987372	8.17488	2.88276	0.0769411	0.248845	No
ENST00000547315.6	ENSG00000140104	CLBA1	207.919	250.282	183.327	171.652	62.8425	78.921	19.9359	56.872	249.498	212.426	194.674	206.943	101.257	132.725	77.0287	79.4669	361.477	378.321	311.294	279.816	125.914	116.303	112.92	90.5976	0.178191	0.719089	1.21633	7.12282	5.65954	0.0107481	0.0566691	No	0.734424	0.781018	1.58681	7.12282	10.2329	0.00103556	0.0123414	Yes
ENST00000547318.5	ENSG00000050426	LETMD1	28.1325	56.6909	78.6726	0.000430582	73.0073	88.5587	145.475	286.882	36.7172	78.7909	80.2575	46.3866	1.93755	99.7065	59.7633	156.177	17.9477	77.9702	58.9977	73.9592	98.3984	116.719	0.136477	97.2892	8.37292	-2.53234	-1.08036	4.90275	1.51289	0.258447	0.466944	No	8.48744	0.414464	-5.809	4.90275	2.06338	0.155428	0.367499	No
ENST00000547326.2	ENSG00000257497	NA	73.1124	64.4081	86.3803	71.7013	64.2954	109.937	144.769	85.8564	279.607	213.281	240.592	266.202	330.642	313.686	330.807	262.611	87.4964	97.5413	111.803	114.292	131.791	116.137	163.479	177.019	1.68513	1.93756	1.40258	7.14621	39.2734	1.00583e-06	5.57811e-05	Yes	0.522419	0.557307	0.609632	7.14621	4.38176	0.0247957	0.11969	No
ENST00000547330.5	ENSG00000058272	PPP1R12A	13.9247	23.6678	39.6247	50.3873	0.0430813	16.7556	3.53099	7.90449	76.2198	40.9601	33.3387	30.6362	6.90959	19.755	1.89206	5.93821	47.0824	14.3764	33.1101	33.9958	3.38922	7.58288	27.3348	0.00341808	-0.483514	3.78149	-0.65638	3.19377	0.501935	0.687592	0.838317	No	-0.413417	2.57696	-4.11134	3.19377	0.795446	0.51833	0.715939	No
ENST00000547344.5	ENSG00000111012	CYP27B1	46.9332	21.377	30.5791	79.5951	61.8389	19.0568	106.918	27.9978	41.3638	69.7286	77.8249	71.0029	31.8577	73.6743	0.474481	16.5477	34.1604	77.6701	91.0797	50.4445	70.0109	102.205	121.657	111.379	0.591441	0.496992	-4.28731	5.46398	3.97209	0.0331897	0.128509	No	0.458301	1.30108	1.08921	5.46398	0.646577	0.599043	0.778444	No
ENST00000547345.5	ENSG00000175203	DCTN2	336.561	403.173	314.941	381.944	449.27	255.807	152.509	198.625	202.8	130.618	205.628	142.411	137.175	288.47	178.64	181.769	294.967	237.48	295.417	323.967	244.529	182.013	183.845	197.759	-1.01917	-0.769096	0.0501108	7.8603	4.19987	0.0281792	0.114435	No	-0.164922	-0.684295	0.13165	7.8603	1.31905	0.311082	0.534972	No
ENST00000547368.5	ENSG00000205352	PRR13	15.1604	10.4129	18.7984	14.0312	30.7549	27.0747	95.0095	0.00467515	28.3327	12.4154	11.5039	24.807	3.32201	0.787985	35.2373	28.2608	7.68582	18.7575	11.2873	21.6999	12.4379	0	19.5225	45.4142	0.0568152	-4.15666	5.56527	3.49463	1.75321	0.210303	0.414002	No	-0.0534252	-1.21414	5.48145	3.49463	1.1275	0.377454	0.596614	No
ENST00000547379.6	ENSG00000118596	SLC16A7	22.8194	3.00395	0.537973	32.0607	20.4948	24.3159	8.60762	5.61188	35.9048	18.0832	20.9472	11.1976	9.34717	11.2069	2.87007	22.9778	28.9859	13.4968	11.3745	21.6328	6.53655	23.4952	11.3764	8.61073	1.88273	-1.12508	0.224577	3.54853	0.685736	0.576775	0.756499	No	1.91727	-0.849093	0.510004	3.54853	0.656966	0.593063	0.773917	No
ENST00000547382.5	ENSG00000139636	LMBR1L	14.0506	26.4619	31.3523	21.6602	7.45971	0.265608	0.00392734	0.367306	96.4312	56.1981	16.3334	16.4782	37.5375	28.2783	0.0270368	0.325716	65.0876	43.272	43.0142	31.4617	6.66573	17.773	0.00917983	121.842	-0.667613	4.5327	1.30497	2.58783	0.714465	0.560911	0.744283	No	0.497397	2.95094	4.79937	2.58783	1.00711	0.421308	0.635954	No
ENST00000547387.1	ENSG00000258017	LOC105369760	2266.31	1847.79	2004.85	2136.39	2338.26	3470.98	4035.22	3323.95	1907.8	2180.53	1501.79	1796.82	1916.66	1931.46	4357.2	3488.54	2371.78	2030.7	1696.26	2048.87	2686.79	2623.89	3187.89	4348.98	-0.333276	-0.566246	0.0902379	11.2537	2.98653	0.0707046	0.217329	No	-0.150744	-0.101594	0.0238662	11.2537	0.22824	0.875047	0.958565	No
ENST00000547397.1	ENSG00000075856	SART3	8.68884	13.4293	12.661	12.7139	11.4861	22.583	11.4473	33.5302	13.0401	10.7716	11.7067	13.1284	16.8869	6.57491	17.039	30.5415	21.8185	13.5973	27.0547	18.9669	19.3352	21.4613	18.6776	12.4304	-0.0333805	-0.612087	0.219569	3.94952	0.467921	0.709771	0.854396	No	0.836286	0.338919	-0.362643	3.94952	1.04378	0.40646	0.622986	No
ENST00000547407.5	ENSG00000161996	WDR90	17.6968	24.8981	61.6869	32.0935	60.0104	54.9036	41.2242	0.0179877	43.0719	17.6877	32.7174	38.8027	33.8704	17.9314	45.2178	37.7098	18.7634	27.0146	51.4905	61.4655	75.9763	163.806	136.436	107.986	-0.320516	-1.2198	5.58355	4.95492	2.14727	0.144203	0.334239	No	0.338417	0.958677	7.1391	4.95492	3.40769	0.0506687	0.192434	No
ENST00000547408.5	ENSG00000092841	MYL6	24.2289	43.4693	58.1817	60.0971	111.929	89.5091	82.6126	35.4361	12.002	7.5359	35.7459	51.7555	50.5562	52.4968	59.2508	50.0864	28.8532	22.5939	35.2025	44.0431	96.6129	83.2934	118.451	58.5672	-0.459185	-0.958213	0.00983526	5.52337	2.07792	0.153414	0.346051	No	-0.586632	-0.158063	0.622363	5.52337	1.39211	0.289991	0.514166	No
ENST00000547439.5	ENSG00000136044	APPL2	0.0951921	24.701	93.9658	32.9032	76.3076	39.5524	39.4133	0.052564	54.017	54.1067	54.545	35.1587	102.329	73.6848	0.06845	46.5803	48.0883	18.3975	111.606	18.279	160.883	24.3449	100.142	0.474826	-0.344518	0.66046	0.311005	4.19582	0.0171758	0.996773	0.999997	No	-0.299915	0.187983	2.26027	4.19582	0.137963	0.935513	0.989341	No
ENST00000547444.1	ENSG00000075415	SLC25A3	28.4685	21.4237	16.8867	11.836	2.37785	14.3269	9.60521	21.3377	12.8034	20.4781	7.34233	7.99839	11.8096	10.2645	14.3718	15.6587	25.3985	12.9936	11.9573	18.4815	9.16877	12.2082	14.0525	4.87404	-0.883487	0.915578	0.0674531	3.64039	1.06114	0.39962	0.605981	No	0.0724532	0.858098	-0.790639	3.64039	0.893352	0.470968	0.678056	No
ENST00000547445.2	ENSG00000135392	DNAJC14	123.768	91.2679	138.506	58.4725	0.195916	59.9024	0.0401326	0.171167	14.8376	23.2629	62.4264	0.0342748	0.0052833	0.511065	0.0573722	0.1492	0.826147	33.4062	0.705481	23.4939	0.962682	20.5013	0.448965	0.255285	-5.94306	-6.04281	0.158706	1.1232	1.96724	0.169514	0.36658	No	-4.4663	0.374964	2.03023	1.1232	0.662775	0.589742	0.771378	No
ENST00000547454.1	ENSG00000216285	NA	13.544	0.000719372	20.6092	3.97282	17.1892	21.8537	24.7163	10.0399	12.3564	2.57373e-05	2.59432	4.26089	21.1183	18.1454	25.4919	38.353	6.32564	9.90301	21.763	17.9907	36.9363	17.5046	5.11059	22.3118	-1.44444	0.0143577	0.989084	2.38739	0.0456953	0.986428	0.999997	No	1.1288	0.391697	-0.560921	2.38739	0.0259757	0.994056	0.999988	No
ENST00000547459.5	ENSG00000151239	TWF1	36.0652	18.9019	43.7752	10.7551	22.3836	1.50081	0.396499	47.2434	59.0512	30.7861	24.2637	7.67486	64.4199	73.9031	0.136145	0.00547188	26.5584	12.4249	70.4151	17.8948	17.8298	52.1652	0.0513822	0.195181	-0.669058	3.57344	-7.30898	2.903	5.45165	0.0122289	0.0623591	No	0.710146	2.39556	-5.43357	2.903	2.92606	0.0742658	0.243168	No
ENST00000547472.5	ENSG00000135452	TSPAN31	17.4626	13.2959	10.76	14.7376	24.8055	18.4347	15.5563	0	22.7976	23.4304	21.766	21.2613	23.4068	36.4057	20.9256	46.6186	22.5894	9.59352	21.4829	16.9324	28.2885	10.1489	0.00296961	14.8701	0.772565	0.449005	1.00559	3.71633	0.0736403	0.972978	0.999997	No	0.598901	-0.335769	-6.21001	3.71633	1.30923	0.317412	0.541039	No
ENST00000547475.5	ENSG00000089157	RPLP0	55.8023	64.528	54.4076	87.9724	52.783	180.541	109.52	143.9	35.6816	29.9634	44.2974	81.4295	30.8503	60.2986	148.57	107.286	59.0836	45.1726	32.5307	63.3589	82.1749	69.3621	73.2795	127.151	-0.204043	-1.17846	0.00817205	6.08146	1.56359	0.246339	0.453363	No	-0.607753	-0.370743	-0.379111	6.08146	0.711081	0.562759	0.750863	No
ENST00000547476.5	ENSG00000123416	TUBA1B	0	15.0131	9.36508	22.8279	3.73287	8.78885	9.6609	13.7221	7.24734	9.28972	9.69673	2.60934e-08	17.9853	10.9124	5.33359	14.3159	22.5764	25.796	11.8708	16.7925	9.31209	3.54097	32.4713	46.0437	-14.8271	1.29034	-0.39797	2.35561	2.12933	0.150645	0.342611	No	-0.050459	0.00364447	1.74772	2.35561	0.0293662	0.992854	0.999988	No
ENST00000547479.5	ENSG00000187109	NAP1L1	14.1378	14.7555	22.4916	20.1345	17.9646	10.1656	0	29.112	31.8129	14.1514	6.77757	17.1318	16.4044	10.1715	23.1978	9.08488	7.50251	5.30783	2.95406	11.8457	0	9.0899	0.366481	13.6264	-0.981768	-0.065123	-1.00385	3.43765	0.311987	0.816408	0.924492	No	-1.84696	-0.572092	-3.70347	3.43765	2.43005	0.121291	0.322245	No
ENST00000547488.6	ENSG00000139625	MAP3K12	113.774	140.237	0.194397	121.239	36.1456	0.362018	33.4879	82.3288	0.806671	0.701836	0.686286	0.665078	81.1842	5.90547	0.143922	71.5407	135.325	107.761	104.318	109.477	83.3227	0.666251	128.474	185.213	-2.84516	2.59765	-4.03242	3.81753	0.962718	0.440024	0.642961	No	4.46027	1.04245	1.55474	3.81753	0.724224	0.555613	0.745408	No
ENST00000547491.1	ENSG00000111271	ACAD10	5.8296	9.86525	11.1174	3.85286	12.698	10.1316	46.8939	18.7587	9.94221	1.51903	12.6404	1.94743	4.96668	4.15785	22.6749	10.9145	6.58933	12.824	11.5072	8.58651	17.0816	7.09931	13.7079	23.8504	-0.399567	-1.3196	-0.914805	3.21727	0.968134	0.437696	0.640772	No	0.602934	-0.0426308	-0.713966	3.21727	0.309442	0.818204	0.926107	No
ENST00000547517.5	ENSG00000108774	RAB5C	10.1699	2.55393	2.13458	7.72801	10.9571	33.875	24.6199	0.000302742	6.75087	16.7547	18.82	3.29426e-09	18.3219	0.0598944	19.2143	8.54053	10.5218	4.43316	3.90505	8.07346	8.67174e-07	0.00534386	21.471	0.0329801	-13.9936	-4.20094	7.21315	-0.711621	1.37649	0.294366	0.504818	No	0.46724	-18.1105	3.28497	-0.711621	1.75756	0.205452	0.424896	No
ENST00000547529.6	ENSG00000187109	NAP1L1	26.9925	19.8412	48.0264	4.43411	43.9374	77.5179	32.5396	82.7469	47.2745	5.54995	25.6086	44.0644	34.4659	25.2307	44.5164	69.7706	36.8311	36.1452	25.5347	31.3027	26.4254	18.5968	56.0747	52.754	1.20285	-0.984815	0.103028	4.99838	0.801343	0.515351	0.707123	No	0.954102	-1.3965	0.0678659	4.99838	0.945878	0.447343	0.658641	No
ENST00000547530.7	ENSG00000185024	BRF1	658.805	539.283	563.263	510.592	245.632	131.857	221.771	0.117437	355.605	419.914	422.534	438.146	228.976	167.338	132.795	59.1981	894.343	1014.38	764.628	581.908	301.833	308.671	402.55	439.356	-0.31775	0.121247	4.11883	7.98354	1.2011	0.348676	0.558819	No	0.314785	0.762173	6.36469	7.98354	2.89645	0.0760831	0.247024	No
ENST00000547534.5	ENSG00000075415	SLC25A3	3345.76	3588.91	3540.1	3435.78	4002.04	3566.37	3244.01	2957.41	2444.76	2620.73	2703.95	2507.59	2820.5	2790.19	2319.13	2316.45	2963.58	3163.68	3466.76	3187.96	3601.35	3344.47	3025.48	3340.24	-0.421527	-0.42944	-0.418306	11.5805	12.7148	0.000385905	0.00461548	Yes	-0.0691032	-0.12244	0.0375026	11.5805	0.501251	0.688033	0.84052	No
ENST00000547543.5	ENSG00000161996	WDR90	47.1689	57.0639	63.6584	43.6559	62.2164	62.765	38.6056	43.5845	27.4604	44.9549	30.7923	35.0122	35.5007	17.3743	24.2381	29.7322	97.2431	83.4401	86.3595	69.5419	125.534	105.181	141.381	107.05	-0.683049	-1.33123	-0.611663	5.73752	8.29145	0.00252939	0.0193253	Yes	0.555856	0.878781	1.58455	5.73752	11.3987	0.000639191	0.00858825	Yes
ENST00000547545.1	ENSG00000166987	MBD6	12.3589	16.6144	4.25626	19.544	22.7189	29.8508	30.9735	0.0244538	12.3354	18.3287	14.2237	9.80974	18.0752	17.315	19.7822	15.9406	5.57626	22.8126	11.3533	22.5284	40.4451	36.0058	53.6557	12.6091	0.373101	-0.557815	4.3508	3.72919	1.35786	0.299681	0.510124	No	0.810233	0.551263	4.90144	3.72919	1.75055	0.206792	0.425995	No
ENST00000547566.5	ENSG00000135486	HNRNPA1	9993.08	10105.3	10463.9	10852	12443.8	12036.7	11346.3	11397.1	10798	10284.1	11160.8	10494.5	10597.3	11336.3	10748.5	11076.3	11293.9	10694.8	12100.8	12715.5	11928.3	11440.9	11287.1	11883.6	0.0223444	-0.159114	-0.0596417	13.4466	0.909926	0.463381	0.662756	No	0.219153	-0.0671414	0.0263712	13.4466	1.64898	0.227328	0.447251	No
ENST00000547571.1	ENSG00000177425	PAWR	52.7632	42.2457	84.0957	90.8686	101.248	86.012	110.794	92.5876	25.3438	33.8541	42.9113	35.4576	44.7841	26.2786	65.3434	26.8409	38.157	44.9664	56.4139	74.5284	42.0415	59.0573	96.9834	57.2185	-1.16418	-1.44374	-1.27408	5.75941	10.8322	0.000804452	0.00812336	Yes	-0.430986	-0.905213	-0.443202	5.75941	2.57079	0.0998012	0.289566	No
ENST00000547575.5	ENSG00000173588	CEP83	28.5033	42.9226	22.6019	24.1216	40.4838	47.3689	18.5147	6.08305	38.9161	32.1182	44.663	26.495	33.5337	27.8614	10.3386	44.4602	57.6407	36.8837	69.6962	50.9668	28.5939	41.8858	16.9163	36.9435	0.559014	-0.518703	1.01451	4.94326	1.30348	0.315785	0.526017	No	1.35193	-0.33956	1.2361	4.94326	2.80878	0.0817694	0.258236	No
ENST00000547587.5	ENSG00000152556	PFKM	604.881	818.443	528.83	691.925	437.942	854.125	1343.4	1647.39	394.693	926.411	150.779	715.248	936.585	792.681	1583.99	1255.45	661.914	1081.7	390.193	601.602	1366.63	908.995	1729.24	899.443	-0.88127	0.494482	-0.0771489	9.61319	0.839937	0.496259	0.691341	No	-0.320211	0.86582	-0.254412	9.61319	0.74982	0.541934	0.734705	No
ENST00000547614.5	ENSG00000131165	CHMP1A	45.3772	49.3455	16.1286	42.9996	56.8367	1.93611e-07	27.1469	0.00040644	32.0043	41.9221	41.8343	19.4882	3.36511	25.101	0.0229347	25.5926	37.6995	57.6997	22.4524	31.6095	44.2837	59.5061	23.2596	0.126453	0.116673	11.436	2.86664	2.36516	0.972729	0.43573	0.639126	No	0.016644	13.9176	4.02919	2.36516	1.46901	0.269454	0.49298	No
ENST00000547630.1	ENSG00000111412	SPRING1	164.941	186.201	164.115	146.88	208.751	202.466	261.712	205.04	133.734	160.887	139.063	109.914	72.3761	130.179	136.922	113.108	180.741	174.698	146.124	201.379	108.033	224.834	244.985	297.231	-0.328619	-1.08269	-0.896418	7.3528	6.35412	0.0071057	0.0416909	Yes	0.143881	-0.399563	0.220198	7.3528	0.697811	0.570059	0.756793	No
ENST00000547639.5	ENSG00000076513	ANKRD13A	47.3824	36.3325	45.0848	63.3566	46.9912	53.0672	46.0124	47.8789	23.7315	14.8381	41.1038	18.9877	34.1514	54.1069	17.2522	14.5116	20.0767	38.0656	24.5571	27.9916	32.211	16.9669	2.08952	21.7546	-0.935899	-0.216228	-1.56872	4.79624	1.80324	0.196954	0.399321	No	-1.0275	-1.09497	-2.79942	4.79624	5.37823	0.0128071	0.0758609	No
ENST00000547643.5	ENSG00000182809	CRIP2	36.4707	22.7893	16.0047	16.5615	23.0401	12.6821	1.4047	9.62521	34.5172	19.2707	25.6917	21.3107	28.4754	18.1321	8.37574	30.1622	17.3194	15.9962	22.816	29.8469	15.0155	13.8679	9.03555e-05	16.0663	0.523273	0.410661	2.11191	3.37349	0.131579	0.939531	0.991641	No	0.680649	-0.244368	-6.59257	3.37349	1.18049	0.355728	0.576804	No
ENST00000547649.5	ENSG00000092841	MYL6	6194.18	4985.05	6197.6	5365.28	9158.39	8047.89	8687.29	8961.39	5915.9	6321.11	7568.1	8488.22	11726.8	11310	11157.4	10766.6	3617.08	4166.54	4308.09	4131.3	7836.18	7174.81	6834.96	6376.21	0.475014	0.423782	0.312899	12.7577	8.30385	0.00251399	0.0192325	Yes	-0.450859	-0.195307	-0.418498	12.7577	6.87497	0.00529513	0.0407015	Yes
ENST00000547653.1	ENSG00000037897	METTL1	12.8927	0.00022962	0.0326202	0.00342727	0	22.5239	12.1049	8.9676e-05	6.48624	12.5343	18.1595	30.2966	8.2496	9.75638	23.2655	13.4898	15.0936	25.2108	11.5214	16.1417	0.307747	22.3453	5.83931e-06	38.2936	11.1153	-1.32805	9.07066	0.432978	1.47563	0.271458	0.480829	No	10.3329	-3.10253	-1.13967	0.432978	0.816113	0.50976	0.709313	No
ENST00000547665.5	ENSG00000166986	MARS1	27.6955	24.9129	24.931	14.6104	27.9504	18.1641	4.1316e-05	16.8471	24.5117	20.198	26.2757	51.2287	39.4103	12.896	42.0181	35.0297	53.7169	36.2965	48.326	43.3058	85.9145	48.2663	88.9297	31.2535	0.942875	0.000766563	10.506	4.1965	2.67144	0.0916752	0.254808	No	1.26121	1.51498	10.9645	4.1965	2.97977	0.0710925	0.236615	No
ENST00000547687.2	ENSG00000131165	CHMP1A	26.1487	33.3114	18.411	39.106	57.4638	57.1178	44.259	7.07838	61.3922	48.3656	44.1092	27.0241	51.6964	17.5913	25.8667	75.0887	17.2571	17.9203	20.8582	37.0716	97.3224	87.8136	87.0916	0.0188382	0.363684	-0.925832	1.31611	4.72418	0.142666	0.932523	0.988169	No	0.051487	0.690311	-3.78853	4.72418	0.777503	0.527495	0.723252	No
ENST00000547691.8	ENSG00000198707	CEP290	95.4979	0.895194	91.7684	0.614338	0.608469	17.4796	0.184464	28.8041	2.17745	49.1006	34.8017	103.949	3.11157	0.129949	0.720778	23.3017	75.1475	42.2808	20.3619	33.2647	19.084	68.9552	5.86979	0.130262	3.00189	-2.3586	0.830192	2.933	0.468741	0.709231	0.853996	No	1.79335	3.47551	-1.39841	2.933	0.52977	0.669807	0.827921	No
ENST00000547699.1	ENSG00000177425	PAWR	0	15.8998	30.2891	30.6938	11.5805	16.8677	1.84449	32.2577	6.01861	3.45131	14.2036	7.78541	16.4258	7.23863	4.0188	12.8722	2.11921	11.5675	6.91303	18.0499	17.9473	27.8724	22.0284	9.02323	-1.53582	-0.358104	-0.10092	3.44732	0.592852	0.631688	0.798076	No	-1.44868	0.678324	0.87007	3.44732	0.787211	0.524199	0.720519	No
ENST00000547703.5	ENSG00000092841	MYL6	16.1565	45.4558	3.92056	16.5765	6.36486	6.66684	27.095	40.4263	19.9719	22.7885	9.97345	4.26852	9.59586	6.691	11.1484	10.0714	20.3623	20.7292	5.48111	6.58503	15.6854	8.0135	10.9364	16.6587	-0.305152	0.298751	-1.64311	3.60344	2.38367	0.117172	0.296199	No	-0.424237	0.783326	-1.29395	3.60344	2.04104	0.15858	0.371353	No
ENST00000547704.5	ENSG00000187109	NAP1L1	444.958	1051.96	1107.95	1007.67	1173.16	610.511	494.48	112.376	788.197	716.513	905.386	677.206	419.606	761.262	37.0802	129.848	1189.3	690.092	980.179	882.113	547.116	711.012	273.549	598.76	-0.43232	-0.58246	-1.76435	9.09373	2.3005	0.125972	0.308892	No	-0.18438	-0.440315	0.779765	9.09373	0.528427	0.670657	0.82846	No
ENST00000547706.1	ENSG00000005175	RPAP3	20.4753	16.5948	27.0466	17.8345	26.0534	40.8657	16.2376	1.83082	26.0342	19.5855	17.5282	23.7502	29.6488	16.8869	33.5787	21.4717	21.6248	20.907	26.0995	36.8354	24.1329	27.2696	8.52518	36.3128	-0.106253	-0.544239	2.30004	4.36647	2.79414	0.0827651	0.239869	No	0.4975	-0.347031	1.69019	4.36647	1.60964	0.235879	0.456492	No
ENST00000547708.5	ENSG00000135486	HNRNPA1	36.876	8.03264e-06	188.303	95.0404	386.873	172.618	389.75	550.136	30.2367	4.93882e-05	1.47043e-09	243.755	465.293	585.216	26.0563	264.111	43.856	66.3376	0.00275617	83.8932	662.35	549.039	824.492	352.42	-17.7696	1.01383	-2.48074	3.42343	1.1089	0.381412	0.589127	No	-8.12001	1.22253	0.219233	3.42343	0.231701	0.872644	0.957207	No
ENST00000547717.1	ENSG00000257379	NA	10.2479	30.4352	0.000512258	14.4429	3.71189	0.864846	1.69612e-07	16.639	64.7579	54.0742	30.6578	10.3856	24.9916	24.5309	16.7965	32.5207	35.2779	20.5523	5.83828	35.2936	9.96915	22.7928	0.0816585	17.7574	7.69662	3.78861	13.7641	2.01871	2.23909	0.132947	0.318482	No	7.38271	3.07265	9.48543	2.01871	1.31021	0.313742	0.537361	No
ENST00000547741.1	ENSG00000135454	B4GALNT1	7.8861	22.6373	13.5988	18.9652	10.9434	11.6906	40.8746	20.4797	17.0656	15.0928	14.2182	9.43205	3.09583	7.91286	18.198	23.3265	15.5981	6.71637	12.5961	14.7758	19.8252	17.008	25.57	3.34178	-0.471723	-1.19237	-0.489826	3.73687	0.985935	0.430132	0.634122	No	-0.23531	0.699067	-1.64613	3.73687	1.7026	0.21622	0.436	No
ENST00000547747.1	ENSG00000258315	C17orf49	19.2279	8.44837	5.93058	6.07029	16.663	23.1224	22.9836	17.7765	8.39691	12.9891	12.7006	14.8904	21.0262	11.9893	36.5326	23.1321	6.37702	7.03657	19.2234	16.6473	19.5584	17.7369	41.6129	38.5689	1.1966	-0.306006	0.524249	3.94614	4.23334	0.0275187	0.112383	No	1.57604	-0.0756996	0.986945	3.94614	8.14464	0.0027204	0.0253128	Yes
ENST00000547754.6	ENSG00000139354	GAS2L3	142.468	174.498	212.863	183.276	236.4	147.351	94.7199	19.4802	139.784	126.643	110.188	140.354	79.3776	105.902	45.5587	64.6218	153.224	94.1933	94.2711	117.659	27.3206	47.1648	142.821	33.9463	-0.667455	-1.02548	0.337037	6.59205	1.13541	0.371682	0.580362	No	-0.907224	-2.37832	0.69686	6.59205	4.90983	0.0173304	0.0937105	No
ENST00000547765.5	ENSG00000123416	TUBA1B	31.5863	18.3897	24.6338	14.2226	20.1735	56.8567	16.1446	36.5721	20.2303	36.2131	0.0787948	21.5851	0.00594525	14.3275	120.482	123.411	16.5163	28.0802	0.00249979	23.9774	71.9296	57.4612	165.949	29.4432	-3.84324	-6.85849	2.32717	3.61076	1.51238	0.258574	0.467074	No	-6.25653	0.924689	1.5244	3.61076	0.95215	0.444603	0.656183	No
ENST00000547772.1	ENSG00000089159	PXN	108.187	154.278	113.445	140.448	160.69	155.607	115.444	145.955	282.815	278.228	279.783	250.202	211.827	241.813	225.9	256.743	174.573	155.886	174.423	190.272	108.148	146.166	206.737	203.252	1.06768	0.517295	0.891649	7.48006	18.2859	6.48692e-05	0.00121936	Yes	0.529309	-0.33079	0.659178	7.48006	6.84179	0.00539319	0.0411988	Yes
ENST00000547773.5	ENSG00000187109	NAP1L1	931.903	1311.37	1298.77	1319.87	1547.65	1245.42	1454.41	1092.04	2035.94	1763.34	1932.51	1908.46	1949.4	2139.93	2111.12	1887.12	1348.16	1324.97	1468.61	1391.38	1519.41	1360.86	1306.21	1197.99	0.552674	0.556944	0.663365	10.5501	10.3193	0.000997903	0.00956274	Yes	0.126713	0.0506628	-0.0107272	10.5501	0.183163	0.905908	0.97572	No
ENST00000547787.5	ENSG00000139624	CERS5	198.17	139.259	125.884	160.468	274.431	340.501	502.709	322.502	167.054	191.629	235.51	219.297	271.809	387.758	445.392	253.09	282.234	230.545	307.133	296.74	351.702	403.936	220.064	479.584	0.677147	0.0868245	-0.262156	8.05136	1.31106	0.313484	0.523589	No	1.08684	0.302189	-0.309663	8.05136	3.35477	0.0527904	0.197352	No
ENST00000547798.1	ENSG00000139644	TMBIM6	190.924	0.359861	3.23352	33.7521	260.489	64.2473	135.93	572.309	0.934705	160.735	48.2815	61.4061	0.288454	92.6821	667.193	230.966	76.9056	243.688	3.60546	3.1577	161.378	7.07111	0.203968	0.254981	2.38185	-4.64501	0.493064	4.47848	0.930584	0.454097	0.655107	No	-1.63048	-1.9372	-10.2562	4.47848	3.77759	0.038288	0.160597	No
ENST00000547804.2	ENSG00000285517	NA	0.0140129	0.0481193	3.21573	0.00586746	2.53632	11.7747	48.8283	22.7111	1.35434e-09	0.0801293	0.0109542	3.71481e-05	9.95516	0.0131685	47.0753	95.2139	68.8684	0.000439266	52.6041	0.283237	104.644	0.00230258	3.40313	83.6267	-7.75041	-3.91583	1.00751	-1.72618	0.425276	0.738217	0.874058	No	4.81254	-3.47677	-0.981109	-1.72618	0.20152	0.893455	0.96907	No
ENST00000547815.5	ENSG00000139436	GIT2	93.3607	45.561	104.962	74.0907	43.1831	30.9976	51.7503	57.0342	227.539	195.492	135.656	159.228	181.253	152.637	107.718	150.259	70.2426	52.0772	106.36	75.1366	64.1114	33.5277	12.2868	58.2377	0.736909	2.18467	1.22759	6.28437	6.8181	0.00546447	0.0343211	Yes	0.0196588	0.341655	-1.02216	6.28437	1.16114	0.362488	0.58309	No
ENST00000547832.5	ENSG00000139644	TMBIM6	55.2143	60.0254	61.5081	55.1944	59.5554	75.7803	23.6451	7.35518	41.5384	35.8261	56.2278	60.239	38.3261	31.7545	50.9106	46.4938	18.7901	38.933	46.4727	43.4332	29.5988	65.0503	37.0942	37.5056	-0.00165825	-0.945385	1.88332	5.35733	6.56475	0.00629886	0.0382406	Yes	-0.375057	-0.61448	1.49996	5.35733	4.09225	0.0304297	0.137247	No
ENST00000547843.1	ENSG00000173451	THAP2	33.8494	25.0895	18.7496	19.177	30.267	34.7766	23.465	12.2935	29.3499	18.1726	31.0367	33.451	30.0142	30.2908	45.2749	52.361	21.8829	21.4044	16.2309	17.4057	25.973	25.2924	21.4912	55.4836	0.764894	-0.10567	1.5194	4.71431	6.62647	0.00608282	0.0372605	Yes	-0.173964	-0.340074	1.0237	4.71431	2.72348	0.0877694	0.269048	No
ENST00000547859.2	ENSG00000197111	PCBP2	705.937	581.162	581.441	609.746	642.275	625.616	523.026	650.108	317.234	376.793	330.347	266.458	377.685	398.785	380.543	413.096	696.639	845.545	780.611	674.597	1009.16	824.652	970.245	822.587	-1.00497	-0.707837	-0.556512	9.13649	18.2665	6.52224e-05	0.00122404	Yes	0.285394	0.525202	0.615477	9.13649	7.38501	0.00401901	0.0333737	Yes
ENST00000547877.5	ENSG00000050426	LETMD1	42.2333	46.3773	39.6412	40.7174	32.8925	42.1102	48.7056	37.0289	52.7238	55.6177	50.4331	73.5445	55.5947	72.4805	69.2545	41.8092	38.1249	56.6885	57.2359	48.4361	18.0244	28.3874	38.3769	61.7833	0.60017	0.770304	0.341493	5.5175	3.26958	0.0564223	0.186596	No	0.390178	-0.718364	0.197356	5.5175	2.1607	0.142491	0.350913	No
ENST00000547878.6	ENSG00000198270	TMEM116	25.0338	17.4668	13.6715	8.0834	17.9685	4.10331e-06	2.13873e-05	44.7848	18.9822	42.055	35.0608	13.4463	21.1064	19.2521	42.4342	9.1104e-06	13.0311	15.8818	18.0634	22.221	39.7814	37.7694	26.23	16.9282	1.04643	11.197	-0.654476	1.80609	0.761174	0.535968	0.72406	No	0.93039	12.1403	9.41123	1.80609	1.42057	0.282199	0.506213	No
ENST00000547879.5	ENSG00000119596	YLPM1	113.072	92.2359	34.7044	69.818	33.9802	28.7996	27.1242	61.2788	38.6672	46.438	36.0404	32.8176	55.476	25.2122	42.8529	17.6707	72.0751	131.183	41.2017	65.3254	45.9869	26.771	2.35993	71.903	-0.517315	0.25762	-0.567107	5.35544	0.175562	0.911004	0.978983	No	0.0758162	0.165574	-1.64605	5.35544	0.734454	0.550108	0.741114	No
ENST00000547889.6	ENSG00000222036	POTEM	20.3028	20.1467	4.33488	23.5256	9.35552	18.6306	30.3131	0.110085	17.7406	19.5861	16.9725	14.1369	15.5651	20.3462	9.46786	3.88332	14.2578	10.1309	24.724	10.1771	18.4483	13.6315	19.9291	8.29084	0.617185	0.430752	1.73088	3.53662	0.387776	0.763748	0.891368	No	0.651471	0.264432	2.81488	3.53662	0.9163	0.460496	0.669294	No
ENST00000547890.5	ENSG00000186081	KRT5	28.7799	45.6195	59.3652	85.2192	42.9639	105.046	157.992	96.373	22.1758	23.2797	24.9312	17.7467	17.5792	10.8253	68.4042	74.9279	32.9006	32.4465	38.1887	28.7175	45.6081	35.9003	77.7894	70.3923	-1.75765	-2.2839	-0.785409	5.40205	18.2534	6.54624e-05	0.00122708	Yes	-1.10286	-0.731395	-0.737709	5.40205	4.69602	0.0199895	0.103246	No
ENST00000547897.5	ENSG00000063177	RPL18	30.7558	32.0521	44.6249	39.3594	31.5425	16.104	59.7894	20.4721	11.6297	16.1588	23.9791	30.4817	25.2085	27.1767	23.8209	27.4671	26.9589	20.2923	29.326	24.8224	42.8011	57.8579	82.2424	85.3832	-0.632418	0.215781	-0.45181	4.93608	1.25946	0.329501	0.53985	No	-0.635365	1.14272	1.26014	4.93608	6.38295	0.00698854	0.0494414	Yes
ENST00000547905.5	ENSG00000161800	RACGAP1	0.0195461	1.03108	30.1293	18.7846	1.67329	0.000180226	54.9838	0.094327	5.53732	8.40828	0.249215	18.9002	5.21784	21.8365	0.0118916	19.8883	11.7775	3.94406	12.5499	10.0206	0.572763	4.1928	15.8392	4.18612	-3.45439	9.26367	-2.22741	1.10613	1.88825	0.182159	0.381621	No	-1.08504	6.47957	1.83815	1.10613	0.855625	0.488696	0.691774	No
ENST00000547914.5	ENSG00000196531	NACA	0	10.8484	11.3261	12.1693	16.1582	12.1871	10.4363	8.85559e-06	16.191	0.479655	6.40984	10.9547	7.49471	10.3589	5.49928	14.3849	15.2391	8.88124	18.2498	10.0374	22.0816	18.7372	26.2518	23.7204	-0.486493	-0.671401	9.85358	2.56583	1.76057	0.208907	0.412392	No	0.205189	0.535565	11.3419	2.56583	2.32211	0.127681	0.331104	No
ENST00000547923.1	ENSG00000135451	TROAP	69.2294	69.5649	30.5872	36.9205	48.0393	25.8416	124.326	0.0029057	40.5779	34.3348	32.6306	4.04095	14.0998	27.4005	52.5591	0.671455	58.2329	93.6649	12.099	14.2947	24.7761	0.0121264	111.189	50.2662	-1.54918	-0.842015	3.30507	3.87361	0.292052	0.830406	0.933318	No	-1.35349	-6.0063	6.95865	3.87361	1.79676	0.198135	0.416408	No
ENST00000547944.5	ENSG00000161996	WDR90	234.776	216.805	353.29	261.172	424.536	411.858	582.341	797.372	125.807	168.205	198.341	301.587	433.906	329.124	621.484	517.32	206.086	248.309	259.596	236.772	976.073	800.554	1011.66	1409.18	-0.312649	-0.146011	-0.26517	8.56644	0.894861	0.470272	0.668746	No	-0.293044	1.07998	0.809156	8.56644	9.01058	0.00179086	0.0185527	Yes
ENST00000547950.1	ENSG00000139218	SCAF11	75.385	74.1886	69.1256	99.1993	47.1511	64.9523	27.1181	75.232	74.1364	14.4895	40.6446	71.29	7.82403e-09	42.2523	0.0638937	19.274	48.8907	50.0139	83.3414	64.3668	0.0798515	7.33941	2.6134	42.9965	-0.621394	-16.5545	-5.34703	3.24148	2.19016	0.138818	0.326917	No	-0.1771	-6.1757	-2.09119	3.24148	0.307487	0.819574	0.926889	No
ENST00000547975.5	ENSG00000204954	C12orf73	27.3418	21.7502	26.8283	30.411	22.6507	27.6914	20.4382	0.00156396	13.9099	20.1122	23.125	18.4624	23.708	29.1977	10.4343	23.857	36.0775	47.9591	26.1864	39.0288	54.967	42.4705	21.2685	55.7473	-0.467152	0.0711179	6.46349	4.15119	1.86849	0.185485	0.386013	No	0.162503	0.948015	7.58943	4.15119	2.60363	0.0970636	0.285382	No
ENST00000547983.5	ENSG00000089159	PXN	22.4981	19.6016	13.41	28.4293	32.6265	23.1766	13.6091	3.28256e-07	11.1244	9.30491	17.02	22.0934	20.7302	4.36719	0.303639	1.58026e-05	35.9254	29.507	39.8957	31.8546	10.985	14.5511	51.716	12.7951	-0.00991741	-1.5311	0.0515634	2.09505	0.023457	0.994885	0.999997	No	0.868525	-1.12103	13.5711	2.09505	1.8608	0.186797	0.403774	No
ENST00000547986.5	ENSG00000184752	NDUFA12	109.731	111.195	94.9721	83.3756	134.985	101.112	67.2282	121.778	24.7112	32.3955	55.8419	40.2285	47.7384	30.7751	55.8162	61.5345	76.3081	103.414	90.1119	94.9748	156.454	163.068	126.154	92.1208	-0.908782	-1.60785	-0.626584	6.26912	13.6755	0.000273327	0.00356119	Yes	0.0560664	0.45123	0.252695	6.26912	0.972927	0.435646	0.648418	No
ENST00000547992.5	ENSG00000135452	TSPAN31	11.1443	22.1787	30.0995	39.3767	37.591	56.687	7.27363	54.0245	32.2486	12.9669	45.9116	33.9813	43.28	68.498	10.2933	38.6992	12.8005	22.2739	12.2584	17.647	10.6495	33.6392	55.0701	8.03001	0.19826	0.238178	0.0098259	4.60452	0.0298744	0.9927	0.999997	No	-1.22695	-1.28624	0.085191	4.60452	0.984208	0.43086	0.644216	No
ENST00000547997.5	ENSG00000028203	VEZT	692.002	747.662	684.418	780.723	878.447	766.769	1040.04	718.13	755.834	815.382	710.763	766.453	919.792	759.206	778.721	690.044	929.421	1213.15	903.61	951.885	1235.91	1130.55	838.569	1070.84	0.0139384	0.0260265	-0.237511	9.73447	0.477891	0.703221	0.850282	No	0.3434	0.526356	0.132894	9.73447	3.44245	0.0493282	0.189412	No
ENST00000548013.5	ENSG00000257727	CNPY2	132.989	182.429	177.069	132.627	179.91	217.11	251.569	246.376	101.851	101.107	142.956	143.984	210.246	121.603	223.191	163.086	141.514	157.539	176.862	176.221	251.303	270.552	259.016	266.028	-0.0951033	-0.305719	-0.383952	7.46704	1.3786	0.293773	0.504334	No	0.204164	0.399818	0.076403	7.46704	1.14388	0.36863	0.588651	No
ENST00000548015.1	ENSG00000111057	KRT18	36.5551	23.8996	16.7034	17.6252	15.5841	34.5111	30.3686	28.3437	46.6374	33.5548	33.2763	41.4429	49.0682	49.9675	84.9643	44.1481	72.2291	84.2429	67.0927	71.6105	81.9043	96.8499	61.1064	104.733	1.11392	1.09432	1.0618	5.47357	7.86109	0.00313847	0.0227286	Yes	2.01428	1.94128	1.44718	5.47357	21.8699	2.55694e-05	0.000755948	Yes
ENST00000548020.5	ENSG00000127337	YEATS4	119.217	71.305	93.9791	115.394	57.5998	46.5975	6.46108	31.8054	57.2901	66.0484	50.7619	80.0252	82.165	58.245	36.3873	32.108	106.193	82.1288	61.9465	76.7423	55.8703	87.0296	63.03	52.8726	-0.708319	0.417172	1.25362	5.87812	2.49083	0.106841	0.279956	No	-0.594897	0.428637	2.00972	5.87812	5.07251	0.0155778	0.087053	No
ENST00000548033.5	ENSG00000004455	AK2	263.904	463.51	476.66	595.469	461.807	487.117	598.624	165.935	472.905	418.7	405.21	427.535	396.481	379.984	324.235	311.044	524.743	428.26	544.7	579.012	316.124	434.244	532.876	400.484	-0.356138	-0.289182	0.0109437	8.70955	0.364013	0.780135	0.902227	No	0.0760344	-0.356279	0.551638	8.70955	0.75544	0.538974	0.732415	No
ENST00000548044.5	ENSG00000187109	NAP1L1	1439.2	1265.75	1607.8	1442.68	2717.06	1610.47	1985.43	2195.91	770.649	764.141	856.02	641.101	1115.99	1414.97	1318.23	1180.93	1445.89	1777.06	1648.16	1536.79	2156.33	1877.09	1833.75	2236.43	-1.03975	-0.735218	-0.74287	10.4973	13.139	0.000330628	0.0041034	Yes	0.0634663	-0.0562266	-0.0441382	10.4973	0.0552381	0.982149	0.999988	No
ENST00000548055.2	ENSG00000111344	RASAL1	156.313	145.546	111.398	109.761	123.701	121.999	76.0094	0.100666	153.617	178.082	183.552	166.194	163.909	124.049	103.269	120.559	100.352	83.8768	110.687	105.032	62.0242	83.082	39.615	74.7053	0.659484	0.215047	5.33405	6.36779	2.65583	0.0928848	0.256836	No	-0.0363854	-0.775104	4.29768	6.36779	1.75066	0.20677	0.42597	No
ENST00000548065.7	ENSG00000181929	PRKAG1	1186.36	1353.77	1358.6	1385.34	1442.15	1476.83	1611.5	1389.02	1024.64	1202.8	1161.86	1231.3	1507.64	1376.85	1255.23	1590.12	1485.56	1581.29	1472.02	1488.2	1859.02	1685.74	1660.03	1949.74	-0.197875	-0.0185281	-0.0826948	10.4834	0.675044	0.582782	0.761078	No	0.109502	0.278604	0.266008	10.4834	2.33635	0.122091	0.32351	No
ENST00000548068.5	ENSG00000111540	RAB5B	5.15787	13.3471	10.2149	35.285	2.3286	15.0389	7.12964	13.2506	12.8685	4.49794	17.3142	6.03554	12.5394	5.89468	7.4117	7.93503	2.67429	4.81685	9.51497	8.61819	1.56555	11.2304	8.81665	0	-0.893107	0.538862	-0.34189	2.96783	0.338968	0.797598	0.912468	No	-1.068	-0.497041	-0.140679	2.96783	0.394098	0.759608	0.889299	No
ENST00000548071.1	ENSG00000139329	LUM	104.739	87.9608	95.9151	75.3568	136.986	185.035	223.308	157.199	30.593	0	52.7352	77.4357	113.06	121.276	85.7949	135.099	12.5652	45.0722	2.64534	28.4364	84.5954	58.4967	63.0549	41.295	-0.411864	-0.443227	-0.799323	6.0387	0.454783	0.718845	0.86095	No	-3.29312	-1.17838	-1.87645	6.0387	7.12913	0.00543305	0.0414089	Yes
ENST00000548082.1	ENSG00000135437	RDH5	17.6693	24.7345	18.1268	0.00376097	22.8851	15.6118	49.0597	0.824447	33.0603	26.5368	52.3443	0.00211308	71.3461	49.738	60.7767	64.7859	9.89827	18.9116	0.000220902	19.4415	38.9033	10.2036	27.8781	34.7785	0.349077	1.65607	3.30254	2.80382	0.174654	0.91161	0.979329	No	-1.99431	0.0759613	2.29161	2.80382	0.117117	0.948436	0.994741	No
ENST00000548084.1	ENSG00000196531	NACA	17.3896	6.64465	19.825	12.8794	14.242	7.97539	14.7549	54.2565	4.23075	10.513	17.7297	19.7442	16.5388	17.5694	31.0696	36.7688	18.6634	9.79398	15.1094	16.6891	13.5629	5.3549	18.8409	22.5205	0.227607	0.677567	0.256497	3.91633	0.434412	0.732067	0.870014	No	-0.00902026	-0.322593	-0.457943	3.91633	0.236425	0.869359	0.955145	No
ENST00000548108.1	ENSG00000135457	TFCP2	80.2835	86.4814	67.6136	61.2139	0.100126	38.4738	0.363349	0.0174419	103.361	60.3854	60.0142	148.666	0.0497153	0.0556723	89.5289	60.1067	85.1178	68.7178	49.4567	76.5659	0.00527909	62.3279	0.0132029	0.00806397	0.554068	-5.22138	9.8478	2.44364	3.79983	0.0376617	0.140532	No	-0.0641525	-1.77469	-2.94771	2.44364	0.361304	0.782012	0.903948	No
ENST00000548115.5	ENSG00000135457	TFCP2	79.0107	62.6509	44.9063	93.6481	41.505	40.5489	13.6736	31.0345	31.5242	44.4695	61.8655	71.807	27.031	59.2311	28.1105	12.6414	75.775	109.53	28.4207	128.426	47.8524	16.8841	46.7368	22.7961	0.0395457	-0.0359883	-0.128002	5.41722	0.0116407	0.998188	0.999997	No	-0.102179	-0.529345	0.664042	5.41722	0.442555	0.72661	0.866594	No
ENST00000548118.6	ENSG00000170653	ATF7	37.8854	45.7367	62.333	41.7192	46.7737	71.2618	0.0149143	21.6119	74.2571	53.4662	44.6732	40.267	95.3145	57.4672	60.6255	18.5869	39.6084	42.7895	70.3482	49.5541	44.3933	41.2293	43.785	84.4682	-0.26585	0.358305	5.88574	5.11178	2.56104	0.100631	0.269851	No	0.211404	-0.432407	6.74305	5.11178	3.35928	0.0526056	0.197015	No
ENST00000548125.5	ENSG00000151135	TMEM263	304.365	376.283	300.145	364.937	190.179	159.896	154.115	86.0274	212.321	339.82	273.511	286.079	157.995	148.586	127.04	424.013	345.704	328.029	299.088	266.55	144.403	155.922	39.2103	77.1376	-0.242648	-0.186655	1.01126	7.66077	1.68279	0.220253	0.425217	No	-0.229165	-0.216781	-1.06603	7.66077	1.86305	0.186413	0.403259	No
ENST00000548126.1	ENSG00000133773	CCDC59	582.172	571.276	565.408	627.136	371.696	323.871	297.054	369.409	767.973	790.981	685.176	655.118	613.039	576.489	511.901	429.869	695.181	777.242	755.091	893.065	476.161	569.835	467.751	485.845	0.170079	0.776863	0.501909	9.11738	12.1946	0.000468883	0.00535491	Yes	0.463673	0.586225	0.525146	9.11738	11.5062	0.000612463	0.00833411	Yes
ENST00000548147.5	ENSG00000139620	KANSL2	3.34126	43.9405	13.2711	48.4992	24.3724	0.123929	0.217578	0.0289157	44.1912	95.1423	24.0509	75.0769	40.6499	0.0871073	43.5055	70.2492	0.0273643	89.4089	0.000360046	46.3983	0.559574	42.8659	59.2814	39.5515	0.744107	0.114679	9.44497	2.42644	1.21449	0.344174	0.554207	No	-7.61682	1.4947	9.25378	2.42644	1.97354	0.168548	0.382867	No
ENST00000548149.1	ENSG00000258017	LOC105369760	33.1892	37.3557	48.4773	92.9241	51.266	103.786	68.105	143.537	13.3244	29.7993	39.056	49.4112	19.0215	43.0985	73.1212	66.6826	38.0936	19.7397	95.9757	38.3387	56.1028	33.0604	18.2749	35.1529	-0.611489	-1.34914	-0.501755	5.46282	2.02194	0.161333	0.356346	No	-0.145946	-0.760181	-1.9638	5.46282	3.68344	0.0410742	0.168179	No
ENST00000548167.1	ENSG00000135452	TSPAN31	28.4952	29.0712	37.6874	44.4336	41.9251	43.5858	2.24535	19.8131	46.5151	52.2819	67.9327	44.316	58.0601	104.823	65.177	64.9216	23.7717	29.8195	40.0912	24.7076	8.68932	27.5001	50.8436	15.001	0.423101	0.867878	3.2858	5.04306	5.64174	0.0108665	0.0570363	No	-0.378744	-1.46746	2.04983	5.04306	3.126	0.0632085	0.220726	No
ENST00000548169.2	ENSG00000174437	ATP2A2	3420.81	4336.65	4274.4	4303.97	4531.69	5560.72	4471.47	4718.47	5306.76	5651.1	4376.1	4288.43	3897.25	4371.91	3667.41	5008.77	4431.54	3092.79	3905.85	3866.36	3361.99	3404.31	3332.82	3649.91	0.014352	-0.2823	-0.0999255	12.0236	0.797821	0.517129	0.708921	No	-0.142388	-0.569322	-0.397233	12.0236	4.45753	0.0235256	0.115521	No
ENST00000548171.1	ENSG00000257218	GATC	9.13693	16.8964	35.8659	7.07945	3.15443	15.4842	0	19.0641	26.785	12.6817	17.6773	16.6047	23.5146	15.2216	15.677	40.6752	24.0333	26.7273	34.9697	20.028	10.5119	14.7096	0.00150336	34.4127	0.104584	1.43672	0.405539	3.53505	0.0761284	0.971674	0.999997	No	0.731902	0.831267	-6.38915	3.53505	0.991039	0.430441	0.643958	No
ENST00000548176.1	ENSG00000167779	IGFBP6	38.9171	55.1156	33.9487	64.68	54.9215	41.9369	93.9657	40.151	35.2025	37.3192	74.2588	51.3039	87.8404	50.3629	83.7236	49.5101	76.7827	89.3387	98.776	94.6598	107.222	91.7671	70.1684	85.3983	0.397476	0.470826	0.0678936	5.97289	0.699309	0.56923	0.750626	No	1.04512	1.04746	0.33373	5.97289	4.18706	0.0284368	0.131296	No
ENST00000548180.5	ENSG00000075089	ACTR6	51.4409	75.8384	93.8087	66.8649	216.245	113.688	156.306	51.9701	121.299	126.86	108.981	91.4976	118.98	154.461	179.678	322.608	153.357	216.062	226.328	248.196	218.836	365.43	95.967	223.409	0.334383	-0.209891	1.41753	7.11535	2.50469	0.105582	0.277816	No	1.58139	0.850847	0.700087	7.11535	4.29717	0.0263076	0.124516	No
ENST00000548181.1	ENSG00000111300	NAA25	15.013	9.32988	27.4618	19.6112	19.2098	19.934	21.1346	49.7535	53.5489	29.0391	68.36	44.3546	55.0412	40.3966	58.4632	46.0194	13.4372	10.2176	21.767	16.5967	18.9991	15.2899	37.0543	24.7554	1.24657	1.26884	0.677684	4.71353	6.58885	0.00621347	0.0378442	Yes	-0.288032	-0.199282	-0.0985085	4.71353	0.24074	0.866353	0.953029	No
ENST00000548198.5	ENSG00000178498	DTX3	18.648	16.9217	0.832186	0.113577	3.88777	0.213443	0.0477131	13.0727	18.655	33.6307	23.4589	11.4749	0.00616321	14.2997	0.0817284	10.1445	5.00492	14.833	5.24197	11.708	7.73384	33.6097	0.023146	0.0143763	5.73788	-1.61753	0.205295	1.09007	1.10245	0.38382	0.59143	No	4.67141	4.14556	-5.43613	1.09007	2.12421	0.147195	0.357272	No
ENST00000548201.5	ENSG00000139644	TMBIM6	15.4309	25.9379	39.4058	56.7496	38.2771	47.9401	55.0526	72.0672	40.6507	38.9227	29.1528	31.5112	25.4888	24.5698	64.6219	21.8445	31.8272	14.9783	21.9141	22.333	8.77121	35.9848	51.4252	49.3223	-0.641759	-0.775483	-0.74543	5.00978	1.46824	0.269652	0.478901	No	-1.09599	-1.26974	-0.32272	5.00978	2.73039	0.0872651	0.268116	No
ENST00000548202.5	ENSG00000166986	MARS1	0.0353237	3.23176e-09	19.0529	9.33574	13.12	1.4489	17.569	56.9781	9.78926	4.7648	18.8786	23.1406	11.2259	25.2778	26.895	6.55667	9.82824	2.03682	43.429	4.27078	64.5021	60.9894	23.7	15.7504	0.648162	1.94995	-1.25253	2.12217	0.0846048	0.96722	0.999997	No	0.0301899	3.84656	-0.711584	2.12217	0.223566	0.878286	0.960611	No
ENST00000548214.1	ENSG00000088986	DYNLL1	9.24892	16.4426	10.4236	21.2511	12.4489	7.54742	7.88741	29.5691	9.02453	6.6382	9.14609	18.7156	8.53654	15.0454	4.8477	1.63105	12.9285	21.6168	16.3985	9.70785	10.1545	7.23193	19.6186	26.5401	-0.18596	0.225485	-2.44123	3.47647	4.27212	0.0267755	0.110247	No	-0.238303	-0.177751	0.579341	3.47647	0.29966	0.825066	0.930322	No
ENST00000548224.2	ENSG00000118412	CASP8AP2	43.6101	47.6743	16.7616	0.418172	0.00495253	0.00145629	18.4671	0.0262506	39.0842	26.8674	7.80884	46.4141	78.5477	3.92983e-06	24.562	27.3522	39.7939	51.6977	31.3651	10.4568	38.509	0.679351	20.7147	12.5676	2.84617	2.70975	5.21828	1.83629	0.483557	0.699516	0.847654	No	2.7741	10.8952	4.53442	1.83629	1.6653	0.223882	0.443981	No
ENST00000548232.1	ENSG00000123358	NR4A1	27.0315	4.63735	62.309	157.136	0.293292	34.2729	0.212262	8.07618e-07	130.751	142.828	151.094	96.8595	0.521429	18.5175	0.369115	28.8015	67.175	45.5716	67.7044	128.12	0.026583	0.000414338	0.00414293	0.113072	0.289946	-0.0290236	12.9431	1.37169	2.82664	0.0805733	0.235848	No	-0.0873508	-9.89983	5.70804	1.37169	2.20245	0.137316	0.344239	No
ENST00000548241.1	ENSG00000139645	ANKRD52	5.33513	9.81761	7.07712	4.47921	10.7499	13.1343	46.873	6.02496e-05	19.6721	5.23862	3.35066	5.59608	8.01093	11.6475	15.3747	15.3906	12.7771	4.84886	9.81521	19.3768	17.2359	12.6491	4.44123	45.6698	-0.378773	-0.298803	8.17723	2.65309	1.42008	0.282331	0.492758	No	1.29244	0.31339	8.06606	2.65309	1.41437	0.283877	0.508057	No
ENST00000548249.6	ENSG00000175203	DCTN2	1278.02	964.908	1251.69	798.685	1560.88	1408.55	1758.63	1786.93	1105.91	1328.18	1204	1514.07	1966.03	1324.61	1905.21	1579.4	1026.06	1565.62	1138.87	1145.6	1824.48	1702.77	1873.75	1286.48	0.433346	0.122145	-0.031305	10.443	0.833825	0.499236	0.693909	No	0.192063	0.2494	-0.191292	10.443	0.555429	0.653717	0.816911	No
ENST00000548259.1	ENSG00000111237	VPS29	313.252	293.591	380.371	344.104	359.552	324.569	304.083	364.06	249.842	265.402	295.279	346.688	284.311	324.485	301.619	320.426	244.601	247.212	317.926	251.75	327.267	263.638	182.394	249.593	-0.177268	-0.169552	-0.0979615	8.20138	0.688282	0.575353	0.75542	No	-0.354784	-0.217849	-0.641002	8.20138	5.7634	0.0100863	0.0641593	No
ENST00000548263.5	ENSG00000012822	CALCOCO1	385.241	376.105	367.849	180.927	452.724	459.46	654.801	471.273	387.895	392.022	332.442	364.927	635.118	436.018	364.054	356.623	248.615	161.396	268.848	196.386	281.668	240.235	231.205	224.928	0.433094	0.206421	-0.624534	8.37206	2.15053	0.143785	0.333732	No	-0.167019	-0.810065	-1.28449	8.37206	8.09285	0.00279171	0.0257793	Yes
ENST00000548268.1	ENSG00000258354	NA	8.36927	16.1463	28.8147	21.3094	21.4285	0.314153	58.0758	0.921272	0.00039176	16.1109	23.1896	0	19.8645	19.1037	21.4629	19.2557	8.9753	15.2777	18.8	27.2303	22.3789	15.2992	1.25961	5.47645e-06	-0.0956677	2.90845	1.47471	2.03012	0.133441	0.938221	0.991088	No	-0.131174	2.83423	-11.4435	2.03012	1.74331	0.2122	0.431565	No
ENST00000548270.1	ENSG00000186076	NA	26.6842	26.1587	15.1102	58.9396	17.5293	81.7238	57.3148	37.0354	16.575	19.9407	29.7885	31.398	4.60576	16.6981	41.361	31.61	7.97798	22.8751	35.6426	8.42616	19.5744	37.2624	30.0948	3.73059e-05	0.0353374	-2.10967	-0.34958	3.79546	0.0962756	0.960704	0.999997	No	-0.784102	-0.486919	-10.4252	3.79546	2.30552	0.12542	0.328332	No
ENST00000548273.5	ENSG00000187109	NAP1L1	46.5528	59.7553	41.6554	46.96	69.8597	54.1021	43.5529	134.998	19.9832	29.0602	32.6517	29.1347	37.0051	25.8787	28.0365	28.79	54.7963	73.6695	65.985	48.6627	79.3539	81.1056	60.0941	86.3315	-0.52002	-0.990326	-1.43238	5.58489	6.37785	0.00700909	0.0412495	Yes	0.357509	0.383978	-0.0902624	5.58489	0.547243	0.658818	0.820312	No
ENST00000548278.2	ENSG00000139405	RITA1	822.265	697.907	616.427	593.981	521.938	508.377	338.913	545.984	859.701	905.817	837.062	885.813	870.197	788.19	1011.05	837.138	1013.28	1228.52	961.567	941.669	953.645	1011.79	750.838	1311.25	0.508995	0.685054	1.09674	9.62924	10.314	0.00100019	0.00957236	Yes	0.65313	0.931258	1.2058	9.62924	14.675	0.000194497	0.00351506	Yes
ENST00000548293.5	ENSG00000092841	MYL6	58.1324	40.0739	101.613	76.897	61.9223	221.831	150.698	114.49	38.911	44.821	57.4604	65.9611	49.9254	51.534	173.643	110.055	58.6123	40.7384	64.7191	77.2166	80.9707	50.9719	85.7294	89.0918	-0.521877	-1.20827	0.0737312	6.19016	2.68417	0.090702	0.25345	No	-0.322418	-0.867371	-0.587831	6.19016	1.85641	0.187551	0.404584	No
ENST00000548309.1	ENSG00000182809	CRIP2	27.4238	19.572	10.8914	30.4282	7.3647	13.749	0.00233099	20.0051	22.9151	43.3379	42.8172	25.7803	12.661	16.7729	26.8507	45.3735	6.45007	8.13004	11.0718	9.77026	17.7269	10.4717	50.6821	7.82957	0.867933	0.534248	7.33661	3.59848	2.54114	0.102349	0.272584	No	-0.80762	0.437203	6.52744	3.59848	2.0125	0.162713	0.376094	No
ENST00000548311.5	ENSG00000135451	TROAP	233.746	274.752	253.938	181.747	274.679	297.945	308.669	276.099	48.218	62.6173	84.7842	86.7641	141.712	97.6085	117.8	90.2706	157.148	123.192	142.675	146.118	276.199	246.001	231.816	209.106	-1.32469	-1.28238	-1.50129	7.32944	36.9235	1.43101e-06	7.12282e-05	Yes	-0.573275	-0.134211	-0.407016	7.32944	3.34621	0.053143	0.198173	No
ENST00000548326.1	ENSG00000111786	SRSF9	54.3417	23.7843	45.9388	42.8894	24.3547	21.3837	0.00929075	94.9611	21.699	54.6077	6.62929	24.0782	50.6299	40.4609	25.0837	81.8756	79.2233	74.0036	50.0114	67.4178	45.5543	63.5206	164.542	73.665	-1.81284	0.987905	5.59238	4.95658	1.60421	0.237086	0.443109	No	0.387526	1.23705	6.87297	4.95658	2.20826	0.136613	0.343372	No
ENST00000548336.1	ENSG00000235162	C12orf75	13.4888	0.0259709	0	0.0686598	109.969	35.1538	88.964	68.0768	2.69539	6.38844e-10	24.7618	0.0114873	69.1376	87.8093	128.531	32.3675	1.08156e-05	9.91514	1.24271e-06	2.9749e-08	107.845	0.0184305	0	112.154	2.95751	0.325568	-0.270896	-1.69277	0.0239034	0.994695	0.999997	No	-18.4459	-5.46276	0.527211	-1.69277	1.02151	0.420952	0.635764	No
ENST00000548343.1	ENSG00000089009	RPL6	1.41696	5.09729	28.0431	23.9421	29.4681	22.0525	76.0713	29.8789	2.77179	4.80423	17.4281	27.1896	21.1389	14.3928	6.93652	28.5901	12.279	9.8822	22.1321	29.209	36.555	51.2084	69.5699	74.0007	-0.251362	-0.547426	-1.75934	4.1959	2.52158	0.104069	0.275388	No	-0.0273211	0.763176	0.589763	4.1959	0.678863	0.58063	0.764682	No
ENST00000548355.5	ENSG00000134291	TMEM106C	10.0085	2.49598	11.0506	4.75507	18.1243	26.098	59.4116	13.1044	22.5345	19.5971	21.827	31.5656	35.1293	33.0916	82.3246	47.7335	10.962	6.34251	11.3394	8.15877	19.4162	14.8727	10.1348	44.7902	1.8564	0.648637	1.16777	4.11825	2.582	0.098857	0.266791	No	0.408052	-0.355965	-0.389152	4.11825	0.219498	0.8811	0.962315	No
ENST00000548358.1	ENSG00000139266	MARCHF9	170.691	148.99	109.614	109.668	105.312	99.7599	155.578	40.8316	94.719	75.9598	111.18	122.144	108.627	107.805	156.283	124.166	119.105	141.156	109.595	97.8882	161.242	86.8932	82.1023	107.47	0.0879564	0.0782982	0.805517	6.78287	1.07608	0.39383	0.600803	No	-0.0820898	0.207667	0.237018	6.78287	0.172183	0.913256	0.97943	No
ENST00000548360.1	ENSG00000144785	NA	505.021	478.103	506.263	521.865	602.065	391.477	523.553	667.829	222.877	265.02	407.84	436.491	521.894	571.913	439.002	396.686	373.099	550.62	563.924	473.737	654.597	585.995	642.433	542.369	-0.284804	0.170352	-0.502794	8.90329	2.35222	0.120415	0.301067	No	0.00801152	0.351324	-0.00249552	8.90329	0.800413	0.51582	0.714063	No
ENST00000548400.5	ENSG00000092841	MYL6	279.912	278.16	310.742	241.451	400.362	502.839	438.664	444.223	236.931	174.645	251.853	300.347	498.839	432.36	570.126	433.356	202.436	175.661	220.121	199.335	345.739	366.815	462.596	343.358	0.00588244	0.049703	0.171217	8.31585	0.230493	0.873483	0.959271	No	-0.386978	-0.333331	-0.147465	8.31585	2.0471	0.157719	0.370265	No
ENST00000548409.5	ENSG00000186081	KRT5	207.827	248.603	99.576	74.6204	122.627	132.821	59.377	111.878	69.5618	63.4239	36.5875	39.5988	67.6703	66.1983	51.5096	87.8336	158.082	167.217	87.494	85.9546	96.4399	83.9522	113.455	125.227	-1.17928	-0.931149	-0.277069	6.51791	9.93338	0.00117932	0.0108118	Yes	0.00869569	-0.504209	0.548385	6.51791	2.36166	0.119432	0.319551	No
ENST00000548421.2	ENSG00000185024	BRF1	25.2619	15.9943	13.8827	10.741	20.5934	27.1349	100.196	50.4557	27.0722	24.4799	27.5871	6.68904	22.6525	27.1288	55.6749	39.8644	24.7129	25.771	33.8457	38.3063	32.5245	26.2411	8.52485	22.8965	0.15372	0.0685853	-0.593818	4.64954	0.378252	0.770298	0.895691	No	1.56006	0.305514	-2.34744	4.64954	7.98064	0.00295376	0.0268529	Yes
ENST00000548462.5	ENSG00000166598	HSP90B1	81.5529	22.8079	71.0246	104.821	0.36438	217.767	62.7826	25.4755	47.9919	52.43	35.8439	0.00279827	13.3754	39.1757	115.842	133.512	10.4	22.2268	37.7158	68.1377	41.1035	0.565576	0.152967	80.6937	-8.08981	1.36162	1.63676	4.12297	1.48881	0.264425	0.473325	No	-0.767276	-0.885588	-3.50883	4.12297	0.291151	0.831039	0.933258	No
ENST00000548470.1	ENSG00000167553	TUBA1C	9656.82	8818.53	8104.27	7774.6	9425.75	9121.69	9684.82	8335.68	8353.78	8681.84	6924.78	7372.31	8843.61	7841.32	9597.68	7655.77	8571.2	9271.41	8214.06	8783.26	9568.69	8830.11	8755.31	8733.51	-0.151783	-0.155088	-0.0678971	13.0684	0.921821	0.458012	0.658436	No	0.0976993	-0.0125778	-0.0391531	13.0684	0.200344	0.894258	0.969448	No
ENST00000548477.5	ENSG00000089060	SLC8B1	5.26934	12.7194	17.4112	33.2434	18.8897	28.1507	12.7961	20.6745	16.3021	8.77021	18.9371	17.823	19.9006	8.49301	19.2265	4.51565	20.1855	17.6773	47.2362	34.8834	6.72873	28.6987	0.0192447	9.17283	-0.389063	-0.826805	-0.803727	3.5834	0.134547	0.937669	0.990832	No	0.754675	-0.730689	-5.27472	3.5834	2.62798	0.0950881	0.281799	No
ENST00000548480.1	ENSG00000075415	SLC25A3	1746.86	1402.74	1294.18	1139.59	1703.33	1945.98	1852.65	2301.03	698.828	766.974	924.457	1066.52	1359.61	1243.39	1951.39	1589.46	1089.31	1406.76	1282.15	1339.79	1767.9	1627.83	1819.67	1886.9	-0.290485	-0.485695	-0.229417	10.4594	3.9014	0.0349468	0.133328	No	0.110009	-0.101936	-0.156084	10.4594	0.490198	0.695191	0.845236	No
ENST00000548495.5	ENSG00000089157	RPLP0	37.7142	36.7153	37.4764	19.8618	26.3958	49.6175	6.38737	31.1496	25.8106	33.6213	20.8885	18.3253	21.6266	26.0166	16.558	30.5107	20.9111	47.2171	20.4649	14.4097	33.9962	22.3158	24.7553	36.8136	-0.47972	-0.609462	0.672169	4.66565	0.857775	0.487668	0.683661	No	-0.667894	-0.393861	1.09773	4.66565	1.47081	0.268991	0.492511	No
ENST00000548536.1	ENSG00000111275	ALDH2	915.454	862.752	948.133	718.93	1157.04	1051.9	1439.01	1359.83	796.85	708.871	636.188	661.758	949.591	867.578	1195.7	1072.61	843.555	677.079	729.03	758.713	1162.63	1037.85	1142.58	1259.37	-0.347592	-0.281495	-0.304758	9.8616	3.89785	0.0350379	0.1336	No	-0.150703	-0.0062239	-0.221752	9.8616	0.95703	0.442483	0.654503	No
ENST00000548539.1	ENSG00000111237	VPS29	31.4814	14.0706	27.9098	26.1441	22.776	24.8537	80.1748	32.1054	5.48812	10.3732	21.8863	13.227	14.3758	23.1918	26.8057	21.3341	8.83206	19.7163	15.1242	14.1188	39.7337	16.0856	7.00863	47.7883	-0.666872	-0.381855	-1.08513	4.30067	0.941986	0.449052	0.650761	No	-0.886388	0.0875798	-1.47105	4.30067	1.57563	0.243555	0.464867	No
ENST00000548547.5	ENSG00000167779	IGFBP6	682.991	640.121	751.599	829.534	867.757	747.104	770.417	1158.35	464.318	536.128	780.64	876.348	927.239	934.792	925.992	824.743	506.555	581.915	709.75	602.044	907.986	995.036	930.278	652.682	0.0669489	0.209494	-0.112349	9.56291	0.464228	0.712207	0.856179	No	-0.272542	0.239409	-0.277799	9.56291	1.589	0.240506	0.461741	No
ENST00000548548.1	ENSG00000196465	MYL6B	18.4519	2.39876	7.11609	10.9586	11.6687	2.2219	13.4658	0.626374	8.75801	9.26527	9.36194	7.8037	6.33797	26.9459	8.36057	18.5026	15.5005	11.1823	9.71529	14.7486	19.5835	20.0404	16.8658	10.8488	-0.047052	1.35982	2.09847	3.22835	1.29192	0.319328	0.529687	No	0.438845	1.96002	2.21959	3.22835	1.85081	0.188518	0.405774	No
ENST00000548553.1	ENSG00000185432	METTL7A	44.2073	105.373	81.6208	110.878	50.2505	69.4516	254.757	94.7767	37.1745	38.0302	57.5566	25.1585	55.0674	68.7345	10.5478	30.9934	15.439	3.74675	18.6522	26.3915	40.5333	13.8391	18.966	0.0364131	-1.3219	0.0585443	-3.10334	4.84403	1.00726	0.421244	0.626049	No	-2.10021	-1.31864	-7.54675	4.84403	5.58459	0.0112569	0.0693064	No
ENST00000548556.1	ENSG00000135441	BLOC1S1	35.7738	49.0929	32.8823	35.638	35.9099	59.0379	23.5889	57.268	32.4278	34.5125	35.9696	52.5847	87.3829	82.3208	74.9418	79.9958	27.6197	26.8191	27.4256	34.8624	36.6839	62.5309	45.5357	23.0063	0.345346	0.881292	1.07493	5.39284	3.80074	0.0376364	0.140509	No	-0.146767	0.0568453	-0.183406	5.39284	0.108218	0.953764	0.996736	No
ENST00000548560.1	ENSG00000185591	SP1	10.2413	29.7719	19.7455	21.3905	24.7496	34.5987	18.2139	40.8779	15.6069	14.4234	17.7713	14.7891	5.90792	6.60628	11.143	0.00983584	14.79	6.4931	22.1027	16.414	9.23016	16.5376	15.1877	10.233	-0.342205	-2.22775	-6.36495	3.49285	3.5424	0.045694	0.161434	No	-0.109672	-1.24397	-1.13011	3.49285	0.220399	0.880476	0.961953	No
ENST00000548563.5	ENSG00000196531	NACA	0	13.5329	29.0651	0.000113429	72.2784	47.7034	36.204	7.78137e-05	26.7321	40.715	24.943	35.5398	22.6513	57.0094	92.44	2.51161e-08	21.0249	30.2103	24.6717	42.4443	118.375	40.933	0.308988	12.1692	9.01832	-0.708435	-5.12241	1.90384	0.494111	0.69317	0.842616	No	9.1385	0.245448	5.19116	1.90384	0.50531	0.685977	0.83926	No
ENST00000548567.5	ENSG00000062485	CS	263.734	189.851	147.033	168.539	205.584	213.269	116.39	144.935	322.444	367.782	320.495	372.726	304.512	304.073	251.904	347.147	297.479	149.567	292.342	209.266	117.245	219.781	185.639	216.226	1.1346	0.539258	1.18702	7.81647	8.56709	0.00221103	0.0175271	Yes	0.651884	-0.383409	0.625335	7.81647	2.76188	0.0850091	0.264631	No
ENST00000548568.5	ENSG00000089157	RPLP0	117.899	102.458	145.399	153.804	110.987	219.065	129.65	123.294	116.369	106.881	94.7442	140.264	85.7474	92.3033	182.769	168.783	98.9772	115.531	96.6945	93.8039	85.4662	100.019	113.017	135.844	-0.375426	-0.809565	0.474231	6.8876	4.91369	0.0172863	0.080296	No	-0.650942	-0.754024	-0.0291159	6.8876	4.77844	0.0189125	0.0993569	No
ENST00000548573.5	ENSG00000066117	SMARCD1	233.696	246.402	296.108	121.718	197.308	129.442	486.126	478.399	237.532	162.903	188.501	239.559	192.818	275.554	199.485	338.514	383.243	152.645	203.152	260.002	404.364	292.517	83.417	268.677	0.162644	0.52841	-0.892024	7.8621	1.11061	0.380777	0.588563	No	0.275707	1.10571	-1.68763	7.8621	4.18147	0.0285501	0.131715	No
ENST00000548577.5	ENSG00000219200	RNASEK	301.186	231.107	252.351	170.918	307.859	392.944	215.759	319.809	276.364	242.901	271.472	277.29	351.355	379.822	314.302	332.819	182.144	231.504	222.655	188.881	258.489	272.812	208.33	357.654	0.401731	0.0708307	0.300128	8.05799	1.10643	0.382334	0.589991	No	-0.0182233	-0.389291	0.0554032	8.05799	0.668431	0.586524	0.76912	No
ENST00000548580.5	ENSG00000092841	MYL6	410.698	311.348	458.888	408.698	868.142	756.011	1052.05	1127.62	769.62	731.434	1088.72	1243.77	1893.81	1720	1939.81	1610.7	305.199	286.575	327.672	363.495	636.981	712.343	784.263	646.222	1.42601	1.15561	0.698559	9.48692	45.0301	4.56644e-07	3.13898e-05	Yes	-0.327493	-0.266257	-0.613489	9.48692	6.47399	0.00663283	0.047591	Yes
ENST00000548590.1	ENSG00000197728	RPS26	42.0747	39.5045	11.6401	13.2304	2.19707	7.28237	4.9607	7.80945	32.3175	31.197	6.93404	9.66887	5.14902	10.1683	13.3729	11.6094	49.0545	42.0573	3.25878	3.9624	7.10986	18.9322	22.0211	22.2107	-0.599888	0.855158	1.00135	3.62428	2.53592	0.102805	0.273351	No	-1.78806	1.5363	1.82912	3.62428	10.7826	0.000821134	0.0103846	Yes
ENST00000548596.5	ENSG00000187778	MCRS1	19.9591	31.1914	12.6038	11.7588	12.9974	18.8288	14.1894	0.00673703	44.1839	39.0204	22.1688	56.4247	39.5698	17.6848	8.84825	45.8925	34.1439	22.6026	4.13001	12.5254	19.0553	14.9432	3.38486	1.07233	1.53863	0.757871	6.02625	3.56236	2.43821	0.111779	0.287694	No	-0.759267	0.109256	2.62339	3.56236	0.463986	0.712367	0.857146	No
ENST00000548602.5	ENSG00000187778	MCRS1	106.462	124.863	85.4947	23.0783	111.601	237.432	133.305	0.0239092	116.993	344.388	121.406	189.462	188.918	149.815	283.803	0.0398636	95.2368	108.717	159.057	45.5178	123.005	314.486	0.58489	111.806	1.77161	0.0475363	0.913835	5.6882	0.0872124	0.965789	0.999997	No	0.937765	0.272924	2.1794	5.6882	0.12511	0.94355	0.992343	No
ENST00000548632.5	ENSG00000139637	MYG1	65.8184	58.0651	48.9169	57.6153	38.9713	32.2377	24.3077	33.9135	88.8153	71.3548	67.4398	87.4868	127.405	111.836	151.473	112.693	95.5518	58.6458	66.7785	73.4425	36.7743	94.2263	58.6528	21.6831	0.532941	1.75175	2.18603	5.96417	12.6298	0.000398222	0.00472691	Yes	0.399606	0.731833	0.312751	5.96417	1.23183	0.338438	0.560706	No
ENST00000548647.1	ENSG00000110955	ATP5F1B	13.5867	13.3194	17.0914	21.63	21.5365	63.7569	23.9863	33.6407	10.2946	14.472	9.24243	17.7938	13.7802	24.1876	30.7236	28.816	5.48124	12.7575	6.12325	15.5858	9.47133	14.8701	23.078	19.8642	-0.584292	-1.02125	0.0668992	4.0643	1.37768	0.29403	0.504518	No	-0.976853	-1.64266	-0.407867	4.0643	3.78829	0.0379852	0.159956	No
ENST00000548657.5	ENSG00000135480	KRT7	32.1339	28.046	28.9958	31.7763	23.0403	20.5489	9.09948	55.6596	35.4283	32.4662	35.6299	27.3815	32.5606	45.4212	32.3545	32.6999	28.2876	27.5723	33.107	28.4368	18.8506	25.2702	14.5443	18.3174	0.0412444	0.821634	0.531383	4.77706	1.04104	0.407549	0.613175	No	0.0155487	0.00440994	-0.463413	4.77706	0.23337	0.871484	0.956519	No
ENST00000548664.1	ENSG00000111424	VDR	2.00859	17.1763	10.3469	10.9384	1.83927	4.76186	6.7862e-08	0	11.9456	15.443	11.0274	12.7524	7.72045	6.68072	6.33694	3.0328	12.2412	8.7488	11.0974	8.5751	1.5906	0	0	8.58767	0.15663	1.27901	25.945	1.56914	219.246	2.74961e-09	7.48386e-07	Yes	-0.125082	-0.895762	26.9151	1.56914	176.576	7.79745e-09	1.79338e-06	Yes
ENST00000548673.6	ENSG00000135127	BICDL1	91.6207	107.736	130.131	78.7245	48.0397	61.9833	46.1272	44.9741	92.019	55.0754	76.3753	93.2805	39.6199	87.7613	82.4563	44.4116	96.2701	119.15	95.0427	132.598	111.496	77.8796	98.4771	38.1145	-0.262013	0.111852	0.409928	6.24679	0.345579	0.792938	0.909773	No	0.149425	0.772028	0.427708	6.24679	1.11118	0.380567	0.59951	No
ENST00000548676.5	ENSG00000110888	CAPRIN2	73.7119	84.7201	26.7395	31.7658	86.3549	72.5912	0.0888634	43.4547	81.0866	46.5459	68.8767	67.7182	101.761	51.4355	138.374	156.826	206.133	132.822	101.872	94.4436	280.573	163.478	259.842	175.648	1.22856	-0.130098	6.22814	6.1111	4.13751	0.029459	0.118175	No	1.75085	1.43563	6.76443	6.1111	5.22208	0.0141443	0.0813623	No
ENST00000548688.5	ENSG00000135486	HNRNPA1	0.00314359	25.1151	7.72845	11.1736	45.2525	70.9843	66.2259	0.0198696	34.6858	48.9409	16.1602	33.986	39.2455	10.8945	37.7564	104.071	46.7466	9.30869	15.2464	18.745	10.7307	22.5229	81.8953	28.9754	1.33452	-1.45468	5.77202	3.80745	0.987238	0.429583	0.633623	No	0.86331	-1.86618	5.40821	3.80745	0.888112	0.473391	0.679881	No
ENST00000548701.5	ENSG00000139620	KANSL2	70.2213	19.9353	27.1867	36.5571	8.03914	15.9369	0.00225165	0.912117	45.2387	5.86597	8.73983	12.6526	13.8542	11.0678	24.9434	40.4298	89.9207	66.4031	10.8944	33.3821	19.0469	17.497	44.507	90.1641	-1.58397	0.129608	9.45272	3.83177	8.42255	0.0023718	0.0184719	Yes	-0.725198	0.68959	10.449	3.83177	10.1004	0.00109652	0.0129103	Yes
ENST00000548702.1	ENSG00000258088	NA	12.6697	9.93531	11.0815	8.37202	10.4885	14.6724	7.43615	31.4985	27.608	30.8838	32.8087	27.1383	21.8879	31.9045	23.018	36.6563	24.3055	24.7537	28.3778	29.5807	25.854	22.4305	7.91069	23.805	1.6313	1.09099	0.924455	4.2931	4.72434	0.0196117	0.0878312	No	1.58881	0.956972	-0.157385	4.2931	3.47836	0.047986	0.185981	No
ENST00000548712.5	ENSG00000111647	UHRF1BP1L	19.7847	4.70896	17.666	17.8159	0	0.38053	14.3424	2.68786	19.7019	25.3276	10.9495	17.9084	6.64421	7.38138	0	22.8982	13.6843	13.3605	0.000146742	11.5394	25.7453	18.7653	1.60126e-09	14.0449	-0.341315	4.20191	1.88282	1.23838	0.0751139	0.972103	0.999997	No	-8.75197	5.85203	-15.3374	1.23838	1.764	0.212955	0.432451	No
ENST00000548747.6	ENSG00000185664	PMEL	18.6479	0.00181333	0.394527	36.2893	0.177202	8.93318	0.132061	1.31086	23.8533	66.58	36.825	0.227259	53.7272	14.8805	0.10066	125.938	0.0481629	11.2268	23.0918	23.3746	21.7696	0.0100039	0.274602	33.1016	-0.387321	4.49015	3.09717	1.38606	0.386035	0.764943	0.892153	No	2.61826	-1.43084	2.85723	1.38606	0.220312	0.880537	0.961974	No
ENST00000548752.7	ENSG00000258289	CHURC1	23.7875	25.3343	36.1231	35.2752	39.9376	27.5422	37.2638	75.6147	30.1573	31.6102	35.1872	40.691	45.5121	35.3721	31.5514	35.7178	41.1336	34.5059	43.4133	33.5698	36.2463	34.1729	37.1085	37.5142	0.084095	0.274736	-0.661048	5.16597	2.23235	0.133739	0.319802	No	0.0968625	0.0856486	-0.508627	5.16597	1.18342	0.354716	0.575848	No
ENST00000548760.2	ENSG00000257167	TMPO-AS1	302.602	349.902	263.194	209.279	156.164	160.494	200.318	142.103	250.212	219.994	215.72	190.079	208.675	208.782	205.497	158.206	244.149	226.082	190.487	168.584	123.49	153.338	42.4428	126.063	-0.212898	0.398839	0.0958445	7.52669	0.529508	0.669973	0.8256	No	-0.389199	-0.202239	-1.20574	7.52669	4.08118	0.0306727	0.138086	No
ENST00000548761.1	ENSG00000157227	MMP14	2.51028	1.63558	5.87174	14.6161	18.0362	2.60729	34.6778	10.6647	12.1827	16.1822	6.97546	17.4847	4.80142	18.1456	12.5149	2.53923	0.0339766	13.8876	22.7504	15.6407	12.119	7.7816	0	30.5066	0.25352	0.444815	-1.77037	2.93118	0.26764	0.847456	0.943706	No	1.0259	0.501944	0.665697	2.93118	0.126072	0.942818	0.992075	No
ENST00000548792.1	ENSG00000111786	SRSF9	68.1552	72.347	61.8252	60.6672	65.1216	58.6973	110.673	195.305	62.8651	64.2685	50.5658	41.1652	59.2253	60.5478	77.9167	94.3609	81.3099	33.9574	54.811	51.6811	87.7978	88.1786	146.459	108.643	-0.424763	-0.0460702	-0.777884	6.16132	2.33979	0.121725	0.302895	No	-0.202506	0.509091	-0.220969	6.16132	1.03677	0.409257	0.625736	No
ENST00000548804.5	ENSG00000178498	DTX3	38.0881	36.8889	58.0737	63.3437	29.2171	0.000539846	0.0672402	83.7115	81.0025	179.494	85.37	120.836	158.528	139.773	156.721	92.7549	56.7	51.3064	71.6462	68.4778	42.5847	19.0921	67.2227	145.28	0.74381	10.211	5.66729	5.03827	3.26565	0.0565965	0.187015	No	0.20772	7.82679	5.38037	5.03827	2.1523	0.143559	0.352397	No
ENST00000548824.5	ENSG00000161800	RACGAP1	36.2633	52.9454	42.3479	39.2013	35.0782	21.8912	18.2872	0	18.8748	24.3811	32.1288	7.43904	21.1081	42.2149	1.68913	8.4863	33.6325	23.3426	48.7427	41.3972	2.78537	18.7933	10.6917	23.7702	-1.39807	0.10731	-2.27205	4.35061	2.00174	0.168424	0.365246	No	0.140763	-1.93738	-0.198011	4.35061	1.40643	0.289616	0.513838	No
ENST00000548825.7	ENSG00000110844	PRPF40B	487.201	466.772	342.928	378.364	553.95	477.659	538.362	521.753	390.474	488.537	521.307	448.832	439.875	531.908	627.17	359.731	442.81	541.96	502.803	448.303	463.229	432.668	587.821	719.731	0.425313	-0.0887339	-0.158084	8.91035	1.3281	0.308381	0.518653	No	0.398393	-0.200375	0.295445	8.91035	1.77793	0.201614	0.420742	No
ENST00000548838.5	ENSG00000028203	VEZT	86.3861	28.7499	45.877	15.379	0.271254	0.22744	6.80781e-06	230.084	21.7762	21.3244	13.4639	0.138505	57.5585	130.657	60.7763	52.0409	68.2639	25.8271	38.7492	97.5602	100.854	133.939	0.743865	41.615	-4.28178	8.44766	10.4727	3.45864	2.38558	0.116979	0.295885	No	1.21086	8.87014	7.13525	3.45864	1.56815	0.245281	0.466548	No
ENST00000548845.5	ENSG00000139637	MYG1	37.1293	37.8747	42.1337	50.5055	12.7461	18.6125	41.3978	3.73719e-09	58.7209	62.2389	37.3725	46.4316	49.9143	27.3708	14.8504	22.1199	143.199	152.094	147.174	127.441	159.018	203.577	118.153	215.554	-0.147166	1.26288	15.4918	4.43233	1.84817	0.188975	0.390034	No	1.56989	3.54615	18.6302	4.43233	2.76999	0.0844386	0.263556	No
ENST00000548849.5	ENSG00000062485	CS	121.452	170.032	185.787	210.357	140.728	81.4352	173.861	142.954	156.252	155.904	182.688	156.463	129.879	138.219	57.8719	110.393	159.367	133.815	218.777	223.597	175.043	190.932	154.529	101.064	-0.225647	0.323747	-0.979954	7.19749	3.69636	0.0406786	0.14846	No	0.161937	0.772068	-0.335173	7.19749	2.4332	0.112263	0.308515	No
ENST00000548852.5	ENSG00000111144	LTA4H	50.8506	33.6477	27.0027	32.6888	14.6483	32.8292	83.8376	57.3052	27.8671	38.0848	19.4592	15.0683	29.1103	35.6674	21.2317	19.1119	28.2181	21.0129	24.013	20.2821	19.4964	25.3132	10.2096	12.3407	-0.794966	0.555214	-1.78279	4.69424	10.9247	0.000774363	0.00788888	Yes	-0.42894	0.0186948	-2.62646	4.69424	18.7871	5.64747e-05	0.00137008	Yes
ENST00000548860.5	ENSG00000167535	CACNB3	9.3398	11.7542	13.9722	12.644	5.92638	44.2845	0.111967	73.7525	12.4322	18.7079	24.1272	7.70431	19.9545	12.9588	30.9412	21.9498	10.4017	5.2204	13.4835	13.7233	2.71005	10.6602	0.0673618	0.0233345	0.036692	-0.010691	3.18091	2.79086	0.804574	0.513726	0.705767	No	0.0334045	-1.5917	-6.17954	2.79086	3.2376	0.0578589	0.209176	No
ENST00000548888.5	ENSG00000135454	B4GALNT1	64.3915	89.2211	55.3483	70.2858	1.26268e-05	99.5001	46.4182	162.88	21.2393	22.18	29.4313	6.57414	28.1489	0.205955	1.09204	0.866603	13.6816	24.0566	31.1759	53.3646	0.0105178	51.3627	0.00467596	0.000926729	-2.16477	6.08597	-6.4819	1.95631	0.965167	0.43897	0.641978	No	-0.612729	4.37407	-15.3502	1.95631	2.94063	0.0733894	0.241188	No
ENST00000548909.5	ENSG00000087502	ERGIC2	73.3935	57.75	58.1669	71.2408	72.5536	112	87.3129	91.2165	19.0423	38.66	48.9489	21.4957	36.0921	29.6398	72.3497	52.1506	35.2007	24.4996	47.8292	45.2092	16.2991	55.8107	89.7172	98.5488	-0.98879	-1.46263	-0.53891	5.63714	4.13449	0.0295227	0.11835	No	-0.469198	-1.57957	0.0753658	5.63714	3.30145	0.055031	0.202599	No
ENST00000548921.5	ENSG00000144306	SCRN3	0.00745761	31.5493	26.3799	33.159	46.8743	48.42	4.24009e-06	83.1278	37.5824	22.3287	49.5479	47.3322	38.8599	67.1357	52.5958	20.3925	31.1663	27.8053	28.8325	16.9301	31.0049	18.6411	73.0228	70.5906	0.711403	0.100483	10.7685	3.74518	1.35011	0.301918	0.512303	No	-0.420776	-0.986709	11.9009	3.74518	1.65503	0.226044	0.44592	No
ENST00000548925.6	ENSG00000135441	BLOC1S1	638.952	537.424	593.471	548.466	908.652	806.285	1023.22	850.943	360.345	476.408	530.665	498.779	822.161	703.103	757.483	669.131	435.844	480.888	517.609	477.605	825.575	779.491	587.491	826.002	-0.149189	-0.17093	-0.390304	9.29951	1.85755	0.187354	0.388136	No	-0.19845	-0.0935428	-0.421698	9.29951	2.05944	0.15598	0.368205	No
ENST00000548931.6	ENSG00000094914	AAAS	27.5753	21.0093	20.5052	6.15153	16.1479	4.01219	70.4542	25.6785	73.7182	57.2057	116.172	77.8185	128.623	86.7818	117.994	114.065	37.1622	45.2732	33.745	22.3204	48.382	17.683	112.389	13.1106	3.08165	3.71433	1.44759	5.24507	9.63353	0.00134683	0.0120156	Yes	1.28901	1.86151	-0.148043	5.24507	1.95366	0.171617	0.386804	No
ENST00000548933.5	ENSG00000197111	PCBP2	1343.43	960.604	1056.91	999.015	1239.1	1409.74	1658.39	1522.6	298.717	305.812	375.364	367.684	520.524	483.038	659.535	483.068	778.185	920.155	732.963	723.328	1363.34	964.079	1006.82	1327.07	-1.46776	-1.39824	-1.49325	9.63458	45.1293	4.5084e-07	3.10361e-05	Yes	-0.496948	-0.205176	-0.459135	9.63458	3.55854	0.0451362	0.178813	No
ENST00000548937.5	ENSG00000151413	NUBPL	0	1.32516	6.98893	21.6232	0	2.03354e-05	38.9352	29.616	4.2354	0	18.1358	4.02379	0	12.5377	6.66306e-08	5.24873	0	20.8167	6.09608	10.0545	0.00170503	1.73768e-06	0.000252606	10.2799	-0.525126	19.2339	-15.8093	-1.7841	2.19946	0.167616	0.364181	No	-0.65096	1.42045	-9.38019	-1.7841	0.453644	0.722078	0.863567	No
ENST00000548938.5	ENSG00000061273	HDAC7	204.031	30.8721	103.512	104.612	0.43582	184.688	171.97	78.2974	81.3536	160.741	77.8051	36.4768	81.0357	258.965	576.178	0.0115476	110.854	132.171	0.0316577	30.7281	158.95	202.369	301.429	173.471	-0.965927	4.01317	-5.4914	5.53142	0.930657	0.454064	0.655081	No	-6.72118	4.32126	0.978661	5.53142	1.27795	0.323665	0.546712	No
ENST00000548958.2	ENSG00000180881	CAPS2	30.4407	34.9837	23.1709	22.736	25.7799	12.1227	14.5146	47.0483	19.4763	17.8134	17.8878	22.1756	8.77041	14.4961	16.9552	16.1073	13.2368	13.4326	19.9055	31.2127	13.7474	27.2503	10.2429	31.4745	-0.204674	-0.648787	-0.661104	4.27459	0.854271	0.489344	0.685216	No	0.119001	0.130736	-0.541419	4.27459	0.307949	0.819251	0.926685	No
ENST00000548971.5	ENSG00000139546	TARBP2	20.4223	29.6122	13.5026	8.87327	31.1827	10.014	33.0053	75.2268	16.1767	26.8867	30.5067	9.91685	12.3403	8.65556	25.5496	52.2504	44.1309	34.953	21.967	27.0842	38.8071	21.9499	36.7996	22.5092	0.668155	-0.773848	-0.447601	4.54469	0.979753	0.432743	0.636589	No	1.15601	0.723886	-0.79187	4.54469	1.95651	0.171173	0.386251	No
ENST00000548974.1	ENSG00000123353	ORMDL2	357.566	341.625	366.168	326.673	435.914	474.259	391.473	519.056	262.449	248.416	279.318	259.978	342.537	358.013	493.385	354.191	240.865	236.463	201.087	250.209	306.911	316.482	389.231	303.866	-0.360025	-0.376724	-0.10878	8.34798	2.63844	0.0942536	0.25907	No	-0.624695	-0.544888	-0.39037	8.34798	7.81681	0.00321023	0.0284889	Yes
ENST00000548981.5	ENSG00000110925	CSRNP2	15.4562	24.0254	19.0423	10.5786	3.3033	7.82764	0.00945099	0.000890663	26.9045	26.7272	15.1742	9.14872	4.47639	8.62379	0.00551246	6.38953	14.9123	15.0921	18.3529	7.77254	0.674458	3.96257	2.51377e-07	2.6234	-0.268547	0.289088	6.01539	0.705503	0.462219	0.713535	0.857135	No	-0.248942	-1.63712	-1.83702	0.705503	0.0778002	0.970881	0.999988	No
ENST00000548989.5	ENSG00000182809	CRIP2	15.6966	19.8998	21.892	23.3708	28.4057	12.8712	0.00794448	9.81248	32.462	19.9713	35.1014	14.6359	39.1014	48.5524	28.6671	45.2759	10.8054	8.15453	18.7008	9.69418	19.6194	27.2373	28.6625	48.3625	0.00296378	1.18821	7.0116	3.96496	3.86841	0.0358033	0.135618	No	-0.748409	0.273765	7.05906	3.96496	3.86007	0.0360237	0.154553	No
ENST00000549016.1	ENSG00000171310	CHST11	13.8136	14.0803	18.0456	20.4515	14.4394	29.6743	2.1478	7.08456e-06	15.6325	10.6577	13.6994	23.7784	15.0817	24.8303	34.7401	15.2044	29.9553	17.5535	8.43095	5.12469	15.5242	0.00272021	0	0	-0.0900403	-0.0971611	12.5245	2.36809	2.50635	0.109398	0.284055	No	-1.54727	-6.65435	NA	2.36809	NA	NA	NA	NA
ENST00000549024.5	ENSG00000161996	WDR90	108.115	87.8783	67.2343	53.2997	95.2053	98.8427	308.278	344.046	102.251	42.3358	37.2501	68.0814	107.684	80.9613	202.333	78.1186	84.9478	121.351	81.3567	113.218	84.5544	133.303	12.5201	134.676	-0.249411	-0.0551045	-1.37318	6.50093	0.948771	0.446077	0.648285	No	0.680983	0.130168	-2.98751	6.50093	4.57439	0.0217103	0.10919	No
ENST00000549030.1	ENSG00000179364	PACS2	14.5493	9.3094	29.5711	27.3311	27.4292	27.0522	28.8676	12.7398	13.5192	9.93891	11.9176	17.5362	11.889	20.4918	28.6642	27.0884	20.0566	13.9174	27.3213	20.1696	55.2627	34.3069	89.4687	47.3539	-0.97565	-0.803392	0.539066	4.46971	3.24759	0.0574057	0.188893	No	-0.276262	0.676672	1.76304	4.46971	6.2658	0.007479	0.0519785	No
ENST00000549039.5	ENSG00000175215	CTDSP2	28.806	50.1087	85.6435	44.0173	26.5815	3.35222	48.3504	22.5128	42.0557	12.2429	44.8005	19.1148	15.8237	49.3185	12.7525	13.0728	26.3672	34.1547	29.021	56.4357	35.7362	20.7148	3.22822	6.58093e-07	-1.0691	1.5653	-1.35346	3.57751	0.0899351	0.964279	0.999997	No	-0.601355	1.52722	-14.4663	3.57751	3.51398	0.0466954	0.182715	No
ENST00000549050.1	ENSG00000177425	PAWR	58.9699	32.5345	35.6711	31.0604	0.00185678	35.4398	45.5051	2.4076	18.9813	0.000711048	0	1.42232	0.324641	0.366707	35.0271	2.31552e-07	0	11.3438	0	11.7762	41.7499	6.44066	68.572	72.9649	-4.5486	0.42765	-11.8437	1.21931	0.852299	0.497173	0.692028	No	-1.49904	5.9983	2.75656	1.21931	0.249069	0.860169	0.949529	No
ENST00000549052.5	ENSG00000135452	TSPAN31	128.126	105.826	135.776	112.761	196.227	194.081	103.218	197.358	187.432	206.423	199.624	220.543	300.302	269.537	296.9	376.597	103	94.2559	113.015	111.445	147.679	128.586	115.758	188.361	0.761925	0.543859	1.22824	7.34967	10.2812	0.00101432	0.00966238	Yes	-0.140826	-0.501991	0.0490521	7.34967	1.18221	0.355134	0.576299	No
ENST00000549065.5	ENSG00000244306	DUXAP10	0.460494	7.1592	0.531765	22.3672	4.58016	15.9525	33.4343	14.8418	85.0563	70.2783	55.7893	44.7218	88.716	71.3129	34.2084	33.7442	20.3539	39.7469	16.3502	22.971	15.7551	0.515866	29.9272	41.5837	3.85633	3.21805	0.608998	4.10777	2.89001	0.0764853	0.228157	No	2.4904	-1.58414	0.66324	4.10777	1.03321	0.410685	0.62699	No
ENST00000549068.5	ENSG00000205352	PRR13	25.1389	37.9771	18.8963	28.1881	11.3124	30.8633	0.00822718	0.000509772	17.827	14.0215	8.58419	5.74308	14.1287	11.9794	0.708488	16.9174	22.5144	12.1519	12.8843	29.561	39.6339	20.8034	49.1071	43.8588	-1.71677	-0.52231	10.7232	2.98104	23.0953	1.91392e-05	0.000486087	Yes	-0.24194	0.619876	14.468	2.98104	40.9833	7.87361e-07	5.64003e-05	Yes
ENST00000549073.1	ENSG00000135473	PAN2	6.18647	10.3573	6.42175	4.13456	10.6265	12.2991	23.074	36.7582	10.0221	15.1882	0	3.34159	0.0104832	13.2618	14.6588	29.1499	7.13081	3.02559	15.5215	14.5355	3.21534	10.3411	12.1348	2.71601	-0.624818	-4.93832	-0.494539	2.81394	1.65665	0.229639	0.434985	No	1.5435	-0.987387	-2.34281	2.81394	0.588741	0.634158	0.803058	No
ENST00000549076.1	ENSG00000101199	ARFGAP1	153.775	118.231	138.441	121.208	119.449	3.50336	117.798	138.916	165.219	313.774	143.801	174.204	128.153	85.1359	92.1719	105.252	233.023	250.543	201.384	256.451	159.947	143.387	292.277	240.057	0.289042	2.35221	-0.377142	7.07904	1.75944	0.205094	0.407962	No	0.810934	2.88811	1.05009	7.07904	3.0863	0.0652458	0.225027	No
ENST00000549077.5	ENSG00000063046	EIF4B	12.529	11.8128	14.2365	17.8212	12.4574	4.90375	0.0348381	18.6475	16.5028	15.1413	21.1842	7.74667	9.97142	5.54553	18.1145	15.4012	29.6014	19.9215	20.3777	17.7477	20.75	10.6266	19.88	19.5212	-0.314275	-0.0718487	4.37316	3.49296	1.85492	0.187808	0.388529	No	0.255717	0.925911	4.61125	3.49296	2.14025	0.145106	0.354558	No
ENST00000549078.5	ENSG00000111057	KRT18	114.802	134.644	49.9522	55.2652	33.61	24.9997	37.4657	0.0331889	156.764	109.55	93.5088	105.229	70.1746	66.1847	129.089	76.533	131.626	133.215	37.2585	36.5691	44.5847	28.5326	114.202	32.3473	0.916819	1.23332	6.47795	5.61807	3.50655	0.0469611	0.164589	No	-0.509362	0.299178	5.76834	5.61807	2.65986	0.0925705	0.277404	No
ENST00000549091.5	ENSG00000161996	WDR90	471.04	664.559	849.253	785.975	976.297	712.366	455.916	936.927	434.665	414.156	469.466	506.539	624.017	551.151	540.061	601.629	590.25	550.875	823.308	520.274	974.835	646.673	918.242	517.501	-0.744493	-0.507953	-0.197355	9.2866	2.18364	0.139621	0.328199	No	-0.319988	-0.0708724	0.0768653	9.2866	0.290704	0.831353	0.933454	No
ENST00000549098.5	ENSG00000089157	RPLP0	532.862	443.417	454.839	497.798	548.078	455.493	411.592	960.508	555.364	554.064	554.153	549.505	763.429	603.436	797.056	686.832	1427.11	1513.82	1567.32	1470.05	1985.05	1906.76	1736.59	1983.49	0.21375	0.441941	0.234812	9.67627	1.2061	0.34699	0.557151	No	1.67355	1.96117	1.56157	9.67627	37.003	1.4136e-06	8.62478e-05	Yes
ENST00000549115.7	ENSG00000258289	CHURC1	1003.15	1044.96	1165.58	1331.43	1215.26	1426.4	1290.15	1691.19	1537.39	1487.03	1517.65	1295.54	1421.62	1418.32	1260.83	1158.26	1648.25	1468.63	1629.63	1707.43	1432.18	1626.04	1592.33	1563.1	0.170685	0.109038	-0.289627	10.4506	1.75458	0.206022	0.408965	No	0.421173	0.212967	0.0949859	10.4506	3.25562	0.0570443	0.20714	No
ENST00000549117.5	ENSG00000135404	CD63	53.3659	41.6992	46.3822	23.5833	112.711	59.1571	101.857	93.9059	63.4264	46.34	49.6577	63.2528	78.565	66.6732	148.39	105.999	75.3792	127.446	91.3415	100.077	155.155	147.871	155.463	148.237	0.760903	-0.174058	0.358809	6.3309	1.85166	0.18837	0.389349	No	1.53148	0.891397	0.634328	6.3309	8.88782	0.00189715	0.0193649	Yes
ENST00000549123.6	ENSG00000204852	TCTN1	97.211	83.6631	118.371	59.8643	124.558	155.707	316.248	115.183	111.139	130.646	153.861	135.919	136.147	247.052	258.223	330.498	129.167	115.569	43.5733	122.115	164.233	219.593	111.852	180.874	0.780641	0.397161	0.614138	7.10244	1.33611	0.306012	0.516329	No	-0.206662	0.447458	-0.424204	7.10244	0.493758	0.69288	0.843497	No
ENST00000549135.1	ENSG00000205352	PRR13	16.3501	29.3039	3.06163e-09	75.5894	35.501	72.4577	0.000750868	331.323	235.799	212.831	136.31	63.5655	114.008	77.7836	136.826	84.7797	64.2432	3.9686	46.8887	108.748	12.6292	24.12	100.953	2.62059e-06	17.5619	0.892769	7.75445	2.8405	1.43264	0.278962	0.489233	No	17.1795	-1.539	-4.93854	2.8405	1.24856	0.332996	0.55551	No
ENST00000549151.5	ENSG00000079337	RAPGEF3	151.895	191.593	175.954	138.855	10.1585	167.491	179.677	150.817	130.68	285.021	241.19	238.65	158.488	254.193	174.118	265.458	179.966	205.137	108.251	136.067	0.290533	144.731	1.43115	0.00905619	0.618145	2.28273	0.385172	6.03327	0.320875	0.810192	0.920707	No	-0.365041	-2.66927	-10.4978	6.03327	6.56484	0.00629856	0.0459028	Yes
ENST00000549154.1	ENSG00000135476	ESPL1	78.8494	58.3047	54.8003	68.0063	31.8098	34.8433	80.96	0.0203449	29.2839	62.885	16.0563	25.426	23.2256	7.70417	10.0016	41.4207	84.6398	73.3428	46.2154	49.7832	68.6841	55.6118	28.0707	71.2889	-1.5952	-1.31546	3.98724	4.88315	1.11919	0.377604	0.585685	No	-0.347909	0.892506	5.12332	4.88315	1.50715	0.259859	0.482406	No
ENST00000549159.1	ENSG00000092140	G2E3	23.0417	15.6304	40.5954	28.2889	37.3847	8.9882	0.182268	106.979	11.1228	17.6086	16.2973	14.9268	16.8364	50.5124	16.1066	0.631258	48.8684	0.0356525	20.5254	44.3729	22.2304	43.4194	69.0999	46.8147	-1.11951	0.669833	-0.469722	3.83999	0.0727845	0.973508	0.999997	No	-0.167231	0.761161	3.68709	3.83999	0.537644	0.664838	0.824811	No
ENST00000549176.1	ENSG00000170421	KRT8	6.29204	17.8873	7.12929	12.7199	18.648	19.0593	32.3553	17.8343	12.6903	12.9188	5.87356	7.28232	5.90187	13.4772	24.6314	8.23533	18.4554	14.7051	9.92082	15.5647	14.2484	8.0699	10.5139	15.6036	-0.542071	-1.07988	-0.754131	3.63645	1.82772	0.192562	0.394499	No	0.383946	-0.814047	-0.907236	3.63645	1.47138	0.268847	0.492448	No
ENST00000549182.1	ENSG00000087502	ERGIC2	70.6548	69.9991	113.208	117.524	106.013	60.9111	147.915	131.125	54.2245	62.5145	49.5307	101.069	86.8379	60.4333	84.2534	74.2249	58.4673	104.013	102.275	96.0185	97.9179	98.6309	172.044	50.0283	-0.705101	-0.149605	-0.816466	6.41653	1.63849	0.229574	0.434985	No	-0.219052	0.290367	-0.58606	6.41653	0.657189	0.592935	0.77385	No
ENST00000549183.1	ENSG00000167553	TUBA1C	5724.12	5502.27	5412.18	5059.97	5726.68	5483.21	5261.38	4301.94	4262.21	4482.22	4323.63	4578.91	4829.67	4716.55	4689.35	4016.75	4817.63	5487.24	5032.74	4948.16	5077.57	4965.36	4688.92	4630.35	-0.234044	-0.231532	-0.132505	12.2571	2.51804	0.104384	0.275899	No	-0.0685504	-0.158343	-0.0300253	12.2571	0.613271	0.618564	0.792398	No
ENST00000549206.5	ENSG00000120833	SOCS2	27.0923	2.73252	0.34567	0.693154	1.16889	0.0400855	0.0134363	0	0.0157959	17.7342	0.239787	0.088907	0.0811429	3.50903	0.000132582	30.5926	17.2625	17.8194	0.22038	0.0134028	32.1759	29.8042	0.245597	1.73322	-1.74523	1.30166	2.24487	-0.656319	0.124556	0.943754	0.993529	No	-3.17099	7.16049	5.60163	-0.656319	1.26477	0.331084	0.55386	No
ENST00000549209.5	ENSG00000139613	SMARCC2	42.5618	23.3446	27.1548	7.05859	33.9987	1.17629	19.8929	43.0822	22.1939	22.0231	10.5007	33.6857	36.3737	15.1915	75.6027	72.9144	0.762639	15.0207	8.89054	35.8505	27.7268	5.87528	56.365	8.48369	0.441984	1.89418	1.34265	4.15106	0.691345	0.573647	0.753958	No	0.366839	1.01311	-0.420892	4.15106	0.16561	0.917613	0.981522	No
ENST00000549237.5	ENSG00000135655	USP15	24.4259	5.31658	2.6398	8.97095	32.3353	44.9843	0.000253555	81.2694	4.53149e-06	14.1611	11.1869	0.00319242	4.95557e-08	4.9679e-05	25.3102	6.43058	29.3473	0	28.3691	0.643903	0.304011	0.00222392	25.1999	8.25654e-05	-4.68654	-24.5349	6.47369	-1.90577	3.58319	0.0473045	0.165413	No	-0.187262	-10.5184	-1.65399	-1.90577	0.610309	0.621289	0.794249	No
ENST00000549240.1	ENSG00000140104	CLBA1	15.3296	18.4313	19.4671	16.3447	4.04916	17.5347	10.776	53.0309	12.8094	15.1417	12.5225	24.3286	11.3846	5.17303	17.9621	8.36661	22.012	25.3469	22.8675	18.5842	21.7031	17.4788	29.7899	29.1703	-0.0313445	-0.134875	-0.963493	4.03801	0.584783	0.635681	0.800908	No	0.208754	1.2088	0.302332	4.03801	0.985139	0.430467	0.643958	No
ENST00000549243.5	ENSG00000211584	SLC48A1	15.3212	15.3457	13.6385	14.3488	7.17976	14.6008	0	5.62357	15.5021	24.7979	23.5111	26.2116	11.405	29.9877	19.9308	2.52953	9.93764	20.5495	20.7557	27.7657	8.79429	14.5757	19.2696	8.24524	0.827463	0.852991	0.336412	3.81649	0.737181	0.550128	0.735593	No	0.779094	0.145073	1.16442	3.81649	0.75909	0.538627	0.732177	No
ENST00000549258.5	ENSG00000134294	SLC38A2	56.6829	185.138	122.645	182.861	107.125	37.1818	0.11331	0.0239026	547.818	513.394	227.862	138.047	26.2006	77.7776	1.26016	86.8052	490.171	216.418	314.373	481.076	120.762	165.646	155.136	256.514	0.244048	-0.483431	7.65083	6.06332	9.36517	0.0015204	0.0131916	Yes	1.37676	1.16415	11.9043	6.06332	23.0774	1.92184e-05	0.000607211	Yes
ENST00000549259.5	ENSG00000196531	NACA	3090.18	2813.78	2904.88	3082.26	3275.48	3377.75	3758.51	3647	2597.66	2641.26	2922.83	2906.04	3464.53	3253.87	4157.1	3402.88	2742.19	3242.04	3175.74	2908.74	3989.23	3527.68	3888.39	4040.11	-0.0380241	0.0135263	0.0227297	11.6682	0.0401449	0.988756	0.999997	No	0.0225088	0.173532	0.0983469	11.6682	0.753941	0.539761	0.733074	No
ENST00000549260.5	ENSG00000171310	CHST11	684.372	720.179	571.536	652.078	491.274	738.457	553.702	787.397	672.628	594.749	594.577	660.453	475.481	497.758	588.69	677.552	562.642	536.772	594.768	649.974	515.518	542.741	595.777	493.821	0.037715	-0.308105	-0.0641806	9.22072	0.800994	0.515527	0.707257	No	0.0264099	-0.187378	-0.283721	9.22072	0.927237	0.455588	0.665331	No
ENST00000549268.1	ENSG00000135655	USP15	19.8281	40.0054	50.4402	89.1422	39.2419	49.6159	33.1816	55.5171	24.0895	37.5189	45.5315	41.0051	29.2926	39.0939	33.1638	48.8966	17.046	27.3928	37.7432	50.6908	30.9754	29.6676	1.28681	25.3398	-0.634006	-0.382859	-0.0919861	4.98713	0.209946	0.887681	0.966664	No	-0.61637	-0.541593	-2.91002	4.98713	3.44557	0.0492098	0.189137	No
ENST00000549271.1	ENSG00000123064	DDX54	273.589	215.87	245.989	169.331	267.037	207.555	334.17	177.595	154.094	257.688	277.178	238.79	405.994	277.578	435.184	305.007	269.357	336.767	207.505	211.946	368.543	395.894	278.98	557.108	0.33406	0.511908	0.580648	8.09154	1.56877	0.245136	0.452288	No	0.0392014	0.698205	0.694476	8.09154	2.14377	0.144652	0.353906	No
ENST00000549283.1	ENSG00000120805	ARL1	0	0	61.0075	60.2299	0.0684897	50.7183	5.76611e-09	90.9284	0	0	41.5397	0	1.34532e-07	10.4468	0.0142632	58.3287	7.22875	55.5469	0.0852007	19.693	0.000297369	0.00449784	63.5675	0	-0.545243	-10.6185	10.2988	-1.42659	0.596534	0.633359	0.799386	No	-5.54835	-10.6542	16.4218	-1.42659	0.882692	0.486616	0.690192	No
ENST00000549293.5	ENSG00000119596	YLPM1	719.094	1060.24	733.311	785.28	541.334	439.323	331.483	467.455	891.279	864.289	598.198	602.384	434.697	471.755	504.937	460.536	1026.31	977.219	828.024	827.299	476.852	481.236	762.567	333.543	-0.338163	-0.106877	0.292827	9.26457	0.769137	0.53182	0.720532	No	0.125225	-0.0257586	0.357488	9.26457	0.524124	0.673387	0.830243	No
ENST00000549318.5	ENSG00000144785	NA	248.671	177.262	166.328	173.724	97.5197	209.556	611.091	87.2301	131.326	137.214	170.433	145.276	168.636	180.079	323.797	250.421	131.297	197.349	145.425	115.147	64.1989	250.334	304.293	285.583	-0.111417	0.28572	0.302579	7.46957	0.112387	0.951284	0.99699	No	-0.39354	-0.173314	0.352542	7.46957	0.187225	0.903169	0.974089	No
ENST00000549335.5	ENSG00000136010	ALDH1L2	3.18808	10.9947	0.189927	37.7038	0.428766	1.2249	0.774175	200.587	0.646869	12.0291	29.6696	10.1633	28.1494	13.533	13.7805	0.629047	31.904	0.959393	18.366	22.8876	137.054	26.9107	8.80357	30.5375	2.69803	4.75126	-2.08151	2.94906	1.4323	0.279054	0.489321	No	2.93765	6.38889	0.395891	2.94906	2.07826	0.153368	0.364902	No
ENST00000549336.6	ENSG00000111424	VDR	1449.73	1371.46	1192.35	1131.87	682.393	538.038	623.512	638.184	1601.51	1690.55	1321.19	1468.42	935.789	992.981	1065.97	931.782	1165.66	1171.06	1051.12	1017.44	564.733	532.824	482.788	476.603	0.26179	0.669818	0.659847	9.86661	18.4685	6.16553e-05	0.00117801	Yes	-0.167824	-0.143542	-0.395106	9.86661	3.9721	0.0331894	0.145847	No
ENST00000549338.5	ENSG00000075415	SLC25A3	9775.09	8847.62	8890.94	8547.38	10830	9910.12	10462.7	9869.05	6485.41	6674.21	6835.53	6871.5	8067.36	7829.29	8476.9	7757.94	7831.72	8404.46	8161.04	8021.97	10799.3	9820.71	9599.73	9932.65	-0.34707	-0.382444	-0.325443	13.0702	9.78208	0.00126064	0.0114175	Yes	-0.107555	-0.00858426	-0.0574624	13.0702	0.392289	0.760652	0.889956	No
ENST00000549340.5	ENSG00000050426	LETMD1	8.32513	12.6228	9.91457	20.9023	20.8127	29.8941	9.0987	26.5896	37.8241	30.6033	39.923	33.163	19.3923	26.3671	32.6863	36.5412	34.4	25.7458	23.2116	24.7156	27.1539	27.2432	33.3518	29.217	1.33776	-0.141552	1.15181	4.57466	5.33636	0.0131508	0.065873	No	0.734493	0.124867	1.00499	4.57466	2.66296	0.0923299	0.276991	No
ENST00000549370.5	ENSG00000063177	RPL18	67.5595	42.7443	58.4232	48.436	64.1261	75.0124	53.0765	26.9212	44.5193	82.5247	40.4833	61.1443	63.2965	63.6179	146.66	68.2256	117.171	73.4393	71.8832	86.7707	146.677	125.965	91.6092	59.8778	-0.0965366	-0.128241	1.40395	6.09699	3.36665	0.0523054	0.177494	No	0.570122	0.970742	0.970349	6.09699	3.72426	0.0398387	0.164788	No
ENST00000549385.5	ENSG00000139644	TMBIM6	932.063	739.254	822.136	974.755	703.291	1232.5	1525.05	1502.38	658.289	808.601	981.47	1023.41	1071.31	891.002	964.071	1219.89	618.31	595.628	736.59	764.085	805.01	861.61	841.336	296.038	0.16292	0.069547	-0.481076	9.74049	0.620299	0.6144	0.785082	No	-0.25491	-0.160797	-1.60075	9.74049	6.26225	0.00749446	0.0520552	No
ENST00000549412.5	ENSG00000123352	SPATS2	39.6065	15.1278	49.2033	14.3789	58.0438	26.5851	10.3732	44.5841	45.7783	43.5612	27.5198	29.756	11.6816	31.5123	21.1187	40.0656	59.7228	60.8751	44.8979	54.7532	51.2351	34.9819	57.0391	23.6807	0.105471	-1.0338	0.435749	5.05519	0.681186	0.579324	0.758562	No	0.898443	0.10799	0.773138	5.05519	0.759971	0.536597	0.730235	No
ENST00000549415.1	ENSG00000135655	USP15	43.2164	31.8897	36.79	50.7064	40.3348	51.4742	0.960631	37.4854	31.165	0.0016188	31.4549	22.1707	15.6926	23.272	19.429	0.75328	32.2697	26.5166	15.6903	26.5657	25.0178	0.438197	14.2026	43.988	-0.709772	-1.2536	-0.649457	3.59127	0.0732063	0.97329	0.999997	No	-1.08102	-3.7826	2.0584	3.59127	0.577942	0.639849	0.807149	No
ENST00000549420.1	ENSG00000186081	KRT5	9.36729	10.5961	24.1463	6.42711	10.4754	51.5616	52.5706	34.7559	8.16624	8.7281	0.173719	1.79162e-06	9.08051	4.03826e-08	17.1884	24.762	6.99367	5.25068	21.2968	20.4638	20.2837	3.71108	36.2377	29.8826	-14.4467	-15.228	-1.05098	1.49995	3.55658	0.0452035	0.160315	No	0.744832	-1.42153	-0.377358	1.49995	0.0218846	0.995383	0.999988	No
ENST00000549463.5	ENSG00000139620	KANSL2	23.9019	30.6453	26.1108	0.0284042	27.5429	9.10516	74.1284	5.85233	58.6099	64.6692	76.016	29.3519	53.1331	59.7215	72.5901	34.756	25.5921	64.2146	60.7375	21.7224	28.3875	1.37822e-05	64.4898	31.0207	5.77739	1.83071	1.26996	3.85232	0.58319	0.636649	0.8015	No	5.3984	-9.64497	1.1026	3.85232	1.87667	0.1841	0.400873	No
ENST00000549469.1	ENSG00000128710	HOXD10	40.7976	60.7263	51.7966	47.6537	24.7341	17.0253	21.8239	59.2855	75.009	45.6798	26.4874	25.0096	31.9398	20.2715	21.5083	45.1876	43.465	53.3272	37.5642	58.8903	32.0277	24.2779	22.2469	16.0489	-0.948828	0.310312	-0.206384	5.0979	1.49752	0.262245	0.471148	No	-0.0790293	0.442392	-0.928752	5.0979	1.53409	0.253307	0.475266	No
ENST00000549477.1	ENSG00000257342	NA	12.337	14.434	6.08264	10.5204	18.1582	36.1354	28.5822	27.1569	9.65545	9.03125	15.3884	17.4091	21.9221	19.8931	65.5098	49.9431	0.984662	9.34138	3.10591	16.3391	19.5599	8.96793	51.7834	19.1879	1.03286	-0.29469	1.03778	3.90284	0.877675	0.478256	0.675272	No	-0.167274	-0.951644	0.178122	3.90284	0.379827	0.769213	0.895544	No
ENST00000549481.5	ENSG00000063046	EIF4B	1.04991e-05	29.9613	40.6668	14.4809	26.0722	0.00498649	0.00774263	2.55844e-06	27.0922	57.0714	43.0889	25.5938	26.9967	2.51617e-06	25.3154	0.0499055	16.585	6.44865	17.1467	23.3935	6.84622	2.4467	0.0377664	26.7882	0.452552	-5.45116	12.9633	-0.17918	1.14932	0.36668	0.575529	No	-0.276983	3.50473	12.803	-0.17918	1.0234	0.414643	0.630437	No
ENST00000549484.5	ENSG00000225210	DUXAP9	32.3739	56.8812	40.0539	41.8014	35.871	41.5488	38.0186	25.0097	38.5515	38.5838	32.7184	61.9926	24.0033	36.8239	29.8447	46.795	60.5933	38.8741	69.6261	44.4391	37.6675	50.7031	77.2487	54.817	0.138352	-0.376876	0.277318	5.39563	0.482631	0.700121	0.848068	No	0.442981	0.178885	1.07747	5.39563	2.81609	0.0812775	0.257253	No
ENST00000549490.1	ENSG00000177889	UBE2N	21.0397	25.2562	30.2406	23.8593	24.4956	87.6718	60.4669	14.115	38.8896	5.94146e-05	44.7163	34.1942	29.2829	42.7878	20.2568	36.8281	58.7599	52.6035	19.6346	40.6467	68.943	22.9498	86.8638	42.3506	0.541759	-0.388688	-0.0970835	4.36318	0.0100053	0.998554	0.999997	No	0.0727492	-0.220374	1.05388	4.36318	0.0256636	0.994161	0.999988	No
ENST00000549506.5	ENSG00000076108	BAZ2A	12.0739	17.8157	11.3711	20.0487	7.56769	5.7066	0	24.563	24.0773	18.7333	13.0201	15.1869	7.75788	9.71078	7.36586	6.08102	9.16502	14.0891	11.6468	11.3583	7.43924	1.6317	2.44645e-05	8.13931e-05	-0.102655	0.401383	-1.87583	1.85024	1.99692	0.169141	0.366227	No	-0.392602	-0.915475	-19.0703	1.85024	193.104	2.67949e-10	1.41257e-07	Yes
ENST00000549511.5	ENSG00000186081	KRT5	567.512	395.429	365.111	465.436	376.447	1356.24	1129.16	686.995	31.3333	109.763	125.72	205.78	127.158	175.414	621.611	718.225	147.064	336.548	228.583	133.146	705.371	489.737	419.512	474.243	-1.3578	-2.2583	-0.398514	8.32442	5.54683	0.0115236	0.0595982	No	-1.24059	-0.281798	-0.981568	8.32442	2.01647	0.162131	0.375359	No
ENST00000549518.6	ENSG00000079387	SENP1	571.931	573.749	535.886	469.639	447.315	192.699	434.553	255.979	877.685	787.626	723.235	578.207	657.841	494.916	564.04	587.823	775.995	849.643	507.346	688.812	443.119	364.716	436.983	623.012	0.366286	0.958644	0.787811	9.05209	4.50187	0.022817	0.0979561	No	0.236801	0.453414	0.64564	9.05209	1.82492	0.193059	0.410867	No
ENST00000549525.1	ENSG00000111775	COX6A1	33.0164	17.733	13.7766	15.4501	21.264	5.04855	0.00015427	42.8017	16.8014	14.6753	9.79586	8.64844	6.99245	16.5633	24.872	17.7258	15.1213	15.1379	3.02723	15.7209	14.6315	7.91301	21.8487	15.9578	-0.664541	0.0547543	8.01344	3.13055	1.61968	0.233662	0.439448	No	-1.08054	0.0545122	7.84416	3.13055	1.57063	0.244708	0.465931	No
ENST00000549537.6	ENSG00000198270	TMEM116	3.47097	12.2192	7.71296	3.47564	18.2598	11.9942	16.0707	0.0275456	3.14557	6.34294	11.8453	2.65734	2.41064e-05	0.000535726	21.1311	10.883	18.8076	15.5619	10.7865	14.7599	27.0432	2.86667	10.115	1.21986e-06	0.115832	-16.9907	4.51049	0.548409	4.02646	0.0319066	0.125055	No	1.2851	-0.749148	-7.56538	0.548409	0.774539	0.529023	0.724538	No
ENST00000549561.6	ENSG00000198015	MRPL42	272.565	273.861	232.449	235.174	320.549	314.131	316.859	360.668	247.059	229.991	195.012	225.523	225.129	257.066	381.004	282.793	229.112	244.211	263.15	255.058	337.704	315.93	328.501	324.069	-0.156903	-0.399511	-0.04248	8.09641	2.84583	0.0793093	0.233475	No	0.148033	0.0417294	-0.0511576	8.09641	0.401901	0.75408	0.885712	No
ENST00000549562.1	ENSG00000089009	RPL6	45.4466	48.7495	43.962	38.2952	34.6088	43.0123	46.0182	51.2101	12.0132	23.7225	41.1774	56.6326	47.5232	19.994	50.8281	34.6575	32.2228	66.1269	40.1462	28.4442	48.9518	57.2712	30.8752	41.1105	0.235033	-0.323845	-0.20992	5.27362	0.349832	0.789979	0.908048	No	-0.28001	0.456642	-0.446339	5.27362	0.832928	0.499675	0.700408	No
ENST00000549565.3	ENSG00000257303	NA	39.7165	14.8535	20.4621	31.761	36.3581	30.3201	39.8328	16.0027	34.0302	39.9949	47.1587	38.9371	48.3602	44.6816	51.0638	41.4382	15.8072	14.8203	13.4393	13.14	37.1308	32.2128	28.4292	22.9031	0.749231	0.485476	0.865495	4.84399	2.73596	0.086861	0.246699	No	-0.939892	0.0588484	0.0153197	4.84399	1.56978	0.244904	0.466114	No
ENST00000549566.5	ENSG00000092841	MYL6	10.4217	6.56614	1.04567e-07	8.72255	5.0133	15.0891	23.7605	21.4407	11.2642	6.10951	18.2666	22.1442	24.142	26.531	40.6518	53.4673	8.77861	8.41078e-09	2.32991	8.05767	3.73095	16.2728	22.4635	25.1729	14.3622	1.54094	1.04653	1.33528	1.11774	0.378139	0.586245	No	12.1475	-0.158632	0.0752697	1.33528	0.786538	0.522861	0.71948	No
ENST00000549572.5	ENSG00000139546	TARBP2	78.362	31.7103	16.6332	71.7241	65.1757	24.3771	26.9866	13.053	80.643	63.1895	105.115	89.2028	56.6052	75.9545	55.6012	49.8005	97.534	123.2	106.931	97.4327	110.331	128.252	124.699	256.322	1.48723	0.718104	1.48733	6.05253	3.78891	0.0379676	0.141304	No	1.56324	1.57741	3.25182	6.05253	11.8939	0.000526203	0.00744315	Yes
ENST00000549574.5	ENSG00000139620	KANSL2	0.0120633	41.101	9.77186	10.4222	4.27768	2.76454	8.55225	4.10817	19.1674	29.2722	29.5827	8.42416	21.3885	11.261	0.0525414	9.73344e-05	25.7218	21.7872	16.0697	18.6516	0.102678	10.6928	51.2823	0.0214425	0.6455	2.17408	-11.3559	1.64227	2.88126	0.0770353	0.229156	No	0.778644	-1.71455	-2.4989	1.64227	0.210355	0.8874	0.965806	No
ENST00000549578.6	ENSG00000111237	VPS29	35.3113	7.31972	21.3859	47.4985	43.3584	42.5876	0.0639857	0.00841618	56.0971	55.5238	45.7233	20.9418	67.4639	68.2432	54.0118	38.4623	34.0408	25.2029	38.238	39.0219	37.978	69.2781	0.023549	31.5314	-0.0426141	0.659029	10.9396	3.91297	8.1635	0.00269496	0.0202352	Yes	0.277377	0.255409	5.21463	3.91297	1.85781	0.18731	0.404237	No
ENST00000549580.1	ENSG00000139343	SNRPF	61.7901	45.8162	65.4835	65.2958	99.1714	86.5647	119.693	71.9722	79.8575	89.0629	111.523	119.947	156.619	115.61	125.457	119.113	80.1065	83.172	80.6276	91.8316	127.951	124.35	141.802	114.418	0.822735	0.538338	0.397334	6.57016	7.07083	0.00475654	0.0310355	Yes	0.396071	0.445075	0.456666	6.57016	3.54309	0.0456702	0.180279	No
ENST00000549581.5	ENSG00000205352	PRR13	80.0577	39.5505	39.8008	78.3701	54.9703	68.005	3.84753	104.061	1.66683e-07	0.0266403	30.4891	18.5702	0.0244168	1.78541e-08	64.8453	40.3434	44.9101	7.4265	47.676	43.8318	85.7644	0.000325704	0.000931457	86.5746	-1.23091	-21.4816	1.35399	0.667584	2.95339	0.0726317	0.220859	No	-0.28893	-8.515	-6.13879	0.667584	0.700673	0.568477	0.755384	No
ENST00000549583.5	ENSG00000178498	DTX3	8.8404	19.4467	24.1153	16.5754	12.6664	30.2141	0.0541881	32.8904	12.5585	27.3393	16.4762	9.7864	16.4511	34.6708	8.96668	29.2024	16.7107	25.1139	15.707	26.4445	9.98418	30.0111	32.2057	36.9845	-0.654877	0.287833	3.59944	3.92849	1.17061	0.359163	0.568868	No	0.0276938	-0.176512	4.69219	3.92849	1.91646	0.177526	0.393544	No
ENST00000549590.5	ENSG00000111271	ACAD10	13.9161	26.865	11.5064	40.2769	24.4669	45.2607	16.2166	39.409	13.7692	20.9702	12.1536	14.1452	13.7696	38.239	19.8625	42.6433	15.8825	32.3485	38.8433	33.3339	39.1194	17.2613	39.9328	12.4366	-0.715346	-0.536279	0.203184	4.5375	0.449862	0.721734	0.862723	No	0.741133	-0.356833	-0.181916	4.5375	0.37981	0.769225	0.895544	No
ENST00000549596.5	ENSG00000187109	NAP1L1	346.734	614.606	245.454	97.5582	0.803885	0.741672	334.293	0.0174217	518.296	545.42	266.65	0.0193075	211.095	0.000157789	3.18478	83.6583	887.192	201.462	511.091	504.302	370.509	133.717	277.592	0.287708	-6.0917	-2.08094	2.75782	4.79192	0.447454	0.723339	0.863678	No	1.71404	8.17124	1.88875	4.79192	0.668513	0.586478	0.769111	No
ENST00000549612.5	ENSG00000123268	ATF1	38.9724	17.4157	19.8622	22.2543	27.3197	26.7394	21.257	14.2316	33.0281	24.3852	22.6232	20.0283	25.0006	27.1459	16.4722	28.5856	22.879	20.8314	24.8679	19.9707	20.0667	8.74723	5.74055	21.5657	0.0178659	-0.0531069	0.31914	4.37381	0.111934	0.951555	0.997104	No	0.0840307	-1.0286	-0.644519	4.37381	1.57841	0.242918	0.464255	No
ENST00000549617.1	ENSG00000120798	NR2C1	37.3937	17.7222	31.1795	5.27736e-06	39.2902	42.1244	0.00553119	24.0788	34.5852	47.9641	0.152721	14.3631	26.7321	25.5326	42.2595	1.28054	1.41577	9.96789	3.28025	21.3527	50.7963	31.8633	50.6301	0	6.85124	-0.638958	4.33323	2.51568	0.705344	0.567254	0.749173	No	9.34969	-0.0161023	7.11618	2.51568	1.29258	0.322459	0.545579	No
ENST00000549621.5	ENSG00000139405	RITA1	146.246	197.5	74.1799	112.815	119.394	123.673	276.937	223.314	238.707	199.919	249.401	165.468	364.686	380.456	181.24	216.921	298.237	317.99	403.712	332.365	359.641	308.571	2.81283	117.475	1.15098	1.61606	-0.326781	7.48042	1.13205	0.3729	0.581492	No	2.00152	1.45495	-3.77405	7.48042	5.70239	0.0104692	0.0658101	No
ENST00000549628.1	ENSG00000167779	IGFBP6	56.4704	102.017	69.8803	41.1074	203.737	159.475	949.811	5.87109e-05	128.972	53.4853	104.299	81.6497	181.439	107.208	531.041	204.892	79.0693	111.29	59.8218	46.4492	328.553	107.856	667.595	699.389	0.783908	-0.370072	10.448	6.25331	1.61137	0.235495	0.441275	No	-0.02398	0.0625943	11.4986	6.25331	1.93848	0.174002	0.389577	No
ENST00000549638.1	ENSG00000135480	KRT7	13.0293	11.0817	19.1541	9.43705	7.22712	2.6947	23.2013	25.8673	10.8432	9.72714	27.2239	25.6203	6.08558	19.4023	23.6912	8.01455	25.1856	0	20.099	17.2013	13.6597	14.0629	26.0027	39.561	0.974048	1.3	-0.830144	3.89061	2.88852	0.0802477	0.235365	No	0.467791	1.65107	0.388704	3.89061	2.68717	0.0943117	0.280348	No
ENST00000549679.5	ENSG00000139546	TARBP2	21.8696	17.3608	53.5463	35.6767	4.47632	17.2686	0.00148437	9.21212	4.79317	23.7702	14.0515	9.28814	17.7252	22.7798	3.58853	26.0152	9.05989	29.8959	15.1699	34.9362	26.1939	14.001	69.7376	12.551	-1.93579	1.19251	6.36853	3.50141	2.07027	0.154471	0.347214	No	-0.924918	1.12311	7.983	3.50141	2.98107	0.071018	0.236423	No
ENST00000549685.5	ENSG00000127337	YEATS4	22.293	29.9899	9.12377	30.2638	30.4056	50.4076	8.03996	16.4866	36.9607	34.2633	42.2384	33.6555	30.7298	44.9819	18.5062	31.7873	34.4475	31.3721	22.8705	39.7152	31.8272	22.7199	11.7241	3.08489	1.18205	-0.0744998	1.07495	4.58828	2.05347	0.156819	0.350479	No	0.858943	-0.541882	-0.936894	4.58828	1.53244	0.253703	0.475589	No
ENST00000549687.5	ENSG00000136021	SCYL2	0.0789696	24.9526	18.8988	36.8562	2.96343	30.7354	0.0555173	1.23159e-08	0.692401	17.2739	22.6252	0.00205463	0.923051	17.2152	0.00892885	0.00182929	12.1971	9.17282	28.7882	23.6191	2.05656	0.000390551	0.0397317	0.0154886	-6.93555	-1.2595	7.27201	-1.29191	0.921862	0.457994	0.65843	No	-0.017387	-8.39553	9.8898	-1.29191	1.51256	0.258529	0.480876	No
ENST00000549701.6	ENSG00000087470	DNM1L	410.789	477.457	549.135	589.248	345.906	726.375	619.269	496.092	921.321	892.109	942.53	979.003	612.875	1029.91	567.523	895.783	529.593	391.774	522.026	520.011	439.185	514.213	608.171	450.49	0.755908	0.664475	0.363327	9.22092	3.30332	0.0549508	0.183574	No	-0.126686	-0.0769498	-0.0826024	9.22092	0.0830752	0.968052	0.999988	No
ENST00000549711.5	ENSG00000111300	NAA25	21.6065	43.6382	59.263	43.0226	55.9092	25.4946	51.3675	17.5208	56.0306	54.2961	52.2477	37.6352	30.3577	52.1546	20.2539	55.9691	67.6908	30.5458	49.8008	60.9126	26.4256	38.7731	53.3702	20.3646	-0.187389	0.0757903	0.166454	5.31012	0.0496676	0.984687	0.999997	No	0.125342	-0.238141	0.13609	5.31012	0.0658767	0.977018	0.999988	No
ENST00000549735.5	ENSG00000139291	TMEM19	0.00167163	39.314	44.1019	48.181	35.9938	4.23257	0.0157768	88.398	6.48252	38.1692	14.4392	9.19098	14.8521	0.0665856	14.2915	0.00832499	21.4338	0.0716595	39.8802	25.85	26.4486	1.01371e-07	2.89047e-06	0.256622	-2.00051	-3.63363	-1.77557	-0.0612515	0.103516	0.956527	0.999267	No	-0.521733	-12.88	-10.4212	-0.0612515	1.39714	0.288598	0.512751	No
ENST00000549748.2	ENSG00000135390	ATP5MC2	35.9251	32.0168	26.5322	14.6193	33.3177	7.17687	23.9975	14.9624	76.2978	35.1449	69.3849	78.1131	77.4952	76.2453	75.7826	65.0707	54.7309	68.8489	47.5467	43.8135	64.7213	58.505	44.7872	68.3885	1.90229	2.31352	1.88982	5.42157	13.0435	0.000342227	0.00421073	Yes	1.21255	1.99254	1.54631	5.42157	8.14442	0.0027207	0.0253128	Yes
ENST00000549754.1	ENSG00000205420	KRT6A	12.9216	16.441	8.27807	18.9615	6.50534	11.4889	6.71157	8.94853	13.8906	6.96831	3.55769	17.7744	3.6356	5.36939	14.0166	0.990794	12.4879	31.2081	4.09432	2.0979	11.2113	7.46461	8.97278	5.05664	-0.65581	-0.96842	-1.05629	2.97579	0.767374	0.532735	0.721391	No	-2.09586	0.0815772	-0.202283	2.97579	1.37188	0.295671	0.519826	No
ENST00000549757.5	ENSG00000139613	SMARCC2	12.2342	15.0397	14.6974	13.6432	18.8428	19.4105	27.5521	12.1586	8.27666	15.2677	4.76301	4.01572	6.82349	4.86787	14.1217	17.1858	9.43414	13.1268	9.22794	8.29726	12.2614	21.382	3.73563	4.22448e-06	-1.69503	-1.73045	-0.232503	2.56598	0.128309	0.941569	0.992649	No	-0.694477	-0.240161	-12.1697	2.56598	3.22073	0.058633	0.210934	No
ENST00000549759.2	ENSG00000123349	PFDN5	23.2559	13.6398	21.4921	11.2865	15.6135	16.0001	24.119	10.5724	19.61	26.9091	19.97	22.2599	36.8432	35.8087	41.5833	18.607	19.8629	22.1891	18.443	14.0428	46.2457	23.1475	37.9723	43.5628	0.436938	1.20042	0.800688	4.48117	3.29144	0.055464	0.184646	No	0.0472464	1.04965	1.34878	4.48117	4.23295	0.0275263	0.128495	No
ENST00000549787.5	ENSG00000076108	BAZ2A	208.633	255.43	206.318	293.893	152.602	263.096	208.31	143.454	220.434	146.137	247.013	251.541	121.22	160.222	102.55	156.824	142.529	238.376	122.297	115.635	216.078	144.705	28.7822	159.857	0.0176128	-0.523831	-0.446925	7.36694	0.431891	0.733761	0.870972	No	-1.05009	-0.180347	-1.34965	7.36694	2.69153	0.0901449	0.273383	No
ENST00000549807.1	ENSG00000257732	NA	11.7033	9.55383	9.2524	12.3319	5.76056	16.5781	0	4.50246	8.36719	5.77084	12.8807	12.8335	18.3014	11.0093	19.6558	12.5061	8.01332	10.512	8.44002	9.89542	11.9634	14.382	4.25587	2.02292	0.267418	0.538554	1.80001	3.22864	3.61679	0.0461599	0.162641	No	-0.22507	0.424665	-0.617766	3.22864	0.696259	0.57223	0.758303	No
ENST00000549815.1	ENSG00000089154	GCN1	88.1829	0.119747	1.41159	45.4847	44.401	3.397e-05	20.5274	4.49483e-08	28.3114	72.4079	34.6218	41.1531	44.1747	18.3745	73.8451	0.183611	1.89726e-09	82.1022	34.0948	0	78.391	68.0485	62.428	91.4057	2.23595	9.51882	11.9044	0.966316	0.696047	0.572347	0.752964	No	2.08917	10.877	16.263	0.966316	1.13124	0.376104	0.595258	No
ENST00000549832.1	ENSG00000065361	ERBB3	472.363	0.330752	0.257132	0.0455949	42.9624	0.00201608	183.737	262.776	1.7685	126.393	47.498	181.961	419.856	1.06005	386.474	207.293	22.345	96.934	0.376904	18.6823	98.2254	50.4453	0.877401	57.7257	9.74584	6.16355	0.365283	3.77942	2.21127	0.13625	0.323598	No	4.61514	7.90195	-4.94837	3.77942	1.79797	0.197914	0.416148	No
ENST00000549833.1	ENSG00000177889	UBE2N	1041.95	875.031	964.435	1012.03	1157.99	1245.5	1015.85	1192.63	899.191	921.958	824.772	872.801	1097.37	1091.9	1146.3	1121.35	835.714	930.363	947.208	893.59	1011.3	1119.63	924.853	1189.68	-0.219605	-0.133725	0.0426959	9.97532	1.05044	0.403821	0.609555	No	-0.102782	-0.17456	-0.0694796	9.97532	0.709186	0.563796	0.751819	No
ENST00000549847.5	ENSG00000089009	RPL6	6.21437	20.956	16.8253	46.0076	23.1126	16.2538	1.21355	0.0397856	43.1041	36.9237	58.7127	9.33954	24.2433	54.9921	45.9317	50.1321	18.2151	45.0839	22.7934	61.3756	38.4565	37.2719	5.30414e-06	20.0957	-0.248705	0.913681	7.77073	3.31285	1.00647	0.421569	0.626374	No	0.426888	0.965932	-4.41163	3.31285	0.337969	0.798244	0.914219	No
ENST00000549850.1	ENSG00000129480	DTD2	70.0777	83.125	60.7895	64.6687	98.4015	70.0324	68.5888	16.1135	84.4951	96.762	91.5895	90.189	73.1533	101.76	83.4902	67.0388	92.6643	74.7003	101.313	104.62	56.7995	90.3625	95.902	80.0665	0.535621	0.0556606	1.17018	6.24966	2.40794	0.114737	0.292604	No	0.715472	-0.21255	1.39826	6.24966	3.64564	0.0422578	0.171469	No
ENST00000549855.5	ENSG00000196531	NACA	2553.39	2461.23	2536.18	2344.23	2765.84	1830.65	2294.97	2471.53	2009.94	2135.85	2338.94	2531.05	2809.65	2606.63	2313.48	2225.77	2407.65	2759.92	2835.12	2771.82	2994.65	2935.28	2751.29	2748.49	-0.00308882	0.266249	-0.0697544	11.288	0.946464	0.447086	0.649131	No	0.201235	0.397906	0.207436	11.288	3.02131	0.0687443	0.232194	No
ENST00000549863.5	ENSG00000197111	PCBP2	619.302	829.588	761.962	773.277	744.509	722.475	452.267	624.548	255.58	286.574	248.403	288.571	218.619	297.253	277.24	237.92	638.117	692.093	742.244	772.212	837.724	736.185	847.993	598.278	-1.51955	-1.52456	-1.04919	8.98494	39.2615	1.00758e-06	5.57811e-05	Yes	-0.0199064	0.0986542	0.422442	8.98494	1.29125	0.319534	0.542764	No
ENST00000549867.5	ENSG00000135457	TFCP2	120.08	144.341	28.6935	114.386	9.76473	35.67	115.625	136.688	47.3253	69.9005	84.6914	116.259	73.4933	86.6369	72.8834	110.174	60.6343	120.182	13.1372	80.0693	6.71932	3.11062	221.952	0.712292	0.792462	2.09612	-0.488448	5.55328	0.519814	0.67613	0.830146	No	-0.820828	-2.02935	-3.3217	5.55328	1.56388	0.246272	0.467665	No
ENST00000549872.5	ENSG00000111666	CHPT1	17.4107	18.5023	1.91321	24.2872	25.677	5.99847	0.0312282	0.179753	13.756	19.1267	0.592522	1.58563	2.13741	10.3917	16.1613	12.7663	15.938	21.4354	35.0097	21.879	22.2723	30.6957	37.4733	0.090717	-2.81406	-1.39689	7.58283	2.62296	5.30609	0.0134059	0.066763	No	2.02152	1.07507	4.62111	2.62296	2.0948	0.151113	0.362227	No
ENST00000549875.1	ENSG00000089022	MAPKAPK5	61.8845	47.4174	60.6863	27.1527	43.4254	112.812	87.0505	0.00113235	45.0455	43.3036	101.787	79.261	73.3369	1.79565e-05	136.015	70.7743	86.4575	121.672	117.989	153.642	46.6829	113.489	135.658	196.578	1.14581	-10.9135	8.28773	4.71972	2.14483	0.144517	0.334654	No	1.72981	0.0564955	9.02273	4.71972	0.957333	0.442351	0.654371	No
ENST00000549884.6	ENSG00000076108	BAZ2A	410.949	684.206	675.585	883.266	373.795	364.357	216.855	1611.2	1422.3	1121.3	753.107	1085.58	327.373	926.023	422.663	544.379	953.753	329.111	887.187	856.908	93.0201	390.213	109.646	841.242	0.227133	0.577193	-0.301335	9.10257	0.148447	0.928815	0.986704	No	0.174697	-0.953861	-0.960707	9.10257	0.581659	0.637581	0.805566	No
ENST00000549918.2	ENSG00000111331	OAS3	193.207	9.69223	104.607	97.5323	86.691	248.484	477.827	607.149	47.4759	38.809	63.554	92.4856	132.34	59.5979	318.297	223.237	11.4866	62.3691	51.1582	52.6488	253.897	172.293	51.6488	78.0531	-0.397786	-0.724761	-1.0148	6.5597	0.489309	0.695769	0.844654	No	-0.960709	0.511	-3.0846	6.5597	3.05549	0.0668782	0.228274	No
ENST00000549920.6	ENSG00000063177	RPL18	22036	18865	15885.9	14406.1	20805.2	18872.6	17821.5	16681.4	15225	16903.4	17724.7	18809.2	24670.1	21305.4	24627	20457	19718.8	22632	20101.2	19337.6	29096.8	27539.9	25057.8	27889	0.271391	0.210371	0.380489	14.3105	4.12293	0.0297678	0.119089	No	0.382135	0.514571	0.61655	14.3105	12.4143	0.000431545	0.00640748	Yes
ENST00000549921.6	ENSG00000166225	FRS2	560.966	619.213	492.53	610.873	261.137	276.127	0.214246	17.2091	575.303	777.904	738.479	349.587	94.9125	317.634	35.316	107.022	648.497	418.34	488.712	545.913	61.9364	100.333	0.728114	226.785	-0.110438	-0.62905	5.00078	7.25759	1.85679	0.187485	0.388275	No	-0.0867143	-1.76824	2.74249	7.25759	0.77845	0.527007	0.722738	No
ENST00000549924.5	ENSG00000205352	PRR13	107.231	172.912	165.302	117.123	162.17	139.687	173.593	145.189	150.971	164.378	135.669	137.086	161.126	187.697	132.945	133.488	170.278	150.291	150.823	229.999	152.688	164.863	145.286	214.783	-0.0289789	0.208443	-0.253053	7.27351	0.497753	0.690293	0.8405	No	0.420675	0.0760748	0.154065	7.27351	0.948835	0.446049	0.657374	No
ENST00000549935.6	ENSG00000012822	CALCOCO1	67.6837	107.589	145.987	170.146	166.669	251.107	68.3483	78.6117	133.177	113.495	183.221	164.895	109.387	248.602	239.169	242.321	60.2519	101.948	80.364	81.3605	68.9854	94.1235	79.551	51.9867	0.141259	-0.311008	1.71558	6.85138	6.97519	0.00501122	0.0322225	Yes	-0.962797	-1.34415	-0.188813	6.85138	6.31293	0.00727708	0.050945	No
ENST00000549939.1	ENSG00000170473	PYM1	29.1575	6.48326	13.128	16.1853	45.8101	24.6511	19.6781	49.4521	49.0141	38.017	50.6662	56.6072	89.026	72.1139	78.7944	23.04	15.3275	17.3547	24.9868	18.5459	29.5493	10.869	31.2054	29.9928	1.87734	1.25359	0.449806	4.84559	3.40342	0.0508366	0.173863	No	0.562465	-0.906984	-0.0281051	4.84559	0.732158	0.551339	0.742232	No
ENST00000549941.7	ENSG00000152556	PFKM	10.768	62.5192	0.00850392	11.1112	12.9899	76.595	38.2868	0.510234	0.000112907	20.2541	15.2972	43.7167	13.3073	14.2472	16.5769	28.8574	38.7815	26.0428	37.7045	20.3856	53.6475	20.3859	0.383212	73.4698	6.39451	-1.19587	2.30698	2.99149	0.77135	0.530672	0.719694	No	6.49493	0.068222	0.263645	2.99149	0.684184	0.577644	0.7624	No
ENST00000549962.5	ENSG00000161642	ZNF385A	47.7034	36.0906	71.0117	77.7245	57.0726	84.7742	18.8577	20.0187	47.8216	56.4852	60.5362	87.3208	55.5336	57.2422	72.0645	45.315	27.7928	40.4609	38.7353	42.5053	32.3842	36.454	33.0203	16.5203	-0.0311518	-0.302991	1.55639	5.46551	7.49797	0.00378674	0.0262292	Yes	-0.872568	-1.01753	0.265549	5.46551	5.56658	0.0113832	0.0699342	No
ENST00000549966.5	ENSG00000139644	TMBIM6	7.50285	14.1878	10.6292	16.0784	27.3579	53.6452	9.01006	24.7612	101	104.941	97.3917	116.904	135.03	119.717	104.362	121.918	3.79909	15.8348	13.9255	13.0568	10.686	17.7473	20.7953	36.034	3.02895	1.73068	2.91684	4.8945	17.5384	8.02223e-05	0.00141943	Yes	0.0446858	-1.47604	0.873961	4.8945	2.49747	0.106235	0.299907	No
ENST00000549970.5	ENSG00000111237	VPS29	160.098	145.835	181.413	78.7124	90.5329	175.757	229.958	0	141.25	101.918	116.374	117.183	176.754	273.682	271.659	235.007	141.632	164.607	167.429	169.713	252.667	127.643	411.662	143.155	-0.0332087	0.802072	0.135883	7.36154	0.781451	0.527124	0.71705	No	0.496351	0.509627	0.0781532	7.36154	0.60704	0.623225	0.795524	No
ENST00000549982.6	ENSG00000198015	MRPL42	200.23	122.635	171.919	218.746	153.972	93.2918	237.305	200.195	304.448	373.587	361.266	368.909	315.283	259.929	381.355	202.575	129.063	204.036	174.307	268.812	344.232	248.075	436.742	1.60901	0.91267	1.25614	0.35072	7.56445	0.314246	0.814836	0.923729	No	0.15862	1.28583	-3.03952	7.56445	1.35394	0.30081	0.525001	No
ENST00000549983.5	ENSG00000094914	AAAS	52.5355	33.4371	73.0514	64.0288	66.274	69.3249	62.1105	117.586	26.0361	34.6743	38.8638	49.8648	86.9891	65.3679	50.0551	75.6249	63.2256	70.1773	103.553	75.199	68.9154	60.9847	84.925	47.6175	-0.635591	0.1538	-0.474049	5.92204	1.674	0.222069	0.427148	No	0.367688	-0.0642715	-0.426398	5.92204	0.824075	0.504022	0.704234	No
ENST00000549989.1	ENSG00000088986	DYNLL1	22.12	21.7604	15.9438	12.8414	22.1222	34.087	0.0261096	1.05689e-09	52.9399	59.7042	59.8084	53.3488	37.4485	67.5812	13.9494	52.9556	26.3217	38.0463	28.139	23.9519	26.3709	38.1653	29.0904	24.556	1.981	0.873406	22.3028	3.08293	7.03871	0.00484036	0.0314533	Yes	0.859457	0.208245	22.2786	3.08293	6.96885	0.00502864	0.0392511	Yes
ENST00000549992.5	ENSG00000173598	NUDT4	2908.11	2901.22	2537.74	2678.79	1206.51	987.219	845.58	830.643	3113.78	2834.76	2673.17	2629.17	1790.12	1777.58	1553.92	1475.41	3143.27	3145.42	2829.9	2925	1431.69	1426.36	1214.22	1176.89	0.0240156	0.708841	0.853357	10.8952	30.4604	4.22874e-06	0.000155927	Yes	0.142029	0.388885	0.512349	10.8952	10.7346	0.000837674	0.0105454	Yes
ENST00000550009.1	ENSG00000111775	COX6A1	49.5887	34.9359	42.6555	63.3024	64.6191	49.6685	72.1993	14.1958	28.6266	19.2992	41.4179	44.8172	43.3352	39.8199	62.8826	54.7283	29.0677	48.3972	39.7729	23.3642	53.8829	38.807	50.6074	42.003	-0.270342	-0.447632	0.873748	5.3616	1.06991	0.396209	0.603003	No	-0.769453	-0.309075	0.526195	5.3616	0.995178	0.426257	0.640217	No
ENST00000550010.5	ENSG00000166226	CCT2	0.031269	8.96306	12.6734	69.6571	16.7084	0.12405	27.271	16.8857	5.93669	12.3394	17.9534	13.2762	7.24381	21.7437	10.678	24.7289	25.4325	14.4342	46.3895	27.5946	22.2144	18.6413	28.5025	16.3754	-0.94449	3.12389	-0.401165	3.48698	0.706534	0.56525	0.747723	No	0.268053	3.82118	0.00972309	3.48698	0.958891	0.441677	0.653754	No
ENST00000550013.1	ENSG00000108774	RAB5C	32.1588	57.2156	61.4502	41.4645	57.7556	49.522	105.331	9.9368	22.6905	24.5456	35.9842	40.7645	53.6436	20.9947	18.6349	47.5524	13.1042	65.8084	70.4698	49.5956	32.8375	47.5624	60.0637	27.1355	-0.39831	-0.672298	-0.120091	5.25189	0.223557	0.878292	0.961739	No	0.22796	-0.436431	0.319484	5.25189	0.123216	0.944716	0.992946	No
ENST00000550023.5	ENSG00000111615	KRR1	0.000105955	0.00125885	0.25143	43.7698	0.0481956	49.8588	158.05	85.795	24.9175	11.9203	0.00153217	38.3295	0.00119532	38.6608	33.6103	12.299	114.534	55.9958	50.2681	18.6623	33.774	0.0149261	0.00167937	0.0030751	-3.77496	-2.85021	-2.51788	0.331819	0.331863	0.802507	0.91562	No	3.20677	-1.1265	-15.645	0.331819	2.96245	0.0720986	0.238557	No
ENST00000550027.5	ENSG00000111481	COPZ1	65.3658	136.278	131.12	127.056	168.141	84.0075	2.35084e-05	5.08879e-05	88.8095	4.54354e-06	72.4655	205.9	0	59.2972	1.5425e-09	23.8171	7.23257	10.2493	191.584	161.944	4.94695e-06	0	0	0	-0.0795225	-1.00309	2.47031	-0.0709059	0.0254945	0.994134	0.999997	No	0.44856	-24.518	NA	-0.0709059	NA	NA	NA	NA
ENST00000550050.5	ENSG00000135404	CD63	11.5257	43.5834	12.2188	41.5711	17.1462	29.0208	17.11	32.0439	13.2168	14.086	8.01687	4.54204	0.00823771	18.0834	28.3337	18.2379	6.06681	24.0297	6.07517	9.8169	14.1707	5.17213e-08	48.5963	0.000263599	-1.90108	-5.85289	-0.0427169	1.7263	0.263123	0.850706	0.94557	No	-1.54518	-14.6693	-7.69267	1.7263	1.92279	0.176506	0.392393	No
ENST00000550051.5	ENSG00000135148	TRAFD1	14.92	25.8048	18.7716	11.3359	20.7407	14.4985	23.4372	18.5953	14.1106	0.0472	21.293	23.8962	3.19487	1.86109	0.000641228	10.5328	13.7804	23.399	12.6922	19.886	6.96633	41.6346	31.0685	0.000315606	0.628857	-2.83016	-7.98882	2.28786	1.12332	0.376087	0.58434	No	0.123121	-0.0260544	-7.7199	2.28786	0.927141	0.455631	0.665373	No
ENST00000550053.5	ENSG00000136051	WASHC4	47.2378	14.5309	75.3529	0.0642795	0.39999	84.5188	0.234123	35.6299	0.399351	4.78718	10.6561	18.708	213.492	0.877944	50.5187	53.8195	9.82249	153.325	12.6177	64.2325	60.391	2.01644	165.118	0.150177	2.68155	1.2355	4.17422	3.29796	0.503843	0.686362	0.837403	No	3.69326	0.924418	0.785867	3.29796	0.291271	0.830955	0.933258	No
ENST00000550066.5	ENSG00000169071	ROR2	39.6274	5.99681	0.349376	14.0152	14.8929	0.510057	59.7475	104.958	32.8565	54.4976	24.4105	53.9843	38.533	9.16504	22.8991	17.3923	32.444	8.54959	16.1435	38.2081	31.7345	33.539	0.0390377	0.0700021	4.03606	2.76944	-1.98844	3.45503	3.28111	0.0559144	0.185634	No	3.48846	3.56523	-10.565	3.45503	16.0448	0.000125401	0.00248993	Yes
ENST00000550069.2	ENSG00000123349	PFDN5	34.5791	0.00550891	20.0319	6.02386e-05	12.2615	17.273	19.8144	0.00976096	30.1724	32.0282	24.51	31.9677	24.7452	19.9169	41.8157	13.4847	33.9659	26.813	23.6924	31.8346	31.0456	19.242	64.0476	16.0813	9.65429	0.609246	5.75475	2.89602	1.73197	0.210391	0.41409	No	9.6268	0.747999	6.18933	2.89602	1.79825	0.197863	0.416096	No
ENST00000550078.2	ENSG00000257315	ZBED6	49.0184	240.632	420.674	285.028	47.3308	124.039	16.3633	162.793	597.349	371.424	279.759	95.6838	33.024	47.1397	35.3145	88.0074	270.137	191.094	216.41	254.29	91.0658	44.6726	197.697	178.274	-1.08164	-0.957521	0.111228	6.97786	0.717564	0.559223	0.743216	No	-0.561783	-0.264599	1.86291	6.97786	1.31813	0.311357	0.535154	No
ENST00000550100.5	ENSG00000050426	LETMD1	81.2715	75.3672	25.4413	0.805038	130.717	127.657	11.7504	45.4698	267.678	264	224.439	210.606	277.424	289.936	175.171	293.736	468.017	437.096	336.967	399.493	229.854	351.81	402.734	331.785	5.58617	1.13456	3.29476	7.15084	12.3503	0.000442059	0.0051383	Yes	6.34113	1.1384	3.98316	7.15084	16.3457	0.00011432	0.00232299	Yes
ENST00000550106.5	ENSG00000028203	VEZT	50.2484	33.505	25.1223	21.5152	14.3337	11.9515	88.5563	0.0934917	30.8236	76.7065	35.6957	6.71372	34.0725	1.26376	13.1568	58.346	84.6554	58.4408	57.0301	36.4558	64.4873	23.5154	62.5471	274.061	-0.586695	-0.996105	3.2674	4.67983	0.729576	0.552727	0.737768	No	0.971774	1.57301	5.50786	4.67983	2.05014	0.157288	0.369825	No
ENST00000550107.5	ENSG00000058272	PPP1R12A	28.5724	54.8755	67.1314	94.4667	8.64894	16.1453	0.0380721	28.1624	127.504	163.128	69.9703	98.3364	22.7626	48.8687	16.5489	28.8409	62.8043	49.7238	38.2519	87.4507	9.62067	10.7313	13.1531	10.5007	0.058837	1.49693	4.39907	4.73743	1.90277	0.179758	0.378433	No	-0.461396	-0.217837	3.50459	4.73743	1.10508	0.382837	0.601551	No
ENST00000550143.5	ENSG00000106992	AK1	129.064	84.4216	80.8666	55.9008	150.667	129.421	84.8752	141.941	87.436	70.9241	100.086	105.263	115.008	156.16	131.684	107.623	68.653	61.3719	48.1537	85.9217	95.128	77.5612	116.954	63.7653	0.610345	-0.0593398	0.117178	6.54228	0.968606	0.437494	0.640575	No	-0.0638698	-0.701044	-0.345964	6.54228	1.52889	0.254558	0.476468	No
ENST00000550144.1	ENSG00000175215	CTDSP2	27.1944	25.3197	29.6694	26.2456	13.1131	16.102	28.1807	20.7922	27.3814	19.9211	27.0255	27.0463	26.8003	15.0553	16.2897	17.7445	25.7703	29.5264	22.0146	18.4388	19.222	13.6383	3.59695	11.799	-0.0456498	0.467136	-0.509711	4.29433	0.862529	0.485403	0.681927	No	-0.469922	0.156087	-1.89362	4.29433	6.88253	0.00527309	0.0405854	Yes
ENST00000550146.5	ENSG00000134291	TMEM106C	5.2147	7.50566	6.042	5.37017	12.9811	3.55588	23.0887	29.0687	15.6078	17.4696	17.298	28.5884	34.2675	28.6775	17.0809	40.9707	23.9541	23.6815	16.8425	16.0821	16.4786	39.2735	21.0413	60.2891	1.96495	2.20604	0.0301628	4.10576	7.28913	0.00422911	0.0284399	Yes	1.53071	1.90473	0.459236	4.10576	5.16253	0.0146961	0.0835891	No
ENST00000550147.5	ENSG00000139546	TARBP2	70.3285	60.5512	52.3069	79.2778	52.5707	36.3961	0.166435	23.6731	86.9114	76.1972	86.1909	86.2411	66.9761	52.6094	12.7107	59.7253	100.33	87.6522	71.7152	104.057	87.7694	52.5669	114.801	94.6661	0.420996	0.440463	3.79502	5.64189	2.1686	0.141495	0.330656	No	0.423831	0.634915	5.71478	5.64189	4.87955	0.017681	0.0949173	No
ENST00000550149.5	ENSG00000161800	RACGAP1	2.39525e-09	7.10007	6.4583	12.6817	0.0153144	10.1212	3.25223	16.7378	8.13356	10.919	21.3219	12.9249	5.58631e-10	7.55678	5.24917	9.72394	18.1554	9.67859	22.1256	18.4509	19.3616	8.90176	20.4701	4.67955	0.875256	-12.565	-0.0464208	0.25824	0.608596	0.621346	0.790332	No	1.15872	5.05944	0.407674	0.25824	0.103986	0.956253	0.997545	No
ENST00000550152.5	ENSG00000196465	MYL6B	71.4155	70.1013	29.0412	63.8528	45.2765	66.3341	0.000111074	42.6866	25.5427	29.9352	77.7084	78.343	92.291	80.3666	102.432	0	91.0888	92.8631	163.485	103.022	119.046	6.12014e-10	103.175	39.2456	0.857513	0.652137	10.5388	3.65316	0.337295	0.798761	0.913028	No	1.59156	-17.6314	9.85195	3.65316	1.84093	0.19431	0.412322	No
ENST00000550153.1	ENSG00000135480	KRT7	240.795	295.234	271.931	257.014	340.496	335.217	369.45	552.046	244.043	239.574	281.347	330.407	387.288	361.509	530.609	479.999	258.067	303.397	215.35	291.098	408.122	446.432	776.074	500.369	0.205754	0.147353	0.160256	8.42818	0.546585	0.65923	0.818128	No	-0.0784474	0.337354	0.464509	8.42818	2.04509	0.158004	0.370651	No
ENST00000550160.5	ENSG00000111596	CNOT2	11.7087	10.1857	33.019	40.9218	3.64128	27.1327	13.2015	0.000385727	21.7995	22.9582	27.1748	38.6099	14.4788	21.4054	19.1551	5.96223	26.8526	34.1876	25.7892	21.8721	15.8715	6.87357	8.51552e-07	7.60131e-09	-0.182462	0.824682	7.2265	1.20989	1.5744	0.243839	0.450926	No	-0.630155	0.0715122	-19.7585	1.20989	11.6231	0.000584836	0.00806108	Yes
ENST00000550164.6	ENSG00000139613	SMARCC2	3155.99	2828.37	2554	2564.32	2758.59	2589.64	2813.27	2422.35	3448.58	3417.07	3408.98	3545.07	3847.69	3574.09	4002.69	3395.23	2261.93	2545.22	2229.14	2477.32	2452.81	2414.42	2804.68	2108.13	0.44191	0.472442	0.497911	11.4781	9.49828	0.00143127	0.0125847	Yes	-0.123034	-0.135288	-0.102427	11.4781	0.626161	0.610945	0.787455	No
ENST00000550165.5	ENSG00000187778	MCRS1	47.06	11.9764	48.0917	69.1921	0.10678	61.42	0.101938	187.652	0.0968761	0.0275011	26.4413	8.20072e-06	85.0398	91.8243	27.2851	0.481349	31.1305	0.000217646	63.6416	59.8826	47.7443	1.72398	36.6134	8.93918	-11.9357	5.10876	-0.271243	1.79753	1.3961	0.288884	0.499364	No	0.0978562	1.82482	2.04838	1.79753	0.0623852	0.97874	0.999988	No
