## Supplementary material for "irCLIP-RNP and Re-CLIP reveal patterns of dynamic protein associations on RNA": Table S10 (part 13 of 18)

### Sheet: Supplementary Table 10 (continued)
Supplementary Table 10: Differential transcript stability results of mRNA stability data after the knockdown of HNRNPC and UPF1 after EGF stimulation and actinomycin D treatment in A431 cells.
ENST00000550170.5	ENSG00000170421	KRT8	55.7395	52.2053	46.0868	74.2791	23.2992	67.5038	34.306	0.0481602	26.8027	69.9043	47.8031	66.592	23.689	12.6339	52.3265	66.7012	47.2187	15.7881	16.1185	18.4814	21.0884	13.5301	66.5029	128.977	-0.0524275	-1.19686	5.52237	4.83655	2.73115	0.0872103	0.247273	No	-1.76126	-1.23131	6.17097	4.83655	3.65208	0.0420534	0.170994	No
ENST00000550171.5	ENSG00000111481	COPZ1	32.4275	46.0076	40.7748	7.64793	4.8711	11.2502	54.1226	0.000540275	35.6813	33.9815	38.7584	50.9978	55.0253	29.5924	69.1452	0.0323596	43.1514	65.8544	53.5363	60.6394	40.4677	57.7439	95.4494	40.631	1.33206	2.44653	3.12888	4.11584	0.366109	0.778684	0.901151	No	1.68998	2.70709	8.50851	4.11584	1.7227	0.212211	0.431569	No
ENST00000550184.5	ENSG00000092841	MYL6	124.447	149.348	36.2063	34.8695	34.6442	75.4601	78.7289	65.7878	111.277	66.6917	38.5231	44.4069	40.2361	40.2078	63.8969	29.7824	131.977	101.409	30.3634	20.8045	59.7687	15.2848	19.5946	35.5964	0.219153	-0.346182	-0.722253	5.6508	0.694105	0.572113	0.752761	No	-0.499488	-0.758421	-1.44626	5.6508	2.93576	0.073681	0.241937	No
ENST00000550192.5	ENSG00000197111	PCBP2	4.79386	3.64919	15.1367	22.1255	15.8521	32.7502	18.3709	22.0156	6.44903	8.23605	11.862	32.6782	25.9157	32.2966	34.5728	36.1503	5.75229	5.95176	22.4714	25.3272	19.3512	27.0619	50.3476	54.6902	0.105459	0.344516	0.813848	4.13467	1.50552	0.260262	0.468824	No	0.382512	0.00625428	1.38363	4.13467	3.91655	0.0345614	0.150113	No
ENST00000550201.5	ENSG00000175203	DCTN2	119.947	77.3703	109.037	65.2512	109.853	91.9137	7.46675	68.062	203.704	184.256	237.025	244.876	208.596	251.263	279.321	269.179	131.843	144.339	130.924	185.11	140.164	167.545	222.444	136.6	1.5141	1.188	3.60447	7.05647	11.5584	0.000599942	0.00649562	Yes	0.884114	0.608874	2.95093	7.05647	6.82614	0.00544016	0.0414301	Yes
ENST00000550202.1	ENSG00000135506	OS9	5.19861	30.6622	13.575	22.0444	25.3626	26.3985	45.0111	2.86988e-09	74.9571	73.6185	33.272	76.0785	42.2285	39.3725	33.1518	12.5281	29.2833	19.5371	36.1732	62.7656	37.8836	27.3139	5.46587	44.8668	1.54022	0.656124	15.7911	3.47665	1.84281	0.189908	0.391206	No	1.46177	0.314027	15.4111	3.47665	1.752	0.206514	0.425779	No
ENST00000550205.1	ENSG00000089159	PXN	31.3825	28.4947	44.2594	15.4958	27.3591	43.3978	84.8027	3.77865	105.066	61.7939	72.5387	64.3509	45.975	77.0752	68.569	61.7439	51.2301	19.9074	43.5329	47.0057	38.9213	23.7504	40.9745	37.1561	1.38342	0.788737	1.8619	5.32804	1.91795	0.177286	0.375522	No	0.788539	-0.180567	1.12414	5.32804	0.61286	0.618808	0.79256	No
ENST00000550207.1	ENSG00000151746	BICD1	26.3089	18.1706	10.6437	7.32206	6.06473	31.2022	24.0903	28.0387	35.6685	52.4208	50.2098	37.9509	28.8957	26.4892	18.4648	7.71902	32.7135	38.1532	32.3641	43.8135	9.95463	34.0922	31.4428	30.5876	2.30589	1.00805	-1.1223	4.57168	5.44668	0.0122671	0.0625199	No	2.09273	0.421359	0.254901	4.57168	3.31557	0.0544274	0.201267	No
ENST00000550238.1	ENSG00000089009	RPL6	2.23726	0	8.25456	12.5053	16.1157	3.13283	41.978	6.89684	10.0236	5.87377	5.53301	3.76075	4.56516	17.3546	16.6779	34.4839	2.1925	4.53182	4.49869	10.0886	10.7653	16.0656	0	23.0291	-1.15529	0.325023	0.495113	3.09989	0.565764	0.649035	0.810742	No	-0.592755	0.88818	0.436639	3.09989	0.425405	0.73876	0.875146	No
ENST00000550263.3	ENSG00000257605	NA	12.3175	4.61503	12.62	8.18224	12.5919	17.0476	15.5276	4.86639	10.1527	4.57283	8.98426	10.2973	6.67318	9.1847	2.76109	20.0058	14.9827	30.1826	10.8433	16.4123	22.4008	17.7274	15.1305	22.921	-0.0792702	-0.904158	-0.226015	3.48608	0.434102	0.732275	0.870173	No	0.392651	0.443733	1.09918	3.48608	0.773699	0.529457	0.724879	No
ENST00000550267.1	ENSG00000111237	VPS29	15.6455	29.8177	5.47115	22.2393	10.8645	13.3416	20.4825	4.15713	14.3912	9.84978	9.02983	7.11302	1.57558	5.35337	3.26007	1.6829	25.4839	16.9433	13.3108	13.1142	8.52974	12.14	5.8296	15.3232	-0.46086	-2.05155	-1.97803	3.2269	4.05216	0.0313201	0.123458	No	0.260353	-0.242613	0.0345685	3.2269	0.0621597	0.97885	0.999988	No
ENST00000550290.2	ENSG00000257354	NA	26.4646	43.9908	57.4068	43.6954	30.8864	36.792	53.3755	48.2491	110.227	91.0572	84.7119	66.5575	75.7387	75.2317	54.6682	74.5667	41.4343	30.7134	22.1214	40.298	44.5256	24.4671	39.4126	48.522	0.584231	1.163	0.331278	5.59524	4.85403	0.017983	0.082571	No	-0.746275	-0.0304448	-0.214691	5.59524	1.62536	0.232421	0.452983	No
ENST00000550296.5	ENSG00000089157	RPLP0	43.7207	65.1231	69.5122	60.7753	66.3971	122.583	115.306	73.1507	0	31.2325	2.40686e-06	56.3344	1.71656	71.8415	100.211	234.993	3.89762	40.9065	55.5428	45.1002	37.1627	57.073	76.0956	44.9214	-12.4465	-3.0222	0.740628	4.54504	2.01101	0.167056	0.363465	No	-0.377009	-0.970075	-0.651524	4.54504	0.0184201	0.996406	0.999988	No
ENST00000550301.1	ENSG00000257663	NA	41.2334	70.5315	48.2213	11.9271	16.9728	110.47	75.4003	8.2515	44.9278	53.2934	45.9692	54.3938	52.5625	58.4503	75.7375	101.915	62.3239	81.8257	42.8891	49.6486	56.9581	12.6894	131.686	19.2323	1.0601	0.356221	1.8165	5.50068	1.1005	0.384553	0.592152	No	0.944224	-0.687641	1.01263	5.50068	0.577975	0.639828	0.807149	No
ENST00000550325.5	ENSG00000111424	VDR	26.3074	35.574	23.912	59.969	25.4867	4.80685	21.6926	0.0757472	64.003	55.6734	59.0993	38.7284	20.3143	30.2127	9.26039	15.2047	28.2146	14.0325	20.3917	54.1876	0.271891	0.00391184	31.9051	0.0384535	0.337288	1.16237	3.21053	3.18853	0.477894	0.703218	0.850282	No	-0.188005	-8.4068	-0.210746	3.18853	2.87224	0.0776075	0.250267	No
ENST00000550333.5	ENSG00000133641	C12orf29	0.0444966	34.2816	0.0305163	46.9511	98.9411	43.4252	3.13816	178.824	123.913	82.4026	185.42	197.865	237.389	271.51	26.2812	76.201	116.051	196.961	144.766	140.819	242.846	208.094	157.459	334.758	7.32211	1.95351	0.917692	5.74418	2.03651	0.159229	0.35366	No	6.89823	1.77802	3.27675	5.74418	2.14878	0.144009	0.353044	No
ENST00000550338.5	ENSG00000004455	AK2	61.1786	81.974	66.5621	85.5726	87.5738	157.256	114.054	208.618	109.213	102.492	100.394	100.328	175.181	147.122	97.9764	168.829	157.643	162.577	185.749	184.224	284.896	175.282	199.667	156.718	0.411204	0.45209	-0.262255	7.03002	1.14039	0.369883	0.578713	No	1.29341	0.929216	0.19759	7.03002	6.64091	0.00603351	0.0444825	Yes
ENST00000550345.6	ENSG00000152556	PFKM	44.8704	28.8199	20.0671	0.91264	0.119479	20.138	101.267	188.087	0.337775	0.00359904	0.11974	25.0338	20.1067	40.7195	16.7038	22.6042	62.4282	41.7835	23.1639	43.7954	11.5775	0.202259	0.0262145	0.0166858	-1.30555	4.20529	-2.82832	2.14823	1.08602	0.390024	0.597529	No	2.89582	-0.0195745	-12.688	2.14823	6.71606	0.00578421	0.0431805	Yes
ENST00000550350.5	ENSG00000172819	RARG	11.4502	21.0743	19.8168	13.847	18.3457	24.8609	8.40872e-06	5.47831	14.0962	10.2855	9.71551	18.9468	10.1298	3.24601	8.23155	17.2026	15.103	6.62028	12.8476	9.84334	14.1572	19.058	13.1636	3.74678	-0.287989	-1.89699	10.7758	2.69405	2.66018	0.0925459	0.256331	No	-0.558792	-0.378693	10.015	2.69405	2.23732	0.133155	0.33869	No
ENST00000550353.5	ENSG00000087502	ERGIC2	50.9749	38.1812	48.5783	53.2074	35.115	79.1801	76.8993	4.13304e-05	14.4968	19.6453	5.7328	25.846	13.5624	40.8818	0.0315721	8.15131e-06	42.8001	0.0937684	36.8188	26.9735	28.0167	23.7538	98.7271	0.178251	-2.06234	-1.16308	-6.7961	2.22801	0.592356	0.631093	0.797646	No	-0.689976	-1.03139	6.21745	2.22801	0.459727	0.715184	0.858861	No
ENST00000550367.1	ENSG00000123416	TUBA1B	40.7719	59.2906	35.9683	88.5965	65.8867	74.7823	27.913	7.35336	63.9513	77.2599	53.2963	42.175	28.583	18.4633	20.8777	39.2423	56.1732	55.3251	49.1809	42.6167	26.1406	71.0653	56.4489	38.183	-0.251775	-1.61143	0.998477	5.39665	3.18456	0.0603339	0.195343	No	-0.302229	-0.703622	1.69623	5.39665	3.01611	0.0690334	0.232668	No
ENST00000550371.1	ENSG00000151239	TWF1	1.32135	8.50307	16.5069	12.7951	3.6477	11.8045	27.7513	24.8382	14.3104	13.5289	10.6161	6.1674	8.51228	11.3951	14.8832	8.13763	10.6054	8.33356	19.8698	12.1971	5.30147	11.7621	1.26784e-06	0.982706	-0.844842	0.585821	-1.25437	2.2481	0.0566043	0.98151	0.999997	No	0.0992241	0.267107	-14.5217	2.2481	4.53971	0.0222317	0.110992	No
ENST00000550375.1	ENSG00000185024	BRF1	94.0447	97.1221	90.5326	65.4865	28.487	38.2258	45.4122	0	52.7574	68.1965	49.8837	50.1073	51.7658	38.9682	37.4674	34.8642	96.3795	99.9108	83.5918	79.9143	41.939	46.1619	44.6707	76.7118	-0.623023	0.444725	-0.32939	5.83975	3.28618	0.0589874	0.192538	No	0.086089	0.415075	0.366307	5.83975	1.34364	0.307251	0.531247	No
ENST00000550383.1	ENSG00000257950	P2RX5-TAX1BP3	27.2934	28.4861	35.7896	34.9381	33.8544	41.8357	24.1496	15.9154	37.8345	29.3837	56.8484	33.4071	34.6571	28.5966	44.7341	15.3019	38.5716	38.4316	23.8544	33.944	27.9672	30.4552	24.1783	29.2152	0.301465	-0.25754	0.41633	4.94667	0.667439	0.587087	0.764792	No	-0.313464	-0.366828	0.439003	4.94667	0.859283	0.486949	0.690517	No
ENST00000550404.1	ENSG00000076513	ANKRD13A	2.30656	10.4897	40.6245	15.4592	30.6191	13.3659	27.2366	1.54278	26.5419	16.6935	29.7484	34.423	33.3898	36.4459	13.1789	28.5948	4.52787	4.29209	14.1889	17.3194	4.07974	13.9761	0.00458014	35.7688	0.352688	0.786088	1.58241	3.37519	0.140154	0.934123	0.989042	No	-0.67683	-1.42174	-4.00139	3.37519	0.798289	0.516892	0.7148	No
ENST00000550406.1	ENSG00000108774	RAB5C	124.882	113.899	100.294	112.044	107.284	134.092	103.376	157.439	346.951	419.022	381.991	351.417	377.672	418.906	414.586	484.993	100.268	92.3549	72.3154	83.6267	93.6352	107.604	96.8611	96.8414	1.78921	1.72955	1.81347	7.34835	80.8523	1.40639e-08	2.39937e-06	Yes	-0.446948	-0.256903	-0.397504	7.34835	3.61373	0.0432874	0.17416	No
ENST00000550407.1	ENSG00000139546	TARBP2	138.114	138.758	130.545	91.9802	109.614	111.49	170.514	214.444	184.11	241.91	181.411	152.731	227.709	217.409	250.89	86.8822	231.654	244.969	169.113	193.021	209.85	128.683	232.471	161.554	0.603152	1.00913	-0.373153	7.39273	3.27232	0.0563012	0.186353	No	0.7214	0.571916	0.0192862	7.39273	1.8237	0.193275	0.411054	No
ENST00000550412.5	ENSG00000258311	NA	140.89	153.791	143.254	111.568	120.308	147.305	126.926	123.168	184.776	175.72	229.729	216.506	280.997	204.168	255.004	254.968	189.055	185.695	193.188	207.174	202.99	240.164	103.126	172.022	0.818917	0.847387	1.02811	7.4531	16.081	0.000124007	0.00196537	Yes	0.662172	0.729946	0.0911917	7.4531	6.44113	0.00675875	0.0482376	Yes
ENST00000550413.2	ENSG00000139211	AMIGO2	1702.17	2116.73	2054.17	1966.55	1213.79	1094.82	967.411	981.928	2375.6	2513.38	1995.05	2309.07	1397.96	1405.5	1444.98	1087.27	3227.38	2986.76	3045.29	2929.64	1624.92	1876.21	1618.44	1873.1	0.0947564	0.282099	0.362936	10.8092	2.79141	0.0829526	0.240181	No	0.571538	0.598993	0.837074	10.8092	17.5653	7.96029e-05	0.00177093	Yes
ENST00000550419.5	ENSG00000135446	CDK4	16.3046	18.148	59.3892	31.498	21.411	48.521	89.5741	45.7833	34.6452	0.114688	19.097	19.8034	21.263	13.9567	77.2307	65.233	3.09704	34.8523	27.6368	23.8107	7.59529	43.5067	28.0873	0.100891	-1.15318	-0.903829	0.148437	4.08971	0.118489	0.947604	0.995248	No	-0.753629	-0.826274	-5.24952	4.08971	1.57391	0.243952	0.465226	No
ENST00000550423.5	ENSG00000089157	RPLP0	13.8508	17.8832	23.6237	27.1319	28.4712	60.7154	32.6624	29.2696	30.0678	33.5633	39.5818	17.8161	29.8707	20.2358	42.422	46.8887	8.57566	20.6396	27.6003	18.571	20.6398	32.0149	39.4088	24.5716	0.0688989	-0.757962	0.528509	4.72199	1.20042	0.348907	0.559059	No	-0.161242	-0.693695	0.00923654	4.72199	0.70928	0.563744	0.751793	No
ENST00000550443.5	ENSG00000196465	MYL6B	706.55	617.065	652.747	594.465	882.85	816.932	986.905	955.589	573.169	663.462	709.006	886.66	1185.89	1065.09	1338.33	1266.38	607.881	633.64	586.746	606.91	883.589	1038.27	891.765	955.715	0.348031	0.40421	0.422852	9.66133	7.24709	0.00432522	0.0288718	Yes	-0.0619489	0.17355	-0.0730284	9.66133	0.614571	0.617792	0.791712	No
ENST00000550445.5	ENSG00000139644	TMBIM6	28.0569	24.0637	25.2289	45.3095	59.1982	53.7443	68.2127	28.5129	57.3924	33.8989	43.0483	30.0799	21.7457	27.834	30.8035	21.6344	24.5585	17.6367	7.9412	26.6674	11.2684	24.7585	70.8142	38.8501	0.0899322	-1.19704	-0.772619	4.91833	1.90251	0.179801	0.378449	No	-1.2162	-1.75573	0.25015	4.91833	4.317	0.025944	0.123323	No
ENST00000550468.2	ENSG00000258232	NA	4411.82	3414.09	3191.72	3054.43	4017.83	3448.03	4472.62	4222.02	2840.43	2802.51	2682.01	2951.86	4001.27	3254.09	4273.29	3414.71	3590.89	3674.06	2981.59	3312.9	4708.47	4368.91	4849.81	4572.27	-0.15015	-0.04474	-0.185972	11.8256	0.744265	0.544876	0.731457	No	0.00947084	0.285171	0.115893	11.8256	1.19374	0.351179	0.572534	No
ENST00000550487.6	ENSG00000178449	COX14	624.912	506.833	544.085	478.067	703.053	629.913	707.517	693.658	387.197	483.049	530.355	550.469	680.404	676.664	650.526	691.349	523.301	585.078	574.023	585.009	799.586	752.782	699.25	923.609	0.0832865	0.0280225	-0.0629838	9.26099	0.145556	0.930673	0.987429	No	0.184262	0.221349	0.19805	9.26099	1.52135	0.256382	0.478546	No
ENST00000550488.5	ENSG00000161791	FMNL3	164.001	159.305	140.716	187.606	106.415	51.3433	173.603	144.977	142.892	192.145	158.494	126.959	83.0673	111.372	122.501	56.5374	137.661	119.78	153.773	116.455	95.8502	60.2998	67.7545	87.8066	-0.195846	0.379896	-0.930769	6.85599	2.20087	0.137508	0.325077	No	-0.279957	0.0405679	-1.04041	6.85599	2.43893	0.11171	0.307716	No
ENST00000550515.1	ENSG00000139641	ESYT1	131.77	45.344	9.48032	18.7688	137.111	118.435	268.534	150.168	28.9644	42.6003	1.17508e-05	1.29975	109.581	71.0187	183.812	169.044	36.6059	88.0254	1.62122e-09	0.0148691	166.494	141.425	179.467	175.033	-11.7369	-0.530586	-0.188031	3.2196	1.43335	0.278773	0.489086	No	-21.3735	0.26803	-0.180169	3.2196	4.74349	0.0193609	0.100955	No
ENST00000550520.6	ENSG00000197111	PCBP2	6.56111	38.2613	20.0803	14.7336	29.0589	35.7586	31.0585	23.5594	18.908	22.262	9.20192	35.6732	11.2619	7.5881	18.4894	10.2432	17.1459	24.2578	64.093	203.729	14.7309	7.83504	19.9265	28.0161	0.07498	-1.802	-0.974963	4.38015	2.21815	0.135424	0.322431	No	2.73193	-1.58521	-0.195172	4.38015	5.28467	0.0135899	0.07909	No
ENST00000550536.5	ENSG00000127328	RAB3IP	18.0495	80.8116	94.8353	2.23256	135.16	0.392974	103.675	74.4188	98.338	94.0015	152.159	74.2766	77.0096	4.15945	108.454	86.363	62.538	2.74793	95.784	39.0763	4.72143	2.50483	107.647	95.0276	2.86911	1.29617	0.139875	5.05065	0.57614	0.64095	0.804747	No	2.07194	-1.08354	0.203458	5.05065	0.319553	0.811118	0.922211	No
ENST00000550538.5	ENSG00000258130	LOC613038	193.861	167.274	130.68	135.562	145.471	164.818	91.5599	190.738	142.504	143.857	195.756	184.521	158.051	143.378	154.469	140.669	94.1597	100.015	115.007	89.3102	86.2527	105.966	97.4417	41.0795	0.513926	-0.0406959	0.157619	6.98877	0.762379	0.535338	0.723611	No	-0.393184	-0.695686	-1.06264	6.98877	4.63738	0.0207988	0.106078	No
ENST00000550557.1	ENSG00000123358	NR4A1	156.16	236.542	12.5395	13.303	1.73707	8.92582	16.3925	0.149686	226.761	284.987	45.6285	21.5936	18.4005	28.8249	32.6461	35.422	113.595	119.979	20.5618	5.44247	0.217094	24.1976	9.01998	0.0174785	1.28115	2.54814	4.44022	3.88432	1.2858	0.321218	0.531754	No	-0.287967	-0.78073	-1.98006	3.88432	0.212983	0.885592	0.964645	No
ENST00000550566.6	ENSG00000089009	RPL6	69.5075	60.0798	44.2612	75.1166	71.3846	87.0811	79.8916	73.9227	47.6527	38.8031	50.284	61.1663	68.7994	68.9133	77.5035	70.9053	84.4646	70.8942	72.7522	74.2537	107.11	126.959	77.6827	46.1303	-0.0561681	-0.195397	-0.0519538	6.10069	0.2064	0.890115	0.967875	No	0.350141	0.564668	-0.360377	6.10069	2.67794	0.0911767	0.275072	No
ENST00000550585.5	ENSG00000197111	PCBP2	104.987	96.0676	206.861	190.693	243.839	200.998	399.733	345.242	392.918	403.119	576.269	587.336	824.571	840.42	881.654	829.86	140.337	111.073	206.492	170.597	278.132	244.156	351.651	377.554	1.55051	1.91082	1.20322	8.24376	102.603	3.29097e-09	8.65709e-07	Yes	-0.0816183	0.23523	-0.027909	8.24376	0.858423	0.487359	0.690719	No
ENST00000550587.6	ENSG00000166153	DEPDC4	7.64734	10.3434	10.9234	14.6161	17.0697	10.6615	0.036403	12.6951	24.9736	27.6159	19.1421	21.9586	13.3925	11.8147	14.793	35.0485	8.17641	6.29372	3.70579	16.7561	15.7709	5.30702	22.2369	0.145708	0.698282	-0.100915	5.06587	3.09219	1.66674	0.223581	0.428479	No	-0.681219	-0.560301	1.40482	3.09219	0.175303	0.911177	0.978406	No
ENST00000550595.2	ENSG00000166598	HSP90B1	233.236	309.164	293.781	294.247	432.478	336.797	440.907	249.694	109.789	131.529	67.7452	88.2286	68.7531	143.895	141.109	171.123	276.536	262.899	296.713	306.124	312.869	328.441	495.848	427.521	-1.92713	-1.94	-1.0944	7.81649	27.6557	7.21249e-06	0.000232932	Yes	0.0357088	-0.251656	0.472628	7.81649	0.918071	0.459698	0.668669	No
ENST00000550603.1	ENSG00000177425	PAWR	12.942	10.4762	12.1952	15.2962	5.54164	3.98184	12.779	2.1568e-05	7.82979	12.3993	10.6556	22.1959	9.75149	7.44288	17.0028	18.0677	5.59787	18.0181	9.90855	12.8156	16.0106	10.9444	1.47464	10.6021	0.171208	0.858866	10.044	2.55254	2.27473	0.128847	0.313017	No	-0.277423	1.49466	7.89584	2.55254	1.44686	0.275201	0.49897	No
ENST00000550614.5	ENSG00000140104	CLBA1	81.8083	67.8118	30.4511	42.3074	15.7901	13.2477	1.95733	11.7255	55.3503	77.9456	52.3117	54.0651	35.4467	23.5631	40.9483	18.2569	113.548	130.78	69.6659	84.3278	61.8643	21.8598	12.3139	8.89197	0.567214	0.998707	2.51282	5.05605	5.52248	0.0116995	0.0602665	No	1.09453	1.34631	1.12713	5.05605	3.09711	0.0646837	0.22373	No
ENST00000550629.1	ENSG00000139218	SCAF11	50.1586	31.2516	35.7063	18.8428	21.8812	15.5597	3.56028	11.4511	15.9469	10.8597	19.2423	15.2955	10.6741	3.25527	14.5154	13.5193	24.2482	31.9945	14.2077	27.2517	10.5443	15.2464	16.4493	15.0997	-0.596399	-1.64627	1.13352	3.98431	3.9817	0.0329586	0.127882	No	-0.398588	-0.541287	1.3035	3.98431	1.96851	0.16932	0.383869	No
ENST00000550632.5	ENSG00000135655	USP15	0.000329823	68.1087	80.9486	126.221	12.1504	46.1276	46.5395	0.00148703	49.3859	28.8983	57.8916	43.6057	38.1894	37.8539	0	22.444	51.5374	44.0188	73.6311	65.076	29.169	28.0066	6.65267e-05	5.44078e-09	-1.00851	0.683492	6.41474	1.80892	0.31422	0.814852	0.923729	No	-0.546226	0.271785	-18.7381	1.80892	3.81941	0.0398996	0.164967	No
ENST00000550641.6	ENSG00000111596	CNOT2	100.158	48.0879	69.529	91.2459	39.0698	60.798	196.796	1.60878	928.802	749.419	769.093	791.636	591.744	629.987	292.453	658.082	31.3331	52.9509	102.649	50.417	41.0798	48.0005	9.89968	40.732	3.29224	3.64704	4.62383	6.73778	6.78068	0.00557931	0.0348749	Yes	-0.146908	-0.1343	0.174475	6.73778	0.0104363	0.99846	0.999988	No
ENST00000550645.5	ENSG00000063177	RPL18	101.949	110.489	118.963	120.649	101.47	98.8115	170.748	74.4411	33.6726	86.1928	86.8502	95.8698	57.7186	63.4484	80.6712	78.9112	73.4653	71.3485	101.048	85.0822	96.5779	110.167	78.1181	109.877	-0.392787	-0.726522	-0.498805	6.46104	2.04	0.15873	0.353002	No	-0.369676	0.0428268	-0.28321	6.46104	0.479258	0.702326	0.849925	No
ENST00000550654.1	ENSG00000178449	COX14	53.9916	35.2443	63.9889	27.471	63.2693	77.7598	35.277	76.3833	5.90685	14.7026	17.7279	21.0681	18.074	18.4693	29.2784	35.7882	24.5199	38.9662	48.2879	31.1262	58.7017	75.5943	47.8318	61.149	-1.11733	-1.94074	-0.681333	5.11744	7.30011	0.00420442	0.0283265	Yes	-0.11297	-0.0744249	0.059156	5.11744	0.0290462	0.992995	0.999988	No
ENST00000550657.1	ENSG00000177889	UBE2N	910.964	737.968	861.956	1085.13	812.877	984.387	768.753	1088.93	860.165	883.23	959.415	1019.87	821.258	1029.35	1224.02	919.677	709.662	920.711	778.961	847.1	951.954	843.284	958.325	937.662	0.032524	0.0396184	0.213662	9.82279	0.335181	0.800189	0.914194	No	-0.251665	0.00232398	0.0511128	9.82279	0.457887	0.716403	0.859797	No
ENST00000550665.5	ENSG00000169203	NPIPB12	216.162	218.735	331.09	325.714	313.365	417.693	459.04	419.755	325.101	334.362	388.791	307.234	263.133	325.839	398.912	433.551	335.668	253.131	332.764	349.227	479.846	523.89	833.62	800.128	0.0737514	-0.305169	-0.0779469	8.52804	1.07409	0.394595	0.601413	No	0.0539191	0.470772	0.895727	8.52804	10.54	0.000908735	0.0111967	Yes
ENST00000550695.1	ENSG00000075415	SLC25A3	10.6513	9.70739	9.25137	0.00714955	0.672635	18.8729	1.88412e-06	14.8891	6.55274	11.0564	22.2754	0.100105	7.53399	14.9786	46.1073	17.6758	5.61856	3.2556	12.9649	6.98242	14.9235	2.87604e-05	7.35991	14.5281	2.53762	1.57606	12.3961	0.891291	1.28237	0.322286	0.532697	No	5.20927	-7.42609	10.931	0.891291	1.59142	0.239957	0.461096	No
ENST00000550697.6	ENSG00000092841	MYL6	8823.73	7944.06	8912.98	8569.24	12073.7	10288.5	13040.5	13465.9	4257.33	5231.06	5298.98	5871.41	8334.98	7828.86	8715.32	7688.57	6564.89	7255.82	7241.41	7300.09	11639.5	11238	11100.8	11630.1	-0.647827	-0.464387	-0.694949	13.0354	19.6298	4.50282e-05	0.000929523	Yes	-0.265445	0.037259	-0.22189	13.0354	2.12545	0.147032	0.357108	No
ENST00000550703.6	ENSG00000204852	TCTN1	175.631	197.285	225.931	210.515	299.168	203.882	293.159	282.045	242.967	256.554	176.954	190.976	234.893	335.686	311.49	254.941	250.352	226.988	202.469	265.068	346.247	296.238	320.452	256.997	-0.24652	0.185214	-0.0291291	7.95199	0.648144	0.598137	0.773036	No	0.0871288	0.374935	-0.00287229	7.95199	1.00119	0.423755	0.637964	No
ENST00000550704.5	ENSG00000063046	EIF4B	3.17671	23.3299	13.1507	28.6585	11.6767	8.77638	0.000177593	0.0350884	26.2813	39.81	27.9945	2.70163	22.0811	13.9936	15.9114	26.5734	60.0444	18.8681	14.1982	31.731	25.318	39.708	8.39441	13.2329	-1.15853	0.796118	13.0079	3.04809	17.0328	9.29983e-05	0.00158144	Yes	0.128746	1.64713	12.0437	3.04809	14.7044	0.000192615	0.00348797	Yes
ENST00000550709.5	ENSG00000135451	TROAP	89.9305	70.2763	60.0534	67.9993	136.29	69.3171	53.7013	99.2166	17.0629	34.745	24.309	35.2769	48.7866	45.6694	41.9541	35.2652	59.8847	59.2687	53.5456	58.2133	76.1276	72.5129	50.2535	51.9368	-1.12578	-1.04205	-0.924241	5.74975	7.70242	0.00340456	0.0241832	Yes	-0.194826	-0.387582	-0.514779	5.74975	1.08825	0.389177	0.607568	No
ENST00000550713.1	ENSG00000111481	COPZ1	8.53354	8.37084	2.81768	11.9296	9.87799	12.0288	8.10553	23.395	14.6451	12.229	8.71789	2.32084	5.22666	2.92035	7.46921	22.9254	16.6724	18.6367	11.6369	5.88601	14.6386	10.3643	11.3826	19.9109	-0.366177	-1.4803	-0.0736021	3.26296	1.25083	0.332266	0.542871	No	0.513472	0.176306	0.128609	3.26296	0.167047	0.916663	0.98102	No
ENST00000550735.7	ENSG00000089022	MAPKAPK5	380.552	420.549	332.322	303.957	366.024	273.896	252.102	337.113	542.055	581.298	578.145	596.917	592.298	545.085	583.334	509.145	554.881	581.927	575.559	592.169	589.297	581.16	489.133	526.626	0.886256	0.843619	0.902581	8.87846	28.3144	6.33678e-06	0.000209684	Yes	0.877262	0.886182	0.799882	8.87846	26.8805	8.42819e-06	0.000326542	Yes
ENST00000550746.5	ENSG00000121749	TBC1D15	102.575	60.1151	104.483	67.2883	89.6853	83.8618	96.2342	74.7815	76.9936	80.7312	85.1852	87.8185	88.9024	110.607	92.3002	131.599	126.556	101.071	123.378	95.5601	116.958	110.397	87.6164	97.5373	0.0447897	0.193355	0.37759	6.55198	0.77499	0.52879	0.718279	No	0.372938	0.389833	0.123962	6.55198	1.30503	0.315313	0.538655	No
ENST00000550757.1	ENSG00000258245	RPL10P13	16.9168	14.7543	13.7068	6.29953	10.1313	13.1911	3.48673	21.6133	17.8659	14.9851	28.6189	13.4934	17.7128	10.7079	11.0722	22.7944	17.3895	23.2584	14.2063	22.7173	41.5017	29.424	24.0511	31.4788	1.08051	0.252539	0.871875	4.0296	1.36229	0.298408	0.509007	No	0.951058	1.59589	1.66431	4.0296	4.25582	0.0270851	0.12703	No
ENST00000550764.5	ENSG00000135454	B4GALNT1	91.8282	128.883	104.161	132.614	0.0640953	173.347	0.032411	0.00636886	120.243	123.496	113.518	119.882	109.736	37.3941	69.2013	158.251	106.186	110.576	111.362	85.3813	5.02419	145.803	0.983429	0.0772655	-0.0107502	4.26438	12.8305	4.33588	8.80937	0.00196889	0.0160508	Yes	-0.269395	3.02144	4.26199	4.33588	1.31877	0.311163	0.535041	No
ENST00000550765.6	ENSG00000134285	FKBP11	264.83	219.212	208.307	210.049	298.116	298.091	318.549	349.435	185.403	215.945	231.759	293.838	381.163	340.474	444.328	391.258	204.61	205.707	243.042	199.766	285.732	344.039	260.078	256.73	0.319107	0.273164	0.321601	8.07182	3.43282	0.0496955	0.171141	No	0.0750394	0.072804	-0.368673	8.07182	1.80121	0.197323	0.415427	No
ENST00000550774.5	ENSG00000161642	ZNF385A	35.6578	40.0741	20.8882	9.13866	11.6479	22.6667	3.78338	0.050599	24.8778	51.5095	26.5451	17.5952	25.2512	29.4601	10.4767	15.0665	11.8729	3.87299	3.1765	21.33	7.93838	11.0107	0	9.14157	0.645445	0.747235	4.84373	3.52159	3.59464	0.0469109	0.164438	No	-0.747174	-0.797409	4.38498	3.52159	2.06129	0.159846	0.372865	No
ENST00000550777.5	ENSG00000111142	METAP2	0.00747895	12.4091	61.84	61.7986	90.7633	0.01609	0.0054243	2.81212e-07	70.2637	32.0027	47.8143	86.0114	153.642	30.1753	0.0124931	1.17621	111.618	28.4366	38.6783	46.1809	63.4901	177.868	70.5554	156.571	0.0529271	5.81619	11.5998	2.42869	2.70935	0.088811	0.250095	No	-0.548647	6.45839	21.3598	2.42869	8.01692	0.00290022	0.0264944	Yes
ENST00000550785.5	ENSG00000186815	TPCN1	520.661	420.402	544.731	431.57	536.248	593.609	738.906	819.236	667.964	548.54	638.329	873.56	988.687	814.118	692.607	759.294	443.309	522.924	503.624	669.858	742.027	608.954	707.552	331.998	0.623033	0.669169	-0.101488	9.25328	3.06351	0.0664489	0.208578	No	0.260532	0.252696	-0.682828	9.25328	2.16476	0.141979	0.350228	No
ENST00000550787.1	ENSG00000139291	TMEM19	27.6637	34.5702	18.3942	38.97	36.076	76.0849	64.5155	51.2764	35.6429	22.4515	19.0058	17.3966	6.9651	0.61275	17.4211	56.3502	11.9897	36.2201	25.1612	28.0322	35.1835	41.2039	44.8552	29.0654	-0.558183	-4.66449	-0.876341	4.65091	9.10625	0.00171277	0.0144098	Yes	-0.011663	-0.460483	-0.671682	4.65091	0.264505	0.849737	0.94373	No
ENST00000550791.1	ENSG00000135452	TSPAN31	10.3473	28.3825	32.0002	18.8818	6.60448	37.0127	38.5073	20.5341	15.7075	6.79406	30.0354	11.1128	8.5897	0.381577	39.4361	13.8035	31.5303	26.6379	26.9265	25.5568	28.0643	29.5096	100.667	40.4046	-0.428092	-3.11037	-0.269304	4.2393	2.24684	0.132043	0.317139	No	0.0938295	0.880191	1.18145	4.2393	0.493109	0.693301	0.843769	No
ENST00000550804.6	ENSG00000012822	CALCOCO1	31.0207	20.7236	10.3912	33.1575	17.4048	76.6036	48.21	14.4586	131.582	122.444	92.3654	129.832	193.87	165.428	250.827	310.097	1.34103	10.5125	2.46925	6.60914	59.0228	59.4858	41.8323	63.733	2.56061	2.29413	3.401	5.30536	8.84771	0.00193345	0.0158248	Yes	-2.20001	0.698461	0.967696	5.30536	2.36995	0.118575	0.318564	No
ENST00000550836.1	ENSG00000123353	ORMDL2	42.9042	18.9514	13.7108	21.5976	10.2586	26.0334	0.000292859	18.0293	24.639	12.8681	12.2335	20.1139	21.4982	16.6975	6.4414	37.0467	12.6201	12.9256	9.63457	15.5567	14.7506	8.50343	36.5301	14.9118	-0.133577	0.213325	7.73194	3.40202	1.90889	0.178756	0.377339	No	-0.491175	-0.545155	8.32732	3.40202	2.22902	0.134132	0.339979	No
ENST00000550847.1	ENSG00000127328	RAB3IP	62.0435	43.893	52.3654	33.1781	42.4405	62.7065	112.28	107.189	59.9256	62.1095	92.7655	76.6447	81.1026	68.3304	75.884	86.2652	45.2488	66.6029	39.6956	41.529	61.591	49.2812	53.6667	111.147	1.01646	0.529109	-0.439275	5.96795	4.39449	0.0245769	0.103474	No	-0.0378722	0.0948484	-0.506352	5.96795	0.778526	0.526968	0.722715	No
ENST00000550853.1	ENSG00000235106	BRD3OS	107.908	110.956	96.0843	68.7341	51.9636	87.2585	95.1192	93.626	120.073	134.847	133.046	126.516	109.978	107.234	165.866	100.559	133.273	122.816	132.86	123.549	67.7462	95.3656	45.4259	91.3924	0.674886	0.689517	0.452631	6.65648	3.38812	0.0514418	0.17533	No	0.656759	0.255406	-0.550527	6.65648	2.3854	0.116997	0.315862	No
ENST00000550856.5	ENSG00000089157	RPLP0	1175.85	1235	2731.68	3947.3	972.961	2607.82	3271.42	3073.98	771.722	711.961	1638.35	1587.15	697.164	1886.02	1701.58	2797.16	857.1	1660.2	1668.56	1425.44	799.49	1141.8	1640.07	1495.69	-1.02598	-0.474192	-0.539595	10.5793	2.09948	0.150482	0.342554	No	-1.09033	-0.73742	-1.01773	10.5793	3.70515	0.0404119	0.166425	No
ENST00000550867.5	ENSG00000139636	LMBR1L	10.7306	7.55775	40.3911	37.2741	45.776	49.5893	63.875	35.1451	43.358	33.7756	60.9102	29.9727	28.8382	55.7411	52.2665	11.6641	39.2817	16.5053	27.8327	38.2718	47.7789	45.9989	74.8016	50.3862	0.139062	-0.248948	-0.940307	5.11711	0.814682	0.508674	0.701326	No	-0.249574	-0.0233223	0.373762	5.11711	0.170894	0.914113	0.980214	No
ENST00000550870.1	ENSG00000139620	KANSL2	30.7211	44.2803	27.4913	22.7237	6.98709	7.64741	0	0	30.2381	31.3825	28.5708	24.4599	8.21482	21.9979	9.6548	12.8686	43.566	51.0572	23.197	38.8865	0.0140346	10.4173	24.1493	10.2694	0.0808927	0.878929	-0.498582	3.87938	0.0843365	0.967267	0.999997	No	0.265015	-4.25681	NA	3.87938	NA	NA	NA	NA
ENST00000550878.5	ENSG00000139641	ESYT1	10.1351	17.2077	24.1453	24.9782	13.4451	16.0193	54.3818	39.0055	19.3558	31.5801	33.6587	21.3048	52.6888	37.7582	47.6197	48.2909	8.40254	26.339	22.7205	19.109	43.583	42.6748	32.5703	48.4422	0.124872	1.6037	0.0582552	4.76615	4.11211	0.0299993	0.119791	No	-0.237084	1.55513	-0.213489	4.76615	4.00002	0.0325233	0.144149	No
ENST00000550893.2	ENSG00000139218	SCAF11	34.1634	27.6631	24.8142	17.2253	8.97908	16.5555	8.46838	35.5004	15.5851	22.1092	15.9779	17.9334	24.9252	26.0702	19.0495	15.5703	15.0634	18.2693	18.6872	18.4139	15.2655	16.8788	0	26.2553	-0.288482	1.06403	-0.00971857	4.238	1.56309	0.250283	0.457548	No	-0.156425	0.396768	0.598613	4.238	0.541125	0.663343	0.823728	No
ENST00000550898.1	ENSG00000111615	KRR1	90.4146	88.8285	74.086	84.1066	68.8381	73.077	54.9882	29.9488	73.0641	76.7381	84.553	73.8649	60.1443	58.1392	23.2528	92.2375	92.9949	106.161	79.3874	183.705	117.291	114.847	76.5214	172.769	0.00166239	-0.262343	0.190571	6.29033	0.113394	0.95068	0.996644	No	0.613405	0.710521	1.50251	6.29033	3.38492	0.0515696	0.194705	No
ENST00000550902.5	ENSG00000161996	WDR90	18.5997	19.1519	3.63409	17.3786	19.1493	17.655	0	36.387	10.5601	23.3131	15.5097	23.9202	20.5295	22.592	9.6959	6.96232	16.4413	13.5555	17.9305	24.2924	0.0253602	14.6345	39.6542	14.2753	1.27721	0.228073	-2.14688	3.64082	0.398804	0.756402	0.886428	No	1.39297	-4.9156	-0.612929	3.64082	2.20985	0.140525	0.348482	No
ENST00000550919.5	ENSG00000139624	CERS5	128.845	40.658	90.8206	85.32	73.9592	17.4208	119.61	238.041	35.6542	43.1869	72.8364	83.3066	154.514	150.119	0.111021	140.022	76.4321	0.369215	55.0971	76.3724	201.071	93.3611	211.396	218.325	-0.176406	2.08508	-5.41942	5.77362	1.64452	0.228281	0.43371	No	-0.440437	1.93246	0.34844	5.77362	0.197339	0.896308	0.970468	No
ENST00000550961.6	ENSG00000255769	NA	12.3806	2.75585	6.46917	37.0442	9.31054e-05	5.34821	54.564	1.39977e-05	14.3214	6.25662e-05	4.10117	13.2694	7.30438	38.1746	0.717292	8.80758	11.4945	20.6704	7.36788	11.9054	11.7086	10.6351	15.6537	52.678	-1.06934	9.54751	6.50698	1.21211	1.06084	0.399737	0.60608	No	-0.724979	8.96599	10.0211	1.21211	1.42878	0.279995	0.503896	No
ENST00000550968.5	ENSG00000173064	HECTD4	11.5679	13.971	21.5559	28.6204	24.1711	10.6032	11.7628	38.5501	48.7907	20.1946	27.9952	24.1377	16.0636	12.9763	22.4661	17.8253	20.2074	12.3447	14.9034	28.7124	8.10259	24.8927	8.52907	0.0462052	0.0656705	-0.149052	-0.0896472	3.83926	0.00437944	0.999579	0.999997	No	-0.263904	-0.172802	-5.08412	3.83926	3.28756	0.0556325	0.203888	No
ENST00000550973.5	ENSG00000063177	RPL18	42.7239	39.5607	43.8671	23.4765	58.1046	56.2198	79.7559	46.8197	57.0812	48.5765	61.3553	48.9809	87.8546	63.9471	102.832	105.705	97.9414	151.272	112.526	109.981	133.661	109.598	200.094	199.496	0.772523	0.391133	0.770743	6.23746	4.60369	0.0212807	0.0932135	No	1.7935	1.08246	1.70909	6.23746	25.0406	1.23933e-05	0.00043651	Yes
ENST00000550974.1	ENSG00000111231	GPN3	23.8143	10.481	29.6163	34.9167	34.1998	19.8319	36.9509	52.1341	9.04258	5.2948	15.0946	30.9071	39.4447	15.5142	13.7473	8.84696	29.549	35.229	32.2875	19.1234	22.7135	11.1869	13.4353	4.09882	-0.574168	-0.0741935	-1.99272	4.24966	3.32882	0.0538677	0.180982	No	-0.372	-0.708227	-2.56426	4.24966	5.57785	0.011304	0.0695478	No
ENST00000550991.5	ENSG00000186298	PPP1CC	56.2286	47.5579	44.4962	29.4872	53.6058	24.6174	166.363	87.0336	29.5258	46.4355	25.1282	40.0021	39.8668	52.7813	10.484	25.3875	82.5556	43.9298	50.6989	61.6043	51.4993	90.9597	0.000758828	23.0162	-0.192196	0.336575	-2.88276	4.8003	0.315838	0.81372	0.922979	No	0.625605	0.913859	-9.83053	4.8003	3.6534	0.0420118	0.170914	No
ENST00000551005.5	ENSG00000139624	CERS5	13.7786	7.18143	4.863	2.18707	10.7267	21.5217	29.5008	0.0868148	2.03013	7.83089	3.35505	3.01103	13.1674	16.597	10.7576	18.2189	10.2106	10.3211	5.2156	10.453	18.7548	19.0974	17.1148	10.9504	-0.0371285	-0.0395576	3.12894	2.93682	1.04401	0.406368	0.612132	No	1.17891	0.316816	3.09665	2.93682	1.18113	0.355506	0.576604	No
ENST00000551007.1	ENSG00000111331	OAS3	33.663	26.3683	57.5598	61.0335	61.272	45.5225	69.3944	2.83271	24.6307	36.3239	42.6148	43.0959	12.5056	18.6854	24.645	22.8117	40.7993	42.8575	59.5131	49.4448	20.5058	37.6204	20.8135	18.9043	-0.467879	-1.78866	0.758	4.94977	1.45921	0.27198	0.48134	No	-0.127819	-0.92713	0.500583	4.94977	0.41169	0.747415	0.881195	No
ENST00000551013.1	ENSG00000186081	KRT5	45.1486	38.8312	30.8556	24.6777	22.619	31.7652	40.7118	75.212	24.1324	14.0238	13.2504	22.9831	5.88495	17.7906	27.2111	31.5283	33.6193	29.0265	15.9055	33.2928	30.9455	19.4656	24.3675	22.9953	-0.661067	-1.38938	-0.917781	4.66121	3.98698	0.0328324	0.127523	No	-0.262003	-0.127163	-1.22506	4.66121	1.96955	0.16916	0.383644	No
ENST00000551016.5	ENSG00000161800	RACGAP1	74.9887	213.367	383.831	209.808	0.223272	334.316	165.873	0.0340565	383.396	144.464	147.412	75.1583	9.37907	41.4657	0.238516	109.246	219.558	168.942	200.735	283.094	12.151	135.023	0.165007	189.926	-1.43084	1.19067	1.10279	5.33774	0.0857395	0.966599	0.999997	No	-0.251484	2.22906	1.23594	5.33774	0.120143	0.946597	0.993855	No
ENST00000551018.5	ENSG00000123349	PFDN5	75.588	66.028	49.0612	75.8791	120.451	42.285	21.1851	48.1797	98.4242	76.7389	76.3482	78.6006	156.015	81.6932	58.8713	52.2428	74.5969	57.0123	89.2872	69.3818	110.119	88.5574	58.4573	73.8346	0.344424	0.661657	0.795659	6.12888	1.72931	0.210911	0.414645	No	0.367363	0.468544	1.0401	6.12888	2.08813	0.152018	0.362998	No
ENST00000551020.5	ENSG00000110955	ATP5F1B	50.0352	52.5018	72.6231	46.0802	102.311	40.3653	115.224	91.0119	157.24	183.496	187.005	260.075	244.554	215.918	196.145	198.777	109.797	79.8048	99.1932	76.3798	117.568	113.6	125.531	135.601	1.93064	1.83824	0.947253	6.81274	20.9926	3.17254e-05	0.000711699	Yes	0.589427	0.846659	0.34942	6.81274	3.11159	0.0639391	0.22217	No
ENST00000551025.4	ENSG00000118412	CASP8AP2	220.402	507.071	285.157	152.715	37.9943	0.207352	161.021	1.47266	815.271	568.174	475.233	391.412	345.001	194.648	66.645	249.29	571.423	262.042	321.905	295.807	136.667	41.0949	76.2802	0.388221	1.04736	6.52866	3.06529	6.68767	2.6388	0.0942255	0.259007	No	0.564344	4.73877	-1.50067	6.68767	1.2433	0.334696	0.557192	No
ENST00000551035.5	ENSG00000135506	OS9	0.155803	20.4488	0.0657346	33.616	44.5289	21.7349	0.158646	0.0274811	12.1988	61.3852	16.425	51.1266	41.1097	14.814	134.3	75.6197	7.52826	10.1826	32.5325	0.00564269	22.252	0.0115346	140.009	0.00124595	4.28497	-0.334157	10.5758	1.9187	1.5758	0.243517	0.45059	No	-1.79473	-5.94032	2.66119	1.9187	0.55127	0.656305	0.818592	No
ENST00000551070.5	ENSG00000111615	KRR1	227.678	237.215	257.675	252.066	205.895	209.523	243.86	222.666	309.498	290.844	256.143	309.486	286.457	262.556	207.557	226.04	453.959	320.042	412.704	485.612	286.192	361.112	365.318	306.61	0.143737	0.400959	-0.105425	8.14474	1.94007	0.17375	0.371643	No	0.812778	0.630204	0.522308	8.14474	13.4069	0.000300446	0.00483779	Yes
ENST00000551093.6	ENSG00000258289	CHURC1	18.5401	9.21676	6.58984	18.5408	0.00245342	14.9044	1.61481e-09	20.8725	13.2696	6.21767	15.0009	10.1046	12.4839	0.0230361	0.0183059	0.00481976	9.40138	14.5823	17.8069	21.2489	8.88283	8.28163	0.0115489	0	0.155522	1.48768	5.67704	-0.0641098	0.196869	0.89648	0.971222	No	0.815402	5.48713	5.97513	-0.0641098	0.311729	0.816592	0.92534	No
ENST00000551098.5	ENSG00000174243	DDX23	7.62225	13.6968	32.3424	22.745	23.5695	32.5377	64.9087	66.5267	13.5295	13.9641	19.4581	24.2557	20.8186	37.1164	39.619	15.0005	18.6128	9.97772	16.7697	26.5285	24.8297	51.8732	34.4042	48.811	-0.320139	0.00544808	-1.43057	4.60499	2.69409	0.0899513	0.252175	No	-0.362787	0.374013	-0.681278	4.60499	0.922214	0.457836	0.666994	No
ENST00000551100.1	ENSG00000161996	WDR90	9.28382	4.95684	2.21692	16.9469	31.3013	16.8707	72.6016	30.8455	17.8507	20.0619	18.9651	11.7274	46.0725	19.5543	58.4814	26.4015	13.4307	16.3581	9.59851	18.2351	27.9562	40.2376	43.7356	36.6945	1.28279	0.385326	-0.268229	4.31804	0.959133	0.441572	0.644483	No	1.10998	0.545485	-0.240344	4.31804	0.815926	0.508055	0.70763	No
ENST00000551123.5	ENSG00000075415	SLC25A3	120.286	100.924	13.0974	58.9784	39.5354	78.4945	165.542	14.5388	225.438	196.24	118.089	135.797	91.8659	132.313	63.0964	145.54	164.206	201.358	104.149	116.675	199.174	141.9	47.7584	208.222	2.18786	0.984839	0.96593	6.61573	2.28686	0.127484	0.311061	No	1.98776	1.59351	1.02339	6.61573	2.5768	0.0992939	0.288826	No
ENST00000551142.2	ENSG00000175203	DCTN2	46.5215	0.0401165	5.41499	12.2173	1.98845	17.4508	0.0311766	36.1256	0.518904	0.368206	0.000932375	13.9739	0.816726	14.6926	53.077	21.4283	37.9505	3.28455	1.13097	12.762	45.7665	0.384803	0.000303467	21.2835	-6.15498	-0.765961	4.98995	1.04166	0.710196	0.563243	0.746094	No	-1.09823	-0.489227	-3.72303	1.04166	0.171541	0.913683	0.979865	No
ENST00000551150.5	ENSG00000089157	RPLP0	54.4588	107.127	184.048	25.8585	46.0658	60.927	229.67	0.263417	36.9906	126.464	128.482	21.2765	102.671	85.4682	178.151	123.118	222.847	125.855	149.819	54.5236	122.715	0.0250245	211.644	164.591	-0.399943	0.822282	4.25101	5.73779	0.601747	0.625441	0.793313	No	0.389692	-4.91799	4.5847	5.73779	1.44358	0.276064	0.499755	No
ENST00000551156.5	ENSG00000065357	DGKA	712.183	459.409	806.237	856.615	1084.93	0.0133092	672.327	0.432708	503.526	567.658	514.571	713.443	250.507	555.628	536.155	380.569	843.847	687.204	611.478	500.061	31.8542	783.742	0.192962	0.0400106	-0.455842	6.61736	4.72702	6.91866	1.3892	0.290802	0.501325	No	-0.587724	5.37785	-7.60079	6.91866	1.82258	0.193474	0.411345	No
ENST00000551165.5	ENSG00000084112	SSH1	31.5116	31.9823	62.7113	28.5498	21.4436	31.3005	17.5271	0.106686	23.5014	19.4191	20.7741	35.7874	14.4352	17.7057	15.5907	47.5191	51.1561	30.4088	74.7924	66.2944	51.5943	53.4911	106.23	7.10923	-0.633982	-0.696465	4.31505	4.61873	2.21557	0.135733	0.322982	No	0.734786	1.01989	4.3289	4.61873	2.30789	0.125161	0.328092	No
ENST00000551173.5	ENSG00000135404	CD63	6.75486	8.52896	0.000638861	4.23092	51.6857	7.29358e-05	83.3519	0.0619369	0.401373	29.9957	30.1196	32.3715	0.127329	0.234301	0.399317	2.80901	2.00055	7.22124	1.4426	5.4523e-09	0.843782	5.93269	7.72279	10.9413	9.23026	1.4922	-1.10121	-0.587215	0.508168	0.68358	0.835264	No	-9.19529	5.18747	2.01638	-0.587215	0.662344	0.589988	0.771588	No
ENST00000551182.1	ENSG00000110955	ATP5F1B	3.98554	14.4587	6.02469	13.137	19.8849	4.54491	21.3957	7.82499	14.658	20.2716	30.239	8.97523	3.60107e-06	13.9759	30.9587	41.255	0	38.099	20.2621	20.4708	17.3123	21.2108	2.96038	15.9749	0.888918	-10.3881	1.46572	2.88748	1.74441	0.211988	0.415825	No	1.19488	1.0113	-0.911911	2.88748	0.0516482	0.983739	0.999988	No
ENST00000551188.5	ENSG00000186081	KRT5	46.2301	46.313	37.6316	65.4854	57.6547	119.909	58.7858	141.846	15.699	20.8571	30.3465	17.716	25.8633	24.0327	39.7022	38.0163	28.7301	41.3069	30.8818	30.4994	35.0573	30.2659	70.174	53.4416	-1.09827	-1.7377	-1.23294	5.30804	10.1027	0.00109539	0.0102257	Yes	-0.693792	-1.35195	-0.576408	5.30804	4.64415	0.0207034	0.105804	No
ENST00000551192.5	ENSG00000135451	TROAP	35.2751	47.3112	31.8474	46.6669	13.5948	20.6312	7.57772	0.00163964	20.1376	11.8373	11.5904	0.00684104	1.75354	12.4942	21.4238	4.65204	19.9302	31.0824	20.8184	42.1927	27.6183	25.5145	3.79106	30.1729	-7.09707	-1.83914	6.48482	3.07201	2.83767	0.079844	0.234507	No	-0.37936	0.664531	6.58421	3.07201	1.30141	0.316416	0.53997	No
ENST00000551203.1	ENSG00000257800	NA	9.82639	27.9557	12.9799	19.0588	3.09637	10.2471	0	0	32.8901	30.0172	28.4736	19.1962	9.30104	3.99585	8.10621	4.21422	20.9856	14.492	10.4497	15.2189	9.45492	7.72723	0	0	0.571852	0.114088	NA	3.60723	NA	NA	NA	NA	-0.318706	0.60165	NA	3.60723	NA	NA	NA	NA
ENST00000551209.5	ENSG00000139436	GIT2	38.4574	62.9755	53.19	65.8449	49.2187	16.154	0.247913	83.4596	79.3721	56.9077	78.5844	63.2257	79.4782	47.4922	60.2858	21.8422	67.0648	21.9946	44.5671	51.146	42.9446	28.3368	2.37714	33.0246	0.252263	1.12357	2.99594	5.07963	0.93251	0.453241	0.654173	No	-0.309814	0.307027	0.961891	5.07963	0.100974	0.958005	0.998276	No
ENST00000551217.1	ENSG00000089157	RPLP0	21.9646	9.08486	4.80017	9.2245	6.00933	9.65108	8.07405	40.8601	5.35738	16.2566	17.2184	0.0019182	8.70701	6.87074	10.68	12.042	22.4887	39.7236	3.59318	6.83939	4.86432	12.1475	1.9424	5.15461	-5.19435	0.0223743	-0.679535	2.72489	1.23899	0.336097	0.546385	No	-0.424715	0.013464	-2.52111	2.72489	0.295104	0.828264	0.932082	No
ENST00000551220.1	ENSG00000135454	B4GALNT1	36.1736	29.7042	28.9509	36.8396	33.3248	44.5012	42.2797	52.2535	15.5472	10.9491	24.7373	18.2846	13.3644	23.1331	0.0992621	9.98743	33.9064	64.6952	35.7326	33.3584	45.2655	28.9999	47.234	72.8867	-0.618773	-1.13104	-5.56092	4.57041	5.83095	0.00968105	0.0523426	No	0.0802134	-0.0879916	0.319994	4.57041	0.0208596	0.995698	0.999988	No
ENST00000551245.5	ENSG00000135451	TROAP	193.974	177.52	133.399	121.057	42.3833	45.2705	0.0554621	7.10043	132.191	115.091	104.166	92.1169	50.5765	49.1982	105.575	111.591	172.278	127.644	109.754	86.6185	85.7493	46.4555	95.4716	88.0835	-0.375511	0.187501	7.43433	5.96565	9.38185	0.00150889	0.0131183	Yes	-0.382211	0.526954	7.19112	5.96565	8.82187	0.00195725	0.0198241	Yes
ENST00000551258.5	ENSG00000089157	RPLP0	179.906	116.169	139.56	192.613	155.291	278.765	273.819	177.1	110.786	142.846	132.353	110.522	189.219	142.634	196.345	196.146	161.241	202.439	153.377	182.935	246.702	190.251	374.902	245.013	-0.438928	-0.340822	-0.166234	7.48118	0.955725	0.443049	0.645677	No	0.0309165	0.0583255	0.460793	7.48118	0.615525	0.617225	0.791222	No
ENST00000551264.5	ENSG00000139116	KIF21A	215.421	200.096	208.658	141.062	120.036	78.8708	194.103	101.89	212.865	212.192	197.516	185.051	181.809	127.759	163.791	143.466	299.321	366.566	324.613	287.474	228.383	230.61	222.779	207.552	0.156212	0.647409	0.124364	7.57501	1.76596	0.20386	0.406675	No	0.83234	1.23794	0.612628	7.57501	10.0054	0.00114276	0.0132979	Yes
ENST00000551271.5	ENSG00000251602	MTA1-DT	34.6594	25.4115	34.3378	40.215	28.9837	45.2386	44.583	17.7963	56.2551	38.2663	22.8168	23.018	56.5017	30.9095	24.0998	26.6193	23.4282	32.7581	22.6137	43.8043	33.5989	29.0486	13.4645	30.5743	-0.697336	0.206775	-0.153289	4.93995	0.746263	0.543816	0.730555	No	-0.239631	-0.212957	-0.473297	4.93995	0.441363	0.727408	0.867215	No
ENST00000551275.1	ENSG00000186081	KRT5	43.3904	44.753	69.967	78.9211	37.8503	56.9558	28.3532	48.8089	11.7783	15.948	24.802	15.9155	21.6373	19.5908	15.5817	10.5696	45.3678	49.233	34.3955	36.2202	16.0267	49.9646	27.8713	14.1826	-1.9031	-1.17322	-1.53544	4.86717	10.7996	0.000815372	0.00820899	Yes	-1.07404	-0.714385	-0.903879	4.86717	3.64239	0.0423614	0.171741	No
ENST00000551276.1	ENSG00000257727	CNPY2	9.04834	7.88612	16.0266	20.0828	25.9957	12.7709	24.743	13.958	4.2782	15.3946	12.9101	16.0075	24.9184	14.5673	6.66065	7.89522	25.6247	21.6011	16.6464	21.1536	38.4541	35.4891	16.4575	25.2534	-0.319593	0.0644059	-1.35766	3.99721	2.43015	0.112558	0.289082	No	0.0648369	1.01969	0.133552	3.99721	1.32357	0.309728	0.533661	No
ENST00000551286.1	ENSG00000257727	CNPY2	41.5911	19.9022	77.0161	43.2307	75.6791	67.7983	51.3179	141.807	38.576	32.9451	14.5275	64.3014	52.8084	35.146	71.6101	65.9014	35.6905	58.5768	47.8734	42.1311	30.9962	39.0962	116.029	0.00068276	-0.916789	-0.733506	-0.312423	4.9326	0.0404194	0.988644	0.999997	No	-0.361553	-1.04101	-8.24358	4.9326	1.89403	0.181199	0.397754	No
ENST00000551291.6	ENSG00000089009	RPL6	39.9505	20.4267	29.6065	16.6617	60.3612	25.1142	60.8907	39.5161	50.4599	22.9792	29.2741	15.0841	43.604	31.3707	61.8177	22.2026	23.6084	36.4194	29.7901	37.8003	29.4707	24.206	40.8491	64.8737	-0.0798972	-0.0741201	-0.404956	5.03995	0.158279	0.92243	0.984403	No	0.595391	-0.543736	0.069638	5.03995	0.589485	0.632829	0.80224	No
ENST00000551295.7	ENSG00000018236	CNTN1	2.19426	65.9951	73.7416	45.4518	51.5194	8.41658	62.1237	0.0798533	59.945	50.9869	44.6715	47.305	0.491757	75.8576	0.800698	66.5653	31.5968	0.275592	3.85411	67.7903	3.31166	75.9503	0.7168	4.97305	-0.332733	-1.76952	1.71273	3.52082	0.170279	0.914522	0.980601	No	-1.84063	-0.39287	-0.238397	3.52082	0.0992415	0.959005	0.998858	No
ENST00000551301.1	ENSG00000211584	SLC48A1	12.998	13.5289	20.6812	15.7453	17.1495	3.30635e-07	14.2882	15.2335	16.986	22.9448	5.52093	16.5356	5.42564	5.62764	3.57093	0.00684799	14.2776	9.11365	11.0443	25.5904	5.07964	29.3626	15.9954	3.77175e-05	-0.917338	11.1802	-6.55986	1.35553	1.31163	0.313312	0.523487	No	-0.102168	12.3244	-9.23037	1.35553	1.84158	0.190123	0.407457	No
ENST00000551305.5	ENSG00000134291	TMEM106C	22.1488	32.967	25.77	17.1598	15.2381	2.28509e-06	23.5843	0.01149	37.5734	23.5719	34.195	19.3771	11.1224	0.581614	4.18637	0.000295997	34.5018	31.8014	16.887	18.5443	18.4636	17.2538	15.1024	32.378	0.291708	8.75162	-3.88636	2.06027	0.92566	0.456293	0.657108	No	-0.248915	11.5626	5.40868	2.06027	1.64406	0.22838	0.448416	No
ENST00000551307.5	ENSG00000061987	MON2	134.001	60.9273	81.8374	99.033	99.4988	86.9355	147.863	102.182	34.3314	71.4791	44.0016	72.4474	95.2564	67.5232	82.675	70.1556	110.491	137.373	123.662	81.4892	138.419	155.226	35.8588	91.6317	-0.67309	-0.213712	-0.690621	6.4273	1.34869	0.302332	0.512765	No	0.157133	0.656321	-1.10054	6.4273	2.3038	0.125609	0.328533	No
ENST00000551318.1	ENSG00000170421	KRT8	17.6184	14.1863	15.0934	21.8507	33.8904	13.2754	32.5844	26.8073	21.3649	11.4048	27.2592	18.1606	20.5441	15.6047	28.4451	17.852	15.087	16.4526	11.2526	15.3573	18.4635	27.9875	20.7965	17.0128	0.292974	-0.244462	-0.391269	4.24902	0.51521	0.679068	0.832278	No	-0.466207	0.0999125	-0.651923	4.24902	1.12522	0.375391	0.594657	No
ENST00000551339.6	ENSG00000152556	PFKM	0.0517583	0.496412	149.19	65.5373	153.006	120.938	1.70196	0.0161903	73.3414	0.0229502	248.358	110.113	84.776	90.7766	240.557	339.727	0.417496	95.2892	131.317	27.8539	0.00185267	0.086422	0.497451	210.734	0.741931	-0.632868	10.75	3.03915	2.70346	0.0892493	0.250961	No	-0.709269	-13.3921	5.94672	3.03915	4.99363	0.0164008	0.09016	No
ENST00000551344.1	ENSG00000123064	DDX54	5.18068	16.1521	26.3668	4.4819	7.59931	20.2261	1.15424e-09	31.0785	19.9281	13.2934	13.3719	20.5116	3.24206	8.1015	6.67426	0.00157073	12.502	13.171	4.39775	13.7396	17.3611	21.1467	9.52981e-05	3.79919	0.607371	-1.27446	9.07841	0.852513	0.451504	0.720641	0.862071	No	-0.48386	0.628067	6.65053	0.852513	0.239941	0.86691	0.953414	No
ENST00000551359.5	ENSG00000135473	PAN2	117.97	98.1617	150.353	189.556	239.04	215.933	285.321	235.78	139.098	192.555	216.603	228.996	218.612	258.302	243.449	367.426	156.14	110.084	136.581	133.484	187.33	271.167	282.965	336.825	0.399702	0.0647996	0.205521	7.62202	1.00862	0.420684	0.625537	No	-0.322274	-0.0115343	0.251295	7.62202	0.817577	0.507235	0.70692	No
ENST00000551365.1	ENSG00000205352	PRR13	30.1933	20.7309	20.7501	12.1383	14.2294	16.1703	33.6182	8.51181	38.8305	43.5305	39.5192	34.4877	21.6022	26.2288	41.5034	58.0412	15.3109	13.3298	14.4047	19.4968	8.97373	10.0109	43.1317	18.0896	1.21797	0.650053	1.53676	4.44553	5.00134	0.0163183	0.0769503	No	0.0785449	-0.678433	0.723566	4.44553	1.16018	0.362825	0.583346	No
ENST00000551396.5	ENSG00000198015	MRPL42	11.0918	16.6247	41.5887	39.4536	45.1602	33.5738	77.775	80.7484	17.9426	1.96258e-05	60.6953	43.0284	13.0943	0.00200685	39.1102	51.3816	26.6828	76.6787	48.7104	31.0155	41.7606	61.987	129.093	97.6654	0.335263	-7.90811	-0.821972	3.8963	0.970439	0.436709	0.639844	No	-0.0595646	0.385859	0.502723	3.8963	0.00620893	0.99929	0.999988	No
ENST00000551402.1	ENSG00000177426	TGIF1	100.352	103.748	79.6615	62.8506	10.2143	5.84853e-10	0.00149464	60.8686	106.343	89.4114	88.5991	66.4526	22.6111	13.6649	22.9266	0.70148	73.9009	89.4527	53.0904	49.7986	15.6056	13.4562	13.2822	0.000340955	0.116904	17.795	3.73289	2.36926	1.70932	0.214871	0.418966	No	-0.460627	17.5164	-2.16418	2.36926	1.61166	0.235432	0.456097	No
ENST00000551404.6	ENSG00000089022	MAPKAPK5	452.445	459.518	450.882	455.259	387.081	368.247	405.474	554.592	625.63	581.754	535.86	611.95	616.783	661.481	548.576	673.17	630.41	640.072	595.957	601.577	755.16	617.065	673.722	569.388	0.337916	0.758577	0.357813	9.10811	9.62566	0.00135158	0.0120407	Yes	0.402259	0.854447	0.385265	9.10811	12.2469	0.000459661	0.00671237	Yes
ENST00000551406.5	ENSG00000134283	PPHLN1	27.4688	35.4363	6.76565	23.8277	3.98896e-07	46.1689	0.000124223	0	16.5108	6.96901e-05	19.8387	22.1395	1.11241e-06	0.0114274	0.990296	0	0.000137741	25.9968	80.0846	43.8536	52.9073	41.6853	0.0109653	0	0.722997	-5.2503	12.9607	-1.44872	0.48025	0.703368	0.850358	No	2.22264	13.4177	6.46387	-1.44872	0.882129	0.483462	0.68755	No
ENST00000551418.5	ENSG00000110844	PRPF40B	19.142	28.1666	25.7477	16.2758	13.3212	23.286	48.7035	40.7296	27.3213	21.8345	26.1496	36.2637	29.7423	24.2521	30.5712	4.22024	15.1936	25.2239	30.8873	23.7509	24.2536	31.321	47.2914	20.3447	0.589071	0.60872	-1.97127	4.59218	3.12889	0.0630626	0.20144	No	0.40391	0.646069	-0.521936	4.59218	0.57975	0.638745	0.806493	No
ENST00000551444.1	ENSG00000135437	RDH5	5.75031	0.665092	18.121	0.000390189	27.2661	7.96519	28.3751	35.0289	19.2818	0.165932	14.456	8.91557	39.5954	28.9924	50.8403	45.8652	3.92306	14.7021	0.000463864	8.54924	18.2859	18.7635	67.6584	42.7375	7.07693	1.20106	0.6151	2.51428	0.875472	0.479289	0.676122	No	-0.417133	0.329888	0.770299	2.51428	0.0147788	0.997418	0.999988	No
ENST00000551446.6	ENSG00000120837	NFYB	53.6505	30.7856	37.7658	31.572	37.5028	16.0167	0.277274	0.0317353	37.0027	57.5884	46.789	22.7143	24.5632	9.78225	41.0989	94.5972	48.5736	72.1547	59.6633	27.5504	69.1623	58.9924	59.9463	165.873	-0.0829765	-0.660916	9.37657	4.66614	36.4385	1.54284e-06	7.54358e-05	Yes	0.231596	1.38197	10.054	4.66614	42.4929	6.3907e-07	4.81711e-05	Yes
ENST00000551457.1	ENSG00000057704	TMCC3	120.766	166.552	111.096	144.51	0.869034	120.82	81.3848	64.7533	276.807	218.735	226.458	183.483	121.611	109.705	1.43053	47.416	117.131	87.834	90.3511	92.4912	21.9356	1.27141	0.142328	41.8833	0.685954	3.49471	-3.13986	5.50395	1.19213	0.351726	0.561669	No	-0.470991	-0.956282	-4.89399	5.50395	1.32674	0.308786	0.532684	No
ENST00000551466.1	ENSG00000197324	LRP10	22.8145	24.0606	8.39019	19.7436	6.28508	30.0105	61.1888	46.8392	49.2569	56.7115	33.0221	51.2897	47.1814	83.6592	39.7459	53.7453	13.3242	7.34622	15.8368	20.4299	22.7065	7.16134	0.0198124	5.79276	1.67697	2.19364	-0.212018	4.16128	0.828169	0.502007	0.696218	No	0.482901	-0.107031	-7.30402	4.16128	5.78734	0.0099405	0.063568	No
ENST00000551467.5	ENSG00000087502	ERGIC2	134.339	152.67	175.879	128.488	207.761	197.082	319.307	208.141	139.105	148.736	128.531	154.96	136.032	153.014	163.119	191.545	139.959	197.317	132.641	157.232	169.533	192.878	241.983	200.303	-0.0911022	-0.488055	-0.544452	7.40366	3.23862	0.0578124	0.189966	No	-0.0578932	-0.162232	-0.227707	7.40366	0.486285	0.697737	0.846774	No
ENST00000551475.5	ENSG00000257727	CNPY2	302.92	330.068	332.867	383.748	411.916	326.988	274.146	467.249	161.166	251.206	245.658	316.481	360.574	410.807	267.398	240.202	315.118	355.793	376.165	347.168	611.843	409.296	629.25	581.215	-0.358167	0.0685836	-0.49795	8.43588	1.64056	0.229128	0.43459	No	0.0159471	0.44736	0.756784	8.43588	3.32947	0.0538404	0.199932	No
ENST00000551501.5	ENSG00000172819	RARG	11.406	14.4426	25.7425	25.8661	17.708	0	35.4717	4.51513	17.2027	18.8083	23.3504	11.5458	12.111	16.7182	16.2708	8.09304	15.2052	6.14197	14.4044	20.9073	18.621	15.7842	5.71555	28.2091	-0.652196	-0.315535	-0.141236	3.89737	0.213908	0.884817	0.965502	No	-0.572344	-0.0466975	0.0048062	3.89737	0.137561	0.935623	0.989351	No
ENST00000551521.5	ENSG00000180263	FGD6	12.396	10.1403	7.52794	6.08239	13.6955	4.96949	0.0410662	28.5305	10.2781	24.9726	17.5471	24.0101	27.2173	7.43735	18.0225	28.2418	21.7689	13.586	26.2448	23.7021	7.44191	32.2875	0.00160352	24.8039	1.60092	0.786255	4.38148	3.0387	0.64525	0.59981	0.774043	No	1.88201	0.909924	-2.44029	3.0387	0.297703	0.82644	0.931034	No
ENST00000551524.5	ENSG00000187109	NAP1L1	18.3306	22.3563	41.6229	33.0163	34.7167	37.9234	8.51338	21.4178	44.041	43.3831	24.9835	23.6353	26.2491	23.3294	33.2689	35.4919	36.9433	32.2088	28.6876	33.8276	23.1276	31.9032	52.4411	12.163	-0.609318	-0.552149	1.34753	4.81371	3.03601	0.0679347	0.211816	No	-0.250963	-0.417702	0.903294	4.81371	1.28338	0.321972	0.545227	No
ENST00000551538.5	ENSG00000185347	TEDC1	39.7509	18.7874	31.2295	29.2138	17.2115	22.5049	0.0557558	12.4571	24.2219	19.7987	16.6717	9.88323	4.919	0.904459	1.15299	1.00744	34.0449	26.8299	27.5504	27.7919	12.6223	21.4127	5.72206	3.61397	-1.23455	-3.22199	0.370952	3.24805	1.4635	0.270871	0.480161	No	-0.126412	-0.259582	2.44798	3.24805	0.738373	0.548013	0.739707	No
ENST00000551541.5	ENSG00000177426	TGIF1	32.8905	59.7535	62.0021	52.101	4.42712	14.5769	2.55087	0.0105474	23.1289	8.43531	64.3528	43.5476	13.2368	18.964	4.04132	43.5813	22.6126	31.6153	9.6573	21.4107	0.00620541	15.6016	46.6039	8.33946	-0.102515	0.979842	6.33822	3.34558	1.62263	0.233017	0.438831	No	-1.9828	-4.69031	6.90915	3.34558	2.90529	0.0755356	0.245586	No
ENST00000551566.1	ENSG00000135469	COQ10A	15.7115	16.6097	18.0819	15.578	14.4823	5.58813	0	0	20.0846	12.8108	27.3187	17.339	17.1099	32.7623	22.8143	14.3807	0.690484	0.000225277	13.2025	15.3648	4.87217	15.366	39.9928	31.4848	0.374926	1.39607	-0.970164	3.11029	0.168712	0.915408	0.981216	No	-0.23681	-0.0561716	NA	3.11029	NA	NA	NA	NA
ENST00000551568.6	ENSG00000135678	CPM	13.8794	3.31669	12.4526	4.47379	14.3953	17.4916	5.21876	2.57004	44.1619	36.7318	1.0605	46.3219	31.448	21.9066	39.8386	28.8038	4.23089	6.02543	6.79798	7.74159	15.3043	19.1617	29.3774	7.69726	-0.0907553	0.726038	3.20939	3.55531	2.19303	0.138465	0.326355	No	-0.0410695	0.109951	2.03774	3.55531	0.843196	0.494679	0.696699	No
ENST00000551570.5	ENSG00000110955	ATP5F1B	15.9364	14.1147	15.9746	17.5504	25.1378	26.6326	14.9653	21.1315	14.5022	13.5385	30.1205	26.5713	7.45987	5.67401	20.2212	31.5936	24.3461	10.9993	10.2571	11.7979	24.556	15.2506	2.30277	20.1115	0.756667	-1.9917	0.507241	3.94529	3.21307	0.058989	0.192538	No	-0.606064	-0.419057	-1.38578	3.94529	1.65004	0.227103	0.446975	No
ENST00000551589.5	ENSG00000092841	MYL6	582.159	428.073	473.686	404.888	125.008	84.3041	76.1032	119.122	312.215	385.866	183.329	190.987	113.541	72.6423	84.2057	91.9961	370.857	351.844	384.247	350.931	258.154	205.996	191.44	212.766	-1.22677	-0.176799	-0.113419	7.70566	6.97899	0.0050008	0.0321772	Yes	-0.254116	1.16758	1.08384	7.70566	11.725	0.00056193	0.00781654	Yes
ENST00000551590.5	ENSG00000204852	TCTN1	68.1113	67.4445	0.129426	8.4424	0.464501	0.427673	1.93089	217.478	0.0700429	4.28136e-05	0.00882126	115.472	211.212	17.3657	137.014	0.00142884	20.3685	0.0794548	29.1409	27.9291	0.0858384	0.228909	0.013947	427.428	-0.0506218	7.08619	-5.53338	0.71302	0.719559	0.55814	0.742321	No	4.77041	-1.66886	-3.06918	0.71302	0.311215	0.81696	0.925555	No
ENST00000551598.5	ENSG00000187778	MCRS1	8.50738	7.9537	15.618	22.549	4.72032	11.3995	3.72355e-06	16.4942	3.66965	7.75588	8.49535	8.85736	12.7005	7.74125	15.2649	13.3908	11.9916	23.3348	13.0752	6.42413	10.8326	10.5771	35.4297	28.2857	-1.11329	0.4348	10.8332	2.6245	2.05529	0.156562	0.35015	No	-1.03393	0.545198	11.9799	2.6245	2.50687	0.105384	0.29874	No
ENST00000551600.5	ENSG00000187109	NAP1L1	0	0.0779734	3.22786	35.7238	0	23.5911	23.0125	5.85285e-06	1.87048e-07	0.117306	8.46081	18.1207	15.0961	13.8935	25.9455	9.24563	5.82059	1.74227	14.7216	0.075371	7.75637	0	29.2261	16.967	0.205486	-0.703955	10.3821	0.367106	0.761885	0.541211	0.728552	No	-3.34969	-1.60479	10.906	0.367106	0.925917	0.464045	0.672311	No
ENST00000551615.5	ENSG00000065357	DGKA	53.5275	65.9345	54.1258	59.7008	74.6129	42.1883	61.8956	65.7803	54.4587	47.1123	46.7779	55.1947	47.8233	1.8953	47.4064	58.3116	46.2473	26.5372	72.6309	8.5644	42.6315	30.4029	0	33.6527	-0.161854	-2.55903	-0.279316	5.33058	1.57276	0.248054	0.455135	No	-1.18853	-0.640069	-0.923025	5.33058	0.565073	0.648533	0.813008	No
ENST00000551625.5	ENSG00000187778	MCRS1	0.0274473	7.1288	31.4177	8.21082	0.197708	19.7973	0.198808	0.030944	8.68233	11.4945	4.56339	7.30224	29.4889	18.5449	20.4729	0.162934	0.180588	5.03569	0.0272661	7.21343	1.21525	17.6645	60.438	12.8977	-1.47629	3.56319	4.54138	1.43172	1.09384	0.38706	0.594672	No	-5.17855	1.22769	8.47559	1.43172	3.08617	0.0652522	0.225033	No
ENST00000551632.1	ENSG00000178498	DTX3	61.1585	19.657	0.0374064	0.143876	99.4844	15.5114	0.0570964	0.0212833	65.5716	1.84865	55.6008	83.5202	61.4303	32.986	147.285	63.7249	1.94786	0.00265858	47.4564	0.217892	76.0283	28.767	0.00715518	57.1808	9.85938	0.196501	11.4404	2.18611	5.32188	0.0132721	0.0663353	No	5.45394	0.251574	4.19763	2.18611	1.10644	0.382331	0.601029	No
ENST00000551641.5	ENSG00000127328	RAB3IP	61.4928	66.7214	72.1264	66.4138	76.383	46.087	36.2767	61.431	136.323	120.821	95.0807	113.984	145.243	134.751	97.7648	107.117	94.1463	90.1515	84.8062	78.7041	98.4927	72.346	66.5468	26.9742	0.588949	1.23751	1.11621	6.31325	7.84195	0.00316926	0.0228917	Yes	0.239299	0.50866	-0.156028	6.31325	0.854283	0.489339	0.692233	No
ENST00000551655.1	ENSG00000111237	VPS29	19.0506	18.9485	20.7425	12.4411	16.457	19.9478	13.0572	23.2396	21.1886	15.7217	5.85152	14.571	11.7318	10.2128	15.0492	8.81927	24.5532	29.2152	14.7109	16.2003	17.6431	10.4937	10.5479	23.2115	-0.798858	-0.727062	-0.596504	3.9464	2.15585	0.143107	0.332715	No	-0.0573959	-0.413153	-0.154817	3.9464	0.280287	0.838666	0.93756	No
ENST00000551671.5	ENSG00000120805	ARL1	80.2626	78.2801	2.65962	47.9778	11.2714	0.048001	4.82556	0.00521336	46.1344	40.9348	31.0991	67.5123	0.154494	61.6164	0.213992	0.272042	45.3935	8.04485	58.1394	54.2568	10.7066	38.7717	10.9384	104.546	2.02018	2.06853	0.605203	3.06139	0.272774	0.843939	0.941605	No	2.31383	4.79178	7.7361	3.06139	2.75587	0.0854344	0.26534	No
ENST00000551676.5	ENSG00000186298	PPP1CC	38.6409	39.7371	21.0797	37.5321	14.9391	53.0197	0.00881938	48.0512	24.6388	16.7561	20.0365	7.72767	14.6774	19.9813	50.8453	25.8758	36.6537	17.3813	19.4165	40.9195	40.2128	35.404	45.6175	51.625	-1.17662	-0.716682	5.80009	4.32296	1.84961	0.188726	0.389748	No	0.00304433	0.422975	6.22006	4.32296	2.02286	0.1612	0.374404	No
ENST00000551694.5	ENSG00000134285	FKBP11	55.1108	32.1059	5.77624	0.593187	1.41567	3.66204	0.230133	14.4212	84.6905	77.3264	60.9285	13.4875	14.9208	40.7112	92.3423	0.0204823	51.8265	85.1782	11.5679	28.8582	2.70307	28.3648	31.2761	24.5478	3.95295	3.43624	-0.405606	3.56385	1.08477	0.390503	0.597955	No	3.30314	1.94325	3.92693	3.56385	1.18341	0.354721	0.575848	No
ENST00000551702.5	ENSG00000135486	HNRNPA1	32.6486	36.958	43.6564	38.6566	64.3315	65.5317	92.313	69.6547	37.5711	19.4032	42.7589	49.0539	20.0594	38.081	38.7967	71.7691	47.9761	23.7366	36.5018	44.9576	26.41	24.326	33.3632	74.519	0.156841	-1.23219	-0.603729	5.36063	2.94762	0.0729731	0.221431	No	-0.0201894	-1.35707	-0.685445	5.36063	3.57274	0.0446522	0.177681	No
ENST00000551706.1	ENSG00000135446	CDK4	68.1421	72.1653	72.0578	69.6151	101.653	14.0872	5.93155	22.0523	39.176	49.1754	55.0266	24.67	35.1624	0	55.0494	90.7223	86.45	124.178	88.3149	74.0834	48.4207	79.545	0.59448	18.1017	-0.942834	-0.105951	2.62739	5.31376	1.57164	0.248312	0.455376	No	0.191625	0.713711	-1.80176	5.31376	0.764188	0.535983	0.729728	No
ENST00000551712.1	ENSG00000177425	PAWR	19.1579	14.0439	44.8838	34.489	23.7745	33.5951	55.1363	3.98023	12.972	12.0727	26.893	18.06	14.113	11.4694	19.2568	18.8473	15.4659	14.2308	22.4799	23.5497	16.1603	19.5795	39.4682	9.34267	-0.836148	-1.15143	0.362899	4.24194	0.918376	0.459561	0.659676	No	-0.773995	-0.667931	0.374335	4.24194	0.504759	0.685772	0.839243	No
ENST00000551720.5	ENSG00000257727	CNPY2	11.9075	43.3	58.1667	64.4633	55.4113	29.4126	14.8409	12.3752	62.862	45.9553	51.7909	72.1093	64.6671	71.9021	97.8232	71.1187	26.8959	54.6936	29.1547	30.2561	39.1889	108.893	119	29.106	-0.00289436	0.756224	2.62169	5.47953	5.02848	0.0160313	0.0759269	No	-1.04386	0.694338	2.11859	5.47953	4.09306	0.0304119	0.137202	No
ENST00000551727.5	ENSG00000120837	NFYB	233.171	250.048	237.514	263.643	191.476	198.327	141.765	275.537	261.636	279.413	254.49	233.039	221.446	232.597	257.712	207.458	344.986	298.172	305.42	366.864	286.788	264.948	253.594	327.325	-0.0392099	0.219871	0.226416	7.98261	0.549591	0.657352	0.816892	No	0.419721	0.500323	0.54375	7.98261	3.92396	0.0343746	0.149585	No
ENST00000551731.1	ENSG00000100299	ARSA	71.1959	50.5255	62.6175	45.8928	68.4679	110.539	96.4326	75.0203	32.107	38.3975	65.5655	58.9007	46.2322	51.2427	70.1675	48.7557	50.656	44.1044	31.4188	33.8339	59.2556	51.2325	27.6154	97.2255	0.213193	-0.837832	-0.540214	5.76162	1.75291	0.206341	0.409249	No	-0.717367	-0.65895	-0.714998	5.76162	2.46269	0.109451	0.30437	No
ENST00000551736.5	ENSG00000198001	IRAK4	14.6738	41.4128	33.5474	35.2099	48.2715	15.7609	0.0266823	89.7681	61.1379	71.2651	77.8914	10.0452	8.59089	65.7765	0.0401655	11.7959	23.3735	0.00551563	16.994	33.7893	5.83315	18.4189	0.0138281	4.25359	-0.297108	-0.214533	-1.16892	2.87167	0.0288427	0.993067	0.999997	No	-0.520296	-1.41199	-2.67386	2.87167	0.180934	0.907407	0.976353	No
ENST00000551739.5	ENSG00000065357	DGKA	16.2882	19.8068	15.1804	0.182367	4.84183	3.45196	1.66736	2.13491	14.5004	23.1539	7.21006	7.43505	14.1582	11.1268	16.5898	8.50618	20.666	17.7764	14.7015	10.4895	16.9671	15.4279	25.0854	11.4592	2.13765	1.61828	2.65449	3.1776	2.73371	0.0870246	0.247	No	2.89985	1.98458	3.16773	3.1776	4.2984	0.026285	0.124447	No
ENST00000551741.5	ENSG00000139546	TARBP2	11.3896	29.8705	28.8353	0.0500721	0.00285992	12.8582	19.7125	3.64199e-07	18.1487	0.0898276	8.19939	21.4996	1.72065e-05	18.6334	35.9323	0.00882095	7.24627	30.0832	21.186	23.5409	0.0327642	7.84699	14.7205	0.106568	3.46592	-3.42084	7.71504	-0.107921	0.439461	0.72868	0.867544	No	4.21611	1.4028	8.86867	-0.107921	0.519501	0.676329	0.832136	No
ENST00000551742.5	ENSG00000166783	MARF1	28.9112	64.6498	40.8591	50.9926	58.5355	62.6418	33.1192	31.5545	53.6574	53.737	28.9869	0.249366	4.13622	33.4347	13.411	3.61299	55.2482	38.17	98.5904	71.9448	13.923	24.6352	23.9536	3.28594	-4.08557	-2.36435	-2.21541	4.55729	3.27785	0.0560574	0.185849	No	0.883696	-1.70912	-1.86545	4.55729	0.865804	0.483849	0.687791	No
ENST00000551743.5	ENSG00000179364	PACS2	24.8817	24.9529	23.4553	64.9074	0.562682	62.2217	0.169209	13.3176	34.0611	74.1748	28.0402	17.4065	48.0876	34.645	0.17181	0.420073	16.0162	0.0997881	20.4068	29.7431	88.3966	0.0772878	0.00270573	127.056	-0.820587	2.78622	-2.48227	2.6854	0.254443	0.856783	0.949434	No	-0.663345	-1.17872	-1.35629	2.6854	0.0639493	0.977973	0.999988	No
ENST00000551744.2	ENSG00000075188	NUP37	216.169	195.055	281.581	227.366	218.604	182.699	319.569	161.11	176.844	197.235	183.649	195.858	165.699	199.5	120.101	97.9603	201.072	179.245	239.549	248.488	226.601	195.844	122.911	205.302	-0.415905	-0.136416	-1.06483	7.58692	5.14333	0.0148793	0.0720425	No	-0.052534	0.0760349	-0.514406	7.58692	1.05996	0.400083	0.617402	No
ENST00000551765.6	ENSG00000257218	GATC	1125.15	1144.43	1098.26	1039.3	902.78	918.952	951.669	767.865	1039.39	952.708	938.023	984.704	874.787	869.824	910.469	725.438	1398.93	1406.87	1362.53	1333.75	1236.31	1305.31	1144.86	1095.45	-0.152687	-0.062355	-0.0729246	10.0311	0.592628	0.630929	0.797523	No	0.335474	0.479963	0.389622	10.0311	9.01551	0.00178674	0.0185224	Yes
ENST00000551766.5	ENSG00000257122	NA	97.9215	87.8717	93.7639	77.9869	84.9464	118.379	78.7634	169.285	145.455	152.769	112.068	102.679	128.883	125.196	147.52	121.485	140.326	142.478	118.564	120.614	122.44	136.537	115.819	143.767	0.327052	0.341112	0.213317	6.87859	1.15172	0.365827	0.574789	No	0.483824	0.366668	0.160274	6.87859	1.68894	0.218992	0.439125	No
ENST00000551770.5	ENSG00000181929	PRKAG1	5.81672e-08	2.61805	2.24707	11.8593	7.7166	16.104	21.2722	5.49429	1.76334	7.29967	12.5487	15.0222	10.359	0.402595	3.57071	16.646	7.00217	3.9802	9.79128	3.00107	4.25479	9.78195	9.03716	14.7905	1.41125	-2.44855	-0.48776	1.55137	0.101182	0.957884	0.999997	No	0.070493	-0.789051	0.0968164	1.55137	0.00783559	0.998995	0.999988	No
ENST00000551775.5	ENSG00000196531	NACA	37.2147	43.9566	61.4173	67.3692	1.25006	56.5653	97.0757	71.6654	26.9514	23.6061	31.7169	39.5235	38.6591	23.0191	59.7713	60.0697	28.839	31.3515	43.8125	47.196	20.7851	38.6444	30.9053	77.5778	-0.861387	1.82683	-0.477149	5.18843	1.08056	0.392111	0.599245	No	-0.500364	1.75291	-0.768444	5.18843	0.981864	0.43185	0.645057	No
ENST00000551800.5	ENSG00000135446	CDK4	24.1026	11.7217	41.7855	0	24.8355	1.30924	0.00171356	0.416384	81.5827	78.3204	31.089	41.6865	47.0702	35.5852	58.5346	15.6363	6.04302e-07	0.576412	35.5439	57.9132	47.8536	86.0857	0.00108383	141.377	-0.215011	2.84344	10.1454	2.19492	1.13409	0.375076	0.583417	No	0.118745	3.4926	3.87328	2.19492	0.27789	0.840281	0.938493	No
ENST00000551804.5	ENSG00000152556	PFKM	108.958	0.46489	64.4041	83.489	80.2094	0.00323432	0.851605	1.45583e-05	102.629	117.294	85.9811	84.4633	236.145	193.391	68.3385	122.022	67.0946	79.6091	81.512	101.758	41.7609	99.8434	156.234	269.05	0.216804	8.71276	14.6626	4.47837	4.69178	0.0200468	0.0891398	No	0.312672	6.98615	15.8294	4.47837	4.82924	0.0182819	0.0969778	No
ENST00000551806.1	ENSG00000111780	NA	6.85234	4.49956	1.5857	20.8318	5.37474e-07	17.1778	25.876	25.421	5.77727	16.2121	0.88615	17.0004	9.12933	12.0309	1.59912	13.3962	4.07038	9.51673	3.91292	14.9382	1.64563	19.8027	13.3878	2.94177e-05	-0.566357	11.752	-2.47023	1.21469	1.18959	0.352597	0.562678	No	0.411676	10.8755	-10.3358	1.21469	1.85416	0.187939	0.405105	No
ENST00000551812.5	ENSG00000076108	BAZ2A	3292.77	3508.73	3343.92	3334.3	2684.17	2704.62	2524.81	1281.24	5305.02	4805.51	4724.97	3741.63	3555.29	3291.06	3145.6	3333.38	3684.92	3286.39	3332.47	3680.87	2544.36	2395.28	2984.8	1655.51	0.332525	0.344309	0.848304	11.6093	3.81419	0.0372635	0.139651	No	0.0688571	-0.126205	0.3056	11.6093	0.458553	0.715961	0.859443	No
ENST00000551828.5	ENSG00000120805	ARL1	18.6804	26.3075	40.8442	12.7611	20.8875	0.0503472	0.000341245	0.00736546	20.7363	2.46008e-05	7.56618	25.3838	81.1617	8.88016e-09	74.226	0.00251976	49.0441	9.66844	55.8983	0.000154711	4.22508e-05	20.4635	0.0678506	8.34787e-06	-0.720167	-10.2383	8.09163	-2.31784	0.54491	0.660277	0.818731	No	-7.93957	-5.12415	-1.07487	-2.31784	0.288535	0.832876	0.934337	No
ENST00000551836.5	ENSG00000182809	CRIP2	9.27993	19.624	16.1035	15.7835	10.3974	19.8588	0	0.000218195	46.3561	48.2725	39.9273	31.8594	51.1282	43.955	66.2835	42.7752	32.4611	62.1491	31.3627	24.0497	45.6849	25.8498	17.2875	29.7711	1.16165	1.72208	17.8967	4.12263	333.807	1.11729e-11	1.07367e-08	Yes	0.784641	1.25794	16.6658	4.12263	287.104	2.68744e-11	2.52184e-08	Yes
ENST00000551840.5	ENSG00000111142	METAP2	2533.12	2494.53	2660.64	2690.89	2498.97	2288.8	2770.44	2317.26	2335.9	2473.96	2223.82	2217.04	2357.4	2280.8	2121.06	2291.12	2681.57	2703.24	2683.23	2995.52	2825.39	2387.24	2283.7	2426.81	-0.269092	-0.0445948	-0.200847	11.2711	2.31825	0.124033	0.3061	No	0.0834611	0.118936	-0.106051	11.2711	0.653788	0.594886	0.775448	No
ENST00000551848.1	ENSG00000151746	BICD1	41.7161	65.3292	55.4541	51.7626	33.8052	28.4001	34.1692	43.5384	92.612	58.7222	64.6954	84.1575	44.3242	59.4803	56.1054	45.5754	76.0659	64.5722	83.8939	59.901	56.6526	48.8792	74.7004	49.7528	0.461775	0.728683	0.390703	5.77922	3.23501	0.0579769	0.190294	No	0.40397	0.764112	0.660453	5.77922	4.26804	0.0268527	0.126344	No
ENST00000551858.1	ENSG00000111300	NAA25	3.34099	16.2113	15.5852	12.0493	7.27797	0.128163	0.236991	56.685	29.0948	4.65688	16.5737	0.00541211	4.50144	9.24398e-06	11.5732	25.373	11.5786	20.0013	15.7637	4.72855	1.52471	13.8762	0.0220124	0.00783572	-5.51587	-7.22613	2.22508	0.841054	1.21137	0.345219	0.555284	No	-0.666525	2.25174	-8.12453	0.841054	0.989126	0.42879	0.642575	No
ENST00000551869.1	ENSG00000183484	GPR132	21.4829	5.68971	32.3128	31.1358	36.3952	27.6787	28.5115	70.7563	10.3516	0.202143	26.1245	0.158029	0.782515	46.3149	19.2164	32.7222	17.9617	13.4239	21.8697	14.3089	36.568	54.0018	0.0489773	0.0260187	-3.96447	-2.39839	-0.840897	3.04101	1.4645	0.270613	0.47983	No	-0.842417	0.485531	-10.2972	3.04101	7.0646	0.00477265	0.0377874	Yes
ENST00000551888.5	ENSG00000135446	CDK4	391.2	420.131	364.746	539.361	422.179	363.961	528.014	373.227	357.428	456.292	416.966	516.777	480.216	489.526	365.837	345.894	319.161	460.128	607.752	456.604	523.985	630.571	512.448	722.72	0.0656648	0.306717	-0.319548	8.81805	0.928001	0.455247	0.656115	No	0.248141	0.552273	0.455106	8.81805	2.65537	0.092921	0.278089	No
ENST00000551912.1	ENSG00000123064	DDX54	152	112.816	106.406	94.7474	115.43	89.6814	115.123	55.6015	52.7377	106.313	82.9816	105.291	122.415	110.071	61.2939	77.4559	86.7218	128.038	131.343	89.5179	210.325	141.687	20.569	87.2122	-0.103243	0.190161	-0.215558	6.56065	0.0966235	0.960506	0.999997	No	0.110928	0.76272	-0.917617	6.56065	1.48746	0.264766	0.488059	No
ENST00000551914.1	ENSG00000089157	RPLP0	39.3538	66.5961	70.1935	79.0654	33.6533	210.119	120.283	138.571	27.0158	32.3935	80.1583	45.5901	54.4574	58.8113	133.244	138.814	30.5237	53.9593	43.3686	64.8237	64.8003	43.206	86.7894	76.9201	-0.301405	-0.571331	0.0750907	6.01391	0.36153	0.781855	0.903063	No	-0.490607	-0.668325	-0.660014	6.01391	0.960002	0.441196	0.653291	No
ENST00000551917.5	ENSG00000075415	SLC25A3	0.000422624	0.232856	65.512	92.7225	41.0586	0.440147	0.0272267	143.11	0.00414229	0.0408047	21.4289	54.9713	153.381	81.7749	52.2484	7.2607	18.3484	0.230909	0.324477	0.100477	0.635051	4.42823e-08	179.765	46.4038	-1.18322	4.71945	3.30264	0.430651	0.323578	0.8083	0.919378	No	-8.75371	-14.6297	5.532	0.430651	3.00609	0.0695947	0.233721	No
ENST00000551926.1	ENSG00000135441	BLOC1S1	63.2573	55.2609	2.18979	25.4038	43.434	43.3779	2.26415e-09	44.7597	33.7464	1.80891	36.7645	44.5741	57.1943	57.5398	88.3727	19.5815	0	30.118	35.576	34.9216	31.9705	15.0536	0.00226442	2.43745	2.4403	0.402322	16.9956	2.64638	1.77508	0.206181	0.409062	No	2.24056	-0.984468	7.86649	2.64638	0.40844	0.74986	0.883033	No
ENST00000551944.1	ENSG00000165805	C12orf50	17.212	19.6745	14.5779	19.6955	9.2327	18.8798	16.6913	20.3788	12.1221	13.7409	22.8901	18.3732	8.24983	18.563	21.569	16.1162	9.1424	6.68996	11.4101	10.6827	13.6569	19.7311	13.7219	8.04225	0.275341	-0.0934033	0.0156543	3.83103	0.165771	0.917506	0.982281	No	-0.618031	0.314218	-0.812007	3.83103	2.22911	0.134122	0.339979	No
ENST00000551947.6	ENSG00000258289	CHURC1	15.4882	24.7156	18.9815	4.40389	18.6534	8.57876	0.0108212	4.63109	9.89723	7.99449	4.11213	14.5181	1.85124e-06	11.5714	8.42547	2.63922	24.93	27.998	17.3414	20.1489	27.364	22.6767	27.3258	14.0869	-0.242817	-11.4164	4.39675	2.28754	2.13133	0.146264	0.336859	No	1.03174	0.977606	6.45356	2.28754	0.621628	0.613616	0.789011	No
ENST00000551952.5	ENSG00000015475	BID	213.639	185.223	178.372	191.215	258.286	271.099	363.978	251.293	167.439	165.385	258.923	243.338	169.208	223.669	296.588	226.752	241.078	255.781	232.051	160.736	297.843	202.418	262.347	286.395	0.442698	-0.443815	-0.221823	7.83449	2.51065	0.105045	0.276943	No	0.064527	-0.107951	-0.14187	7.83449	0.204097	0.891693	0.968091	No
ENST00000551954.1	ENSG00000092841	MYL6	69.9583	55.7708	87.9158	100.175	127.68	117.042	181.375	181.798	52.1915	50.1987	70.9012	77.1571	141.02	59.7878	127.442	101.399	40.1498	42.2897	88.4467	54.5607	99.4809	87.7712	100.929	111.443	-0.343483	-0.412868	-0.675716	6.41242	2.45804	0.109889	0.284725	No	-0.433953	-0.387625	-0.775835	6.41242	3.10289	0.0643852	0.222968	No
ENST00000551956.2	ENSG00000170477	KRT4	487.675	266.695	500.862	347.905	698.682	924.677	672.786	1071.24	293.897	229.233	362.656	282.528	519.264	518.565	387.075	441.328	114.1	67.2702	170.556	68.4603	266.495	172.044	126.708	102.042	-0.383055	-0.631296	-1.03844	8.20107	2.78366	0.083487	0.241117	No	-1.94976	-1.90835	-2.90035	8.20107	27.1835	7.92683e-06	0.000311229	Yes
ENST00000551964.6	ENSG00000120868	APAF1	3.90901	717.904	414.649	595.453	342.973	0.573275	1.85956	298.907	412.835	427.362	175.776	162.293	126.305	153.827	184.567	198.824	547.635	125.726	357.376	413.909	48.8249	185.469	0.406034	150.96	-1.55677	3.31334	3.02242	6.66966	0.69424	0.572038	0.752726	No	-0.36956	2.76266	-1.59041	6.66966	0.317237	0.81274	0.923298	No
ENST00000551966.5	ENSG00000066117	SMARCD1	54.8814	86.534	120.237	68.7333	100.822	113.107	71.3834	121.698	132.114	109.034	107.239	81.7672	50.754	82.6722	83.8469	73.5882	112.695	107.232	162.37	118.995	79.7174	111.506	62.7023	118.786	0.0427308	-0.721213	-0.246794	6.54606	1.25061	0.332337	0.54292	No	0.612609	-0.179702	-0.111005	6.54606	0.900932	0.467483	0.675157	No
ENST00000551981.6	ENSG00000131165	CHMP1A	44.0355	39.4376	50.1183	31.187	21.8891	21.7062	68.454	54.8628	0.576016	32.5101	11.4014	20.6093	0.122305	10.6349	0.0325272	15.431	39.3873	40.3133	51.2934	0.0419245	0.315517	0.539139	0.200711	110.134	-1.36688	-4.25644	-6.43464	2.80316	1.5211	0.256444	0.464626	No	-4.75275	-5.72383	-3.70426	2.80316	1.71144	0.214446	0.434137	No
ENST00000551983.1	ENSG00000166598	HSP90B1	75.7465	63.5349	51.1819	38.1926	51.6573	104.529	22.6437	124.978	33.4201	18.9197	34.7236	36.0633	32.8381	25.6868	55.9868	22.2432	77.7458	61.5343	27.5541	9.98583	25.4389	6.68308	96.0685	51.8713	-0.321239	-1.3392	-0.592135	5.27701	1.13392	0.372222	0.580896	No	-1.41435	-2.49459	0.408142	5.27701	4.23336	0.0275183	0.128471	No
ENST00000551992.5	ENSG00000187109	NAP1L1	12.3382	21.2665	15.9258	41.4084	14.0188	27.2816	15.4839	13.8154	48.4026	16.5468	27.6439	34.5191	24.2912	62.1703	51.0158	12.0247	23.0027	25.2161	33.0594	48.6185	23.8586	21.6333	92.4819	25.6362	0.266534	0.990683	0.759949	4.71413	0.861549	0.485869	0.682229	No	0.64264	0.216235	1.73515	4.71413	1.83434	0.191392	0.409093	No
ENST00000551994.5	ENSG00000028203	VEZT	17.4013	8.52725	36.6964	17.099	42.2278	32.3806	0.420534	26.4225	82.4045	33.7978	45.8256	14.8241	10.4139	8.82582	9.59384	0.043903	32.0644	47.8022	48.0617	45.6134	68.1859	52.4202	0.067157	0.786437	0.0572754	-1.94751	-2.36071	3.57353	0.688517	0.575222	0.755291	No	0.9024	0.693138	-3.85845	3.57353	1.18923	0.352721	0.573897	No
ENST00000551995.1	ENSG00000258048	NA	13.2522	14.6742	35.1247	20.8756	17.0804	13.6569	0	0	30.9026	36.0292	19.1466	22.2678	22.4449	18.0721	10.6728	10.7756	24.8713	19.8777	23.2025	23.1787	13.7283	14.7249	2.87264	20.7601	-0.391129	0.399094	0.473719	4.13325	0.450981	0.721359	0.86245	No	-0.22361	-0.103273	NA	4.13325	NA	NA	NA	NA
ENST00000552015.1	ENSG00000257391	NA	19.3458	11.3034	16.466	10.4736	13.5592	23.3014	49.9512	26.1648	20.1725	4.05209	12.3393	14.1082	14.9747	10.0604	21.4455	10.0949	17.1314	6.57737	16.5532	15.7531	23.3366	18.9896	15.7056	4.15496	0.00677264	-0.534239	-1.29692	3.84627	1.09603	0.386234	0.593732	No	0.298247	0.244058	-2.16198	3.84627	2.68661	0.0905168	0.273987	No
ENST00000552029.1	ENSG00000120832	MTERF2	27.0972	29.1234	14.2758	12.9899	3.48882	4.82353	0.00936874	0.0139381	34.3572	37.9256	15.5981	28.4611	5.38896	20.5171	3.42366	41.2459	29.7396	21.2678	6.76625	9.10632	15.1054	16.7117	0.00439953	12.679	0.629702	1.35796	10.0222	2.51947	5.81667	0.00976515	0.0526824	No	-0.794795	1.95347	4.36934	2.51947	1.33337	0.306821	0.530934	No
ENST00000552038.6	ENSG00000204852	TCTN1	18.7905	31.071	17.3019	25.3247	24.3004	21.8037	26.9492	55.6273	27.351	17.3804	20.8172	26.0883	11.394	10.1694	21.6729	40.6288	16.3428	40.1016	12.3615	25.482	20.5548	20.5194	7.32227	39.5258	0.154852	-1.09653	-0.383821	4.44722	0.958293	0.441936	0.644753	No	-0.238072	-0.164547	-1.18644	4.44722	1.04042	0.407798	0.6244	No
ENST00000552039.2	ENSG00000219200	RNASEK	364.678	382.886	313.659	254.189	486.17	381.339	444.053	269.116	245.83	272.314	337.011	391.313	455.381	354.457	467.115	371.514	322.024	303.404	340.212	289.354	442.975	445.51	428.444	381.378	0.363009	-0.0999254	0.269116	8.48155	1.33901	0.305159	0.515444	No	0.152086	0.0450739	0.225683	8.48155	0.475718	0.704645	0.851567	No
ENST00000552056.5	ENSG00000187109	NAP1L1	1934.24	2061.42	2003.67	2069.81	2302.5	2378.21	2261.3	2662.21	3234.07	2987.49	3222.23	3236.02	3314.34	3274.56	3476.45	3604.22	2274.8	2493.7	2345.12	2740.72	2407.95	2506.91	2832.19	2625.93	0.66507	0.493475	0.528763	11.362	20.9481	3.20809e-05	0.000717962	Yes	0.316038	0.0703214	0.152485	11.362	2.77904	0.0838069	0.26237	No
ENST00000552077.5	ENSG00000186815	TPCN1	0.294955	0.0750863	36.1825	4.28865	2.48189	0.198488	0.00125065	0.0313467	2.81269	17.2726	22.9328	0.259755	0.283147	6.059	6.89475	1.06634	4.77889	15.7578	1.81821	0.0199842	7.67012	0.0525449	1.40685	0.337705	-2.35159	0.900068	8.75841	-0.124077	3.14929	0.0620471	0.199264	No	-6.03011	-0.14481	6.78247	-0.124077	3.12408	0.0633051	0.220928	No
ENST00000552080.1	ENSG00000205323	SARNP	30.1755	30.9463	27.6026	52.2308	8.80966	49.3778	4.43097	46.5623	14.2144	8.52982	0.0502229	15.0726	19.2779	24.4663	5.37336	21.4122	17.7353	5.76021	3.64843	30.3903	2.71654e-06	23.8869	0	15.8517	-5.44761	0.0583624	-0.421264	2.72193	0.369916	0.776179	0.899464	No	-1.85037	-11.3383	0.142209	2.72193	1.63533	0.23417	0.454741	No
ENST00000552087.1	ENSG00000196510	ANAPC7	152.913	95.903	99.8226	81.3233	161.975	164.374	169.11	100.545	119.896	171.057	203.09	202.067	208.719	150.198	201.376	254.278	207.783	146.816	157.858	148.457	133.735	170.088	35.3525	121.046	1.16889	0.11784	0.795247	7.15664	3.14515	0.0622515	0.199689	No	0.764749	-0.113545	-0.995185	7.15664	2.4818	0.10767	0.30198	No
ENST00000552125.1	ENSG00000167553	TUBA1C	0.9113	18.6473	12.5978	32.1618	4.21387	11.4644	17.0055	1.30534e-06	10.4416	14.9165	11.9312	1.44485	3.9441	4.25133	13.3951	7.26935	8.6605	5.0424	13.1202	7.85676	13.3252	1.54456e-08	3.23673	26.182	-2.2774	-0.763313	11.0323	0.886549	0.733635	0.550547	0.736006	No	-0.987366	-13.9032	10.9321	0.886549	1.80578	0.196494	0.414394	No
ENST00000552138.5	ENSG00000179364	PACS2	46.5301	66.614	61.3269	65.5497	61.1439	92.8553	50.423	0.0526353	59.8322	61.4797	49.0862	42.0613	45.8019	72.453	104.198	47.7776	92.5754	61.1834	81.3112	86.4331	105.34	91.3352	67.9872	78.6301	-0.480648	-0.387371	5.43663	5.63113	2.52658	0.103626	0.274665	No	0.402965	0.380478	5.48801	5.63113	2.56771	0.100062	0.289965	No
ENST00000552147.5	ENSG00000187109	NAP1L1	60.5584	45.2174	67.1562	73.4329	52.2728	78.3261	127.8	43.1436	30.0117	43.4115	50.496	60.6385	50.2057	60.8667	109.586	48.7868	22.6555	39.3147	35.9924	34.504	59.9652	38.9	103.868	94.3881	-0.343773	-0.211025	-0.0222404	5.77202	0.230175	0.873704	0.95935	No	-0.994747	-0.405829	0.415163	5.77202	1.87092	0.185072	0.401962	No
ENST00000552150.5	ENSG00000170421	KRT8	118.006	198.002	168.66	232.347	428.575	270.872	299.382	444.16	100.786	281.65	206.18	256.836	416.226	363.856	453.861	671.633	138.098	257.278	181.856	205.206	214.422	159.875	170.697	154.757	0.217175	0.191789	0.598428	7.89941	0.692446	0.573034	0.75351	No	-0.0352661	-0.87988	-1.16581	7.89941	3.34356	0.0532529	0.198457	No
ENST00000552151.2	ENSG00000111596	CNOT2	14.6418	12.7315	19.4045	17.9991	20.4352	24.7968	10.7104	32.8384	38.1269	30.8032	46.9129	31.1146	26.8319	32.967	36.976	33.0587	20.0259	13.7402	23.1691	24.6674	19.6495	19.2512	17.4266	24.4742	1.03163	0.40188	0.898615	4.53124	4.26169	0.026973	0.110817	No	0.355246	-0.210887	0.139079	4.53124	0.398269	0.75656	0.887515	No
ENST00000552155.5	ENSG00000087502	ERGIC2	157.749	164.043	221.29	242.053	207.082	188.962	90.0445	216.836	195.7	171.978	179.37	160.348	123.649	166.755	174.706	203.438	153.16	155.753	180.836	189.175	150.968	176.784	167.869	117.794	-0.448555	-0.462156	0.4321	7.40651	2.06744	0.154863	0.347803	No	-0.323429	-0.276032	0.00914115	7.40651	0.621724	0.613559	0.789011	No
ENST00000552160.2	ENSG00000151746	BICD1	18.4734	30.4675	16.7962	33.3959	2.70106	3.57876	0	1.69922	41.6849	43.2981	26.4222	25.4189	11.4044	16.8599	5.56927	14.9147	36.8856	26.6143	25.1011	27.4223	3.56618	5.50074	2.37355	0	0.129924	2.15703	2.4232	3.69935	12.7046	0.000722737	0.00748274	Yes	0.147648	0.510511	0.482171	3.69935	0.590019	0.634426	0.803245	No
ENST00000552164.5	ENSG00000135404	CD63	30.7784	15.2099	8.01482e-06	18.2833	35.1876	19.5872	13.3505	3.68749	37.2177	24.3775	26.001	17.3117	23.4357	40.8438	24.1351	70.1636	13.736	14.8963	17.5765	22.8226	28.988	4.91874	14.0152	4.78662	10.7753	0.236923	2.55213	3.33337	2.25533	0.131062	0.315547	No	10.6922	-1.13658	0.223238	3.33337	2.12642	0.146906	0.356911	No
ENST00000552189.5	ENSG00000079387	SENP1	80.9935	208.189	203.072	228.827	48.0545	262.741	103.241	129.3	299.469	225.142	186.35	244.653	154.081	174.696	136.837	169.349	337.82	194.979	306.45	254.205	164.932	196.77	333.256	58.9895	-0.0137454	0.546079	0.397856	7.46306	0.248634	0.860845	0.951929	No	0.3727	0.680998	0.279208	7.46306	0.370555	0.775609	0.899894	No
ENST00000552206.1	ENSG00000187778	MCRS1	23.3343	15.6432	5.06517	17.5656	20.8034	25.1439	14.8176	23.3263	10.0482	1.43196e-06	12.5249	13.8415	4.16512	3.81379	8.32317	11.9476	20.9384	14.744	13.886	21.9548	11.94	22.063	0	29.3358	0.481188	-2.52065	-0.898669	2.77685	0.111191	0.951871	0.997347	No	0.888365	-0.494795	0.658028	2.77685	0.0198936	0.995973	0.999988	No
ENST00000552217.6	ENSG00000198015	MRPL42	132.863	160.063	114.105	48.9316	152.623	210.504	102.553	190.185	150.53	79.2968	113.669	50.634	216.616	277.382	209.017	340.605	197.357	163.305	193.294	154.509	100.183	156.125	2.26064	447.934	0.021912	0.451599	0.933977	6.99306	0.142623	0.93255	0.988169	No	1.20965	-0.519241	-2.1338	6.99306	0.832634	0.499819	0.700448	No
ENST00000552218.5	ENSG00000111481	COPZ1	0.00248254	6.55337	13.8961	20.6797	20.8445	18.5274	4.20927	16.6928	8.7696	7.3164	14.4892	12.2449	18.3061	5.62318	14.3485	17.1803	13.9526	6.36743	10.7276	11.8612	15.1223	16.2059	39.15	67.4617	-0.34787	-0.953773	0.905396	3.24281	0.113857	0.950403	0.996574	No	-0.58766	-0.328064	2.61611	3.24281	0.448981	0.722321	0.863586	No
ENST00000552235.2	ENSG00000139168	ZCRB1	762.999	718.368	879.235	1021.78	1131.19	896.616	1434.68	1211.23	634.167	762.532	975.355	1035.28	1198.34	1223.44	1338.1	1354.36	718.457	953.257	1004.84	921.448	1298	1217.8	1167.63	1189.5	0.0843051	0.265782	0.0302966	9.99281	0.929118	0.454749	0.655761	No	0.0217696	0.32008	-0.161628	9.99281	1.5242	0.255692	0.47777	No
ENST00000552244.5	ENSG00000181852	RNF41	14.0245	10.9555	0	4.66249	8.54727	1.18978	26.8529	0.0325612	9.7299	8.06152	7.81978	14.5381	2.0186e-06	0.01188	0.0565446	30.1929	0.0172837	5.40864	15.1445	17.6071	0.000920033	14.3842	8.57182e-06	0.00613545	1.19334	-14.3298	0.482684	-1.06796	2.33911	0.125855	0.308766	No	1.8083	-4.79289	-11.9934	-1.06796	1.91402	0.182026	0.398803	No
ENST00000552254.5	ENSG00000135446	CDK4	142.903	73.9949	38.8038	82.7695	91.7487	28.7195	111.722	49.3145	73.3536	35.4595	56.4842	71.9822	35.585	13.4325	28.9519	45.6175	112.699	64.956	63.6312	52.9229	96.3864	31.5604	1.48554e-05	18.876	0.170095	-1.23136	-1.03031	4.82236	0.0524099	0.983451	0.999997	No	0.0341646	0.103612	-12.1139	4.82236	2.95071	0.07279	0.240002	No
ENST00000552279.1	ENSG00000139266	MARCHF9	13.3428	20.7699	10.7439	11.3325	11.5384	16.6767	7.32865	7.41986	17.6107	5.27495	9.98659	12.1273	11.2177	4.94602	31.9119	18.3759	12.8912	15.712	14.1366	12.321	10.9266	11.4624	27.7855	4.94039	-0.00382859	-0.897082	1.71541	3.58412	2.5823	0.0988323	0.26678	No	0.258287	-0.309764	0.667973	3.58412	0.419554	0.742083	0.877282	No
ENST00000552283.6	ENSG00000075188	NUP37	158.488	130.944	115.04	105.867	129.084	63.345	67.5765	110.249	200.376	205.802	170.168	152.302	201.8	220.363	122.177	159.491	137.467	159.956	154.333	195.673	162.111	191.809	73.9121	153.157	0.544756	1.2216	0.693549	7.13146	5.71827	0.010368	0.0552174	No	0.655049	0.96352	0.301766	7.13146	3.6488	0.0421572	0.171224	No
ENST00000552285.5	ENSG00000135506	OS9	29.9985	14.3272	30.9685	38.1579	22.1924	32.4858	41.1022	19.6421	28.0475	12.527	27.2774	14.2464	25.6491	38.1443	5.40149	9.81731	21.2781	47.6254	17.7241	34.1624	15.0098	28.2471	0.00769275	16.0598	-0.802239	0.220251	-1.96417	3.99019	0.296791	0.82708	0.93109	No	-0.48233	-0.38293	-6.33696	3.99019	2.64411	0.0938049	0.279707	No
ENST00000552286.5	ENSG00000182979	MTA1	29.1368	42.1992	7.48129	14.9962	5.69019	6.07867	0.000141623	15.5286	46.1365	35.5458	24.4618	12.7269	12.0024	12.7683	19.3743	9.63713	46.2714	43.6619	13.4009	16.8056	6.41055	14.951	10.107	4.29085	0.736226	1.07376	8.18674	3.2475	2.04389	0.158175	0.352335	No	0.502655	0.735194	7.13368	3.2475	1.53721	0.252561	0.474448	No
ENST00000552292.5	ENSG00000089157	RPLP0	170.534	129.97	193.131	190.534	301.447	466.917	800.999	599.311	179.135	212.094	237.388	255.168	464.006	424.025	889.564	758.916	204.526	235.638	261.587	262.477	465.451	494.071	1028.39	1252.77	0.359531	0.241613	0.245967	8.47339	1.732	0.210384	0.41409	No	0.449924	0.35414	0.712133	8.47339	5.82813	0.00969762	0.0625777	No
ENST00000552296.6	ENSG00000197111	PCBP2	2514.13	2391.7	2524.56	2586.89	2852.97	2851.33	2575.76	2966.71	2321.56	2559.72	2640.38	2729.68	2916.34	2863.74	3191.9	3171.75	2617.69	2505.68	2716.09	2533.07	3237.4	2969.07	3144.09	3067.37	0.0711151	0.0189776	0.202915	11.4285	1.21456	0.344151	0.554189	No	0.0375828	0.120372	0.16789	11.4285	1.14931	0.366683	0.58682	No
ENST00000552297.5	ENSG00000092841	MYL6	12.93	14.311	16.0269	6.29764	20.4624	18.2398	16.8551	33.4063	7.29876	15.4866	19.5714	38.2703	24.9452	28.4869	40.1304	26.2185	4.19851	13.015	12.2633	5.24767	28.5572	18.0151	18.3311	5.58849	1.4458	0.4645	0.450987	3.96738	1.63104	0.231184	0.436741	No	-0.324644	0.231499	-1.22924	3.96738	1.08544	0.390247	0.60867	No
ENST00000552306.1	ENSG00000028203	VEZT	77.9283	84.1686	50.586	42.8754	79.5367	91.2387	13.0272	101.706	45.0182	24.1976	50.0651	31.8261	53.2364	46.3074	22.0503	32.4501	82.9162	104.288	92.6335	95.8382	113.137	91.2224	115.108	155.2	-0.222436	-0.778806	-0.444415	5.92035	0.656509	0.593324	0.769417	No	1.01662	0.254059	1.87656	5.92035	3.55325	0.0453184	0.179298	No
ENST00000552314.1	ENSG00000229117	RPL41	63.3361	64.8017	16.3747	26.1062	4.59662	5.0059	9.63969	8.93528	60.0278	47.3117	13.4816	24.5409	9.59569	2.47701	22.8149	8.26575	65.855	90.1394	18.3324	16.9067	16.2163	8.38507	22.5105	28.9252	-0.184844	0.0233901	0.565276	4.20468	0.344087	0.793978	0.910308	No	-0.231936	1.28149	1.45914	4.20468	3.71535	0.0401047	0.165567	No
ENST00000552322.5	ENSG00000135480	KRT7	1352.81	1290.06	1209.95	1240.32	1631.7	1515.87	1761.54	1603.38	1288.37	1301.78	1601.17	1765.96	2274.95	2068.29	2728.25	2289.17	1371.65	1607.64	1654.42	1530.4	2325.19	2401.62	2280.75	2337.57	0.456959	0.463878	0.572422	10.7447	14.8203	0.000185382	0.00266536	Yes	0.377291	0.58742	0.45828	10.7447	13.7511	0.000266219	0.00441993	Yes
ENST00000552342.5	ENSG00000187109	NAP1L1	987.567	598.42	861.397	971.883	841.985	1527.48	1078.64	1084.05	336.242	287.933	686.325	1001.79	943.336	887.164	919.871	1316.29	177.39	919.33	489.848	843.317	1277.64	1292.97	986.628	1168.53	-0.142029	-0.309949	0.0251639	9.6625	0.118107	0.947836	0.995378	No	-0.509526	0.180579	-0.0101904	9.6625	0.295414	0.828047	0.93191	No
ENST00000552346.1	ENSG00000135655	USP15	217.033	218.238	172.388	140.716	233.318	122.402	142.623	130.127	118.861	178.826	171.929	145.994	203.757	172.24	158.004	195.699	165.663	178.754	128.526	151.135	197.549	163.148	182.689	131.292	0.024637	0.148671	0.368231	7.36296	0.636848	0.60469	0.777951	No	-0.160273	0.0872328	0.185021	7.36296	0.27167	0.844713	0.941022	No
ENST00000552347.5	ENSG00000063177	RPL18	59.4142	18.2615	10.8933	9.65788	7.69562	20.7933	10.4104	13.2597	37.9147	39.3898	3.18889	21.0015	16.7163	8.13854	14.476	12.9554	54.8869	55.8265	11.0455	9.56106	13.8472	25.4422	9.30059	42.5727	-0.325803	-0.117065	0.221069	4.07809	0.0740077	0.972874	0.999997	No	0.00273825	0.569296	0.760124	4.07809	0.395601	0.758385	0.888611	No
ENST00000552350.5	ENSG00000135454	B4GALNT1	0.00962198	0.00967347	0.0391085	0.0122036	216.072	0.0917234	128.772	167.263	1.20487e-05	12.1136	0.239642	0.267942	31.4847	64.8057	118.405	0.795932	0.0577789	0.0995051	0.0683767	0.13202	114.301	0.000380417	125.384	151.927	3.53594	3.34291	-3.91817	-0.392122	0.365288	0.779252	0.901606	No	2.12071	-4.41612	-0.0886019	-0.392122	0.224689	0.877509	0.960134	No
ENST00000552360.4	ENSG00000257704	INAFM1	274.105	220.468	233.409	154.402	290.867	237.468	253.385	219.462	216.86	234.056	228.136	199.085	245.871	253.915	285.671	259.869	223.298	289.333	208.176	166.942	262.978	249.619	284.043	259.875	0.166865	-0.0729231	0.208416	7.8879	0.572053	0.643453	0.806568	No	-0.0261969	-0.0367096	0.204311	7.8879	0.326931	0.805954	0.919235	No
ENST00000552361.1	ENSG00000197728	RPS26	6316.17	5402.6	5213.77	4491.23	6483.29	5053.47	6527.57	5836.89	5089.61	5006.65	5199.63	5511.16	7827.89	6723.04	6957.96	6298.67	5724.45	5965.73	5431.21	6060.63	8161.42	7847.88	7842.87	8084.14	0.145663	0.341868	0.100983	12.5797	2.15271	0.143507	0.333267	No	0.245652	0.483562	0.367366	12.5797	6.22972	0.00763796	0.0527474	No
ENST00000552365.1	ENSG00000139625	MAP3K12	46.3326	29.803	32.1792	25.1231	43.8117	23.5311	71.9068	57.3286	32.7016	28.7042	40.7136	45.924	37.0027	39.8678	31.8809	50.6993	15.8454	4.99242	16.7884	17.262	30.1978	21.6787	50.2084	21.0419	0.604806	0.258488	-0.675362	4.91341	1.11982	0.377374	0.585502	No	-0.740041	-0.327581	-0.982092	4.91341	2.04059	0.158645	0.371393	No
ENST00000552367.1	ENSG00000257453	NA	405.348	321.662	240.974	184.715	54.5304	34.6285	0.43753	14.9743	425.59	461.899	346.462	389.92	82.1976	63.3954	38.5467	37.7246	565.202	533.055	275.605	280.378	38.8331	37.4513	44.3361	45.9546	0.800845	0.732226	3.89705	6.64366	5.15711	0.0147475	0.0715526	No	0.397897	-0.188361	4.14034	6.64366	5.46333	0.0121398	0.0731364	No
ENST00000552369.5	ENSG00000174243	DDX23	0.00166926	16.3865	41.6736	35.5246	8.89444e-07	0.00446371	0.151331	1.07538e-07	31.8391	21.2486	19.0635	40.2435	0	9.93324e-08	15.6076	19.0747	13.9575	18.5605	14.4531	98.057	2.27535e-05	0.152171	1.47648	1.45961e-08	-0.47419	-9.30909	17.0453	-3.02708	1.6908	0.222582	0.427559	No	-0.0314731	4.88417	0.202594	-3.02708	0.115927	0.949025	0.995024	No
ENST00000552370.5	ENSG00000139644	TMBIM6	178.785	664.89	860.413	882.237	745.645	2040.75	86.7216	472.981	819.971	1040.49	842.378	837.653	443.863	566.714	533.948	713.462	423.329	171.221	390.911	443.183	117.923	227.661	510.114	678.458	-0.0526872	-1.29839	1.60764	8.93858	2.40916	0.114616	0.292375	No	-1.06573	-2.91239	1.53842	8.93858	6.75679	0.00565405	0.0424996	Yes
ENST00000552374.7	ENSG00000198270	TMEM116	49.0423	47.0927	44.1604	62.5384	64.4242	60.434	99.1004	0.0496798	43.4739	19.3282	5.30723	25.6778	31.6794	39.2156	0.471146	4.08043	68.5071	84.6482	120.102	41.527	87.4957	36.9889	23.8891	0.00582458	-2.17047	-0.823994	-0.678329	4.10244	0.175223	0.91123	0.979141	No	0.42637	-0.133329	-2.57249	4.10244	0.204194	0.891626	0.968091	No
ENST00000552376.5	ENSG00000075089	ACTR6	159.735	192.974	199.998	139.045	164.563	148.583	122.725	181.549	54.3122	46.371	97.8506	96.1132	81.1451	88.4263	134.24	193.781	168.683	160.648	190.511	131.453	200.001	149.747	169.866	170.694	-0.782041	-0.884392	0.111731	7.07089	6.93807	0.00511429	0.0326974	Yes	-0.0755585	0.146313	0.190014	7.07089	0.311927	0.816461	0.925258	No
ENST00000552377.5	ENSG00000133773	CCDC59	171.289	223.731	187.616	217.655	131.427	141.151	102.46	106.682	166.914	144.598	184.947	272.056	202.636	159.333	135.889	169.106	126.966	252.786	252.498	182.113	92.0845	188.5	190.663	142.654	0.150595	0.399718	0.535985	7.37736	1.15924	0.363159	0.572248	No	0.0856405	-0.0479535	0.657581	7.37736	1.09091	0.388168	0.606496	No
ENST00000552388.1	ENSG00000135446	CDK4	12.3363	35.8165	13.4582	13.8936	20.7857	25.7326	0.956045	84.7064	21.5221	24.0476	36.9416	19.0917	5.99866	24.6547	21.6441	5.45825	13.7041	30.6156	47.225	18.6554	14.7001	25.2234	20.5542	19.0796	0.957646	-0.927309	0.272394	4.16469	0.275626	0.841938	0.940371	No	1.11812	-0.264302	1.13789	4.16469	0.389327	0.762683	0.891421	No
ENST00000552402.5	ENSG00000258315	C17orf49	41.3702	37.2645	49.2312	47.0866	76.0336	77.5052	20.5068	92.7347	27.8801	65.4294	55.1322	38.0662	47.3642	55.9078	76.6621	80.4721	65.3558	84.2482	69.8411	69.5435	99.7323	135.428	63.1535	130.503	-0.0717425	-0.577041	0.848896	5.93414	1.09155	0.387926	0.595498	No	0.533551	0.598295	1.05783	5.93414	1.81622	0.194612	0.412493	No
ENST00000552421.5	ENSG00000119596	YLPM1	635.969	654.028	661.93	708.296	459.49	437.6	652.367	540.271	801.785	771.26	621.516	524.398	426.398	373.49	410.753	443.167	854.525	780.226	757.387	820.022	419.757	556.699	472.7	403.672	-0.262289	-0.168187	-0.476622	9.15931	4.09701	0.0303258	0.120802	No	0.202832	0.108404	-0.442629	9.15931	3.14383	0.062317	0.218769	No
ENST00000552442.1	ENSG00000177889	UBE2N	170.274	230.655	296.911	357.848	279.101	235.158	284.464	385.908	90.4537	109.417	206.265	284.412	170.635	217.765	165.543	144.606	147.256	211.458	246.264	152.765	188.735	244.036	209.887	166.988	-0.428445	-0.410367	-1.09859	7.6775	6.07674	0.0083567	0.0470122	Yes	-0.748928	-0.255485	-0.823573	7.6775	5.08496	0.0154524	0.0865478	No
ENST00000552443.5	ENSG00000110871	COQ5	13.7141	7.31453	15.4614	8.13442	9.17862	22.0782	47.1068	21.2006	33.6158	42.0296	31.195	30.8198	31.3447	47.6592	25.0317	3.87507	32.497	39.3282	38.9749	28.401	53.8424	23.9342	78.7794	16.4271	1.46719	1.441	-1.68199	4.57789	3.11919	0.0635527	0.202552	No	1.56885	1.33442	0.18693	4.57789	1.89006	0.181858	0.398582	No
ENST00000552466.2	ENSG00000258077	NA	7.16596	12.5925	15.5414	7.24343	12.0376	13.9388	16.6167	8.34561	28.9672	19.7144	25.1052	24.8313	11.0116	30.3401	12.3912	34.4063	28.299	16.6417	35.3465	26.1474	22.203	29.8493	37.9704	30.1501	1.23464	0.496802	0.810131	4.23511	2.3501	0.120638	0.301448	No	1.51868	0.9909	1.52266	4.23511	5.42808	0.0124112	0.0743121	No
ENST00000552468.1	ENSG00000135454	B4GALNT1	33.3059	36.8397	34.8444	56.748	33.5573	37.5106	0.0753087	0.0314922	22.2304	27.1381	23.7356	13.0262	29.3282	16.3283	23.0287	49.2563	21.488	59.0762	20.4327	22.8913	39.5213	31.2296	28.8108	42.4475	-1.33851	-0.697132	9.43375	4.12722	101.424	3.53259e-09	9.08957e-07	Yes	-1.03991	-0.0141913	9.48802	4.12722	101.236	3.57294e-09	9.96404e-07	Yes
ENST00000552478.5	ENSG00000065357	DGKA	11.2997	17.8505	10.9731	14.8491	12.8635	12.767	33.3582	20.9033	17.4634	16.8029	15.9187	21.9483	19.7189	9.59701	25.0987	28.7715	10.9832	16.7006	10.1953	12.1374	19.2275	1.97647	24.5076	8.62702	0.550239	0.102266	0.0252394	3.87323	0.166295	0.91716	0.982113	No	-0.198502	-1.05577	-0.860804	3.87323	1.00407	0.422563	0.637026	No
ENST00000552490.5	ENSG00000063046	EIF4B	27.7655	124.083	59.4516	87.7878	36.9031	70.6669	43.4403	21.4297	99.3517	53.0216	74.0861	68.5619	48.397	114.539	73.0125	75.4423	84.2048	44.0014	82.265	64.3279	21.2589	59.6448	76.7112	68.9605	-0.0195632	0.543953	1.28244	5.90628	1.29995	0.316863	0.527231	No	0.00999353	-0.520158	1.25328	5.90628	1.23329	0.33796	0.560329	No
ENST00000552491.5	ENSG00000050405	LIMA1	296.83	23.8829	59.1847	147.862	653.481	178.701	0.171917	174.932	30.7621	53.3469	289.933	288.993	890.095	286.02	1321.24	464.705	139.744	348.894	112.515	120.325	1037.17	666.166	452.685	246.771	1.62961	0.562192	7.15871	7.38819	3.64417	0.0423045	0.152842	No	0.314755	1.28239	5.92948	7.38819	2.48029	0.10781	0.302116	No
ENST00000552495.1	ENSG00000139405	RITA1	132.454	78.3063	174.665	114.716	95.1221	50.7078	29.7409	0.27323	104.957	209.448	210.44	226.009	66.3877	37.2918	130.619	141.192	143.524	181.678	98.8854	124.287	56.7251	143.103	450.785	264.655	0.623568	-0.481109	5.57408	6.51674	5.19485	0.0143936	0.0703133	No	-0.352576	0.375489	6.92085	6.51674	7.89513	0.00308455	0.0276666	Yes
ENST00000552516.5	ENSG00000106799	TGFBR1	126.326	269.999	238.708	167.506	0.0852326	163.443	361.349	0.696704	327.594	6.51597	307.058	140.48	0.337299	1.33101	130.582	228.687	27.4569	98.6239	46.4946	61.685	2.06194	0.119078	0.0170785	4.9649	0.0547112	-2.47778	3.44509	4.14962	0.469933	0.708446	0.853575	No	-1.90067	-2.9131	-5.76789	4.14962	1.18369	0.354623	0.575768	No
ENST00000552521.5	ENSG00000151239	TWF1	0.507426	107.919	0.0889895	0.970375	44.2743	49.6142	314.831	0.396113	34.7153	65.3556	46.2253	90.5229	65.4304	20.1152	145.681	0.149134	0.0533589	169.669	12.4789	31.876	32.9709	0.152231	96.6239	0.0402905	7.78221	-0.369488	-1.26053	3.09957	0.898974	0.46838	0.66715	No	6.08471	-4.38681	-2.50076	3.09957	0.902341	0.466838	0.674724	No
ENST00000552540.5	ENSG00000196531	NACA	16.5144	10.385	0.00173163	5.2824	12.597	13.58	8.63155e-05	8.18037e-05	20.0501	8.84642	20.3867	10.092	6.88138	13.0528	13.1341	0.0525402	8.08588	19.58	25.4182	18.7479	19.7781	10.2684	0.00850839	21.2453	7.22858	-0.46472	13.2712	0.979208	5.88717	0.009358	0.0511007	No	7.83445	0.123777	12.3048	0.979208	5.48054	0.0120097	0.0725764	No
ENST00000552544.5	ENSG00000123395	ATG101	14.4288	17.0555	7.38812	17.5583	7.69188	27.093	5.41138	0.000104575	16.6172	9.44868	16.8541	34.3629	47.4335	35.0048	18.1969	27.0299	18.3671	31.3078	10.0362	23.9479	12.735	32.1827	34.0028	29.865	1.07926	1.49706	9.86464	3.4889	3.35111	0.052941	0.178928	No	0.444838	0.487875	10.3876	3.4889	3.60466	0.0435852	0.175023	No
ENST00000552551.5	ENSG00000170421	KRT8	44.0571	58.8342	19.1149	36.9766	21.71	154.271	396.799	242.101	158.765	31.7206	93.14	112.455	95.5303	102.375	215.035	205.09	48.6776	87.6721	85.6748	91.5441	99.9788	69.6393	236.023	140.096	1.94469	0.772994	-0.561594	6.50742	2.37543	0.118013	0.297466	No	1.73601	0.527882	-0.769338	6.50742	1.96537	0.169802	0.384349	No
ENST00000552561.5	ENSG00000134291	TMEM106C	363.716	431.718	460.772	330.102	617.208	642.68	628.139	858.173	458.826	419.583	533.707	583.935	437.003	699.645	485.906	464.738	426.496	458.08	511.631	540.884	500.381	561.873	394.585	313.849	0.517447	-0.187797	-0.627629	8.94154	4.3207	0.0258767	0.107505	No	0.431729	-0.248293	-1.06097	8.94154	8.51635	0.00226599	0.0220603	Yes
ENST00000552564.5	ENSG00000161638	ITGA5	52.8277	37.4931	42.4763	44.4174	10.9365	26.4979	3.28628	28.3335	48.5068	36.8318	12.7782	31.8548	14.2755	30.6706	30.5402	29.9882	65.7744	37.5157	25.0868	23.6414	17.6923	23.4041	31.3398	16.6866	-1.10629	0.297685	1.64903	4.70182	2.0823	0.152814	0.345272	No	-0.834769	0.257426	1.24482	4.70182	1.19443	0.350943	0.572312	No
ENST00000552568.5	ENSG00000196465	MYL6B	278.066	248.376	313.318	205.804	446.765	337.481	339.585	366.682	276.494	302.78	276.323	359.1	533.781	419.689	524.637	444.199	266.71	217.214	263.877	206.98	433.007	382.641	427.225	541.469	0.310923	0.285624	0.452111	8.39385	2.18785	0.139101	0.327362	No	-0.119769	0.0680313	0.446786	8.39385	1.24979	0.332601	0.555289	No
ENST00000552576.3	ENSG00000258056	CD63-AS1	40.8269	43.9888	29.8469	40.4667	30.9024	27.4208	23.6238	64.5778	53.9727	47.7722	38.6752	50.3432	34.9421	34.2729	49.6887	25.5847	66.3941	65.1093	55.9502	48.8258	44.3086	47.5141	38.2284	30.3271	0.344445	0.249523	-0.131542	5.36918	0.443045	0.726283	0.865718	No	0.588736	0.656479	-0.198014	5.36918	1.82572	0.192916	0.410709	No
ENST00000552577.5	ENSG00000139636	LMBR1L	18.6927	4.37679	12.159	13.3215	4.45572	19.6482	0.0756134	2.69982	16.6368	7.81522	15.944	3.44559	13.6756	17.4305	7.48049	21.149	19.1479	11.3572	19.157	10.597	14.1821	21.7123	0.0572473	14.897	-0.779972	0.722544	4.799	2.88856	1.86976	0.185269	0.385702	No	0.16287	0.907226	1.03132	2.88856	0.14806	0.929064	0.98631	No
ENST00000552588.5	ENSG00000063177	RPL18	21.0022	2.86824	0	5.86473	15.564	0	14.6174	54.3003	32.1903	3.97633e-05	14.9359	13.7795	11.9641	14.8409	20.3449	12.2232	7.96451	2.2821	25.8783	4.80425	2.62529	30.28	13.4215	3.74114e-05	1.29052	-0.224071	-0.837181	1.91173	0.0174841	0.996657	0.999997	No	0.926929	-0.803754	-10.2961	1.91173	1.01431	0.423835	0.638016	No
ENST00000552593.1	ENSG00000139651	ZNF740	33.7182	56.6297	49.7612	46.4653	12.3745	31.9814	29.3786	5.78745	59.7734	79.7839	70.2033	67.8783	41.4715	48.1597	49.055	48.3392	48.1733	68.2311	86.7815	70.3256	7.2794	21.7065	31.1151	0.0105165	0.521657	1.16767	1.90091	4.77813	0.310814	0.817241	0.925034	No	0.700132	-0.662294	-4.51064	4.77813	1.25975	0.329411	0.55242	No
ENST00000552599.5	ENSG00000111596	CNOT2	7.90393	10.9364	5.91687	7.36934	6.90293	17.314	13.5676	11.388	17.7315	18.7482	15.6378	20.5709	23.7615	23.1658	16.0738	30.6095	18.0323	16.316	5.34695	7.95677	4.76495	6.88633	9.82468	10.6313	1.44156	1.1017	0.835506	3.59002	8.42711	0.00236653	0.01844	Yes	-0.0177362	-0.932441	-0.28244	3.59002	2.00551	0.163743	0.377374	No
ENST00000552600.1	ENSG00000135476	ESPL1	89.7675	108.211	1.40884	5.60918	31.7477	62.052	24.0624	0.229657	2.47843	31.8434	28.6286	1.12017e-06	0.916004	31.6225	4.53768	1.50718e-05	11.0293	46.444	0.0393731	45.5513	0.000412801	13.6884	33.329	91.6289	-8.95538	-3.04384	-8.15105	1.08272	0.97709	0.433873	0.637594	No	-1.06976	-9.20569	4.55509	1.08272	0.66833	0.586581	0.769152	No
ENST00000552629.5	ENSG00000186081	KRT5	77.5376	46.8349	5.10608	22.4295	11.231	26.4449	30.7469	4.8515	14.5935	16.2836	5.63084	3.74859	11.5597	0.137591	4.9134e-06	0.0300901	49.5406	43.7947	12.5487	10.3728	11.1502	10.2549	0.00313624	0	-1.21992	-3.77242	-14.9551	1.78266	8.82192	0.00241212	0.0186747	Yes	0.092326	-0.688548	-11.9271	1.78266	3.51295	0.0498054	0.190419	No
ENST00000552643.5	ENSG00000182809	CRIP2	50.6068	40.3248	18.1037	41.0899	43.5286	31.0147	7.87681	53.5604	29.8933	54.7882	74.8338	51.6014	36.8773	41.9413	63.3685	99.1346	20.7488	16.1584	30.8731	29.9765	14.228	25.8824	0.247293	9.12209e-05	1.18801	0.0980954	1.94815	4.0329	0.313467	0.815382	0.923929	No	0.157555	-0.937101	-12.0783	4.0329	8.82113	0.00195794	0.0198241	Yes
ENST00000552645.5	ENSG00000050426	LETMD1	118.105	16.7843	1.33712e-06	34.4283	0.0988775	8.93141	0.0136345	0.334951	43.213	32.2189	73.7919	26.6285	78.2458	19.8771	30.5832	132.256	38.1773	101.709	65.8807	69.8481	131.019	41.713	4.38549e-05	286.501	12.6736	5.39115	9.87822	2.61471	2.03397	0.159594	0.354105	No	13.2874	6.29769	0.730032	2.61471	1.53469	0.253163	0.475146	No
ENST00000552648.5	ENSG00000161996	WDR90	22.4098	18.9178	40.3824	30.5344	7.81277	18.7649	1.53856e-06	0.00048217	12.1439	24.9336	24.7741	17.6286	50.6358	46.7682	33.4349	47.4624	24.3811	21.632	27.2838	36.7338	39.6603	56.8272	64.6627	28.2163	-0.748705	2.00687	20.4801	3.15421	48.7191	2.88496e-07	2.24001e-05	Yes	-0.149506	1.97117	20.5807	3.15421	49.1158	2.75117e-07	2.53487e-05	Yes
ENST00000552656.5	ENSG00000181852	RNF41	105.617	121.96	92.4947	113.155	91.1165	76.1416	0.00767208	65.4394	191.466	193.601	169.39	134.979	114.811	117.304	86.9945	151.147	156.589	162.233	154.038	171.689	92.2538	84.1226	226.39	98.1611	0.563675	0.478486	7.33837	6.35485	2.68161	0.0908965	0.253693	No	0.668672	0.0808526	7.71691	6.35485	2.95797	0.0723616	0.239145	No
ENST00000552660.5	ENSG00000028203	VEZT	482.118	602.837	550.306	508.76	507.612	668.643	320.379	577.849	410.154	394.35	456.617	447.551	263.606	488.067	358.153	565.526	708.234	514.25	729.717	835.638	447.007	551.51	717.883	566.971	-0.227091	-0.699751	0.0648487	8.99576	1.59912	0.238225	0.444556	No	0.561498	-0.23064	0.568276	8.99576	2.02712	0.160581	0.373706	No
ENST00000552673.5	ENSG00000139168	ZCRB1	377.717	407.356	456.464	394.184	583.464	239.883	599.837	458.309	340.526	380.389	444.847	513.98	575.513	500.241	479.684	446.173	470.916	456.798	523.881	657.746	458.274	579.7	391.066	331.628	0.172826	0.520249	-0.180602	8.81638	1.14711	0.367471	0.576425	No	0.4687	0.462271	-0.541958	8.81638	2.50357	0.105682	0.299153	No
ENST00000552675.1	ENSG00000257270	NA	17.6988	28.1788	26.1514	22.5393	12.9597	20.3633	67.1098	65.746	20.2876	30.0692	15.0935	19.6846	43.7158	29.0221	11.3053	4.98613	28.1291	14.1682	27.2481	20.7166	32.2554	38.0507	5.42191	38.1729	-0.49417	1.13265	-3.14522	4.48517	7.81107	0.00321968	0.0231635	Yes	-0.0311952	1.10873	-2.207	4.48517	4.17322	0.0287181	0.1321	No
ENST00000552677.5	ENSG00000100916	BRMS1L	0.0149264	10.6514	9.1286	14.9759	3.07712	23.2939	27.1898	38.9397	6.78673	15.5119	0.616362	10.6146	19.1125	3.91448	0.0185504	6.99778	2.81812	10.386	21.5503	10.9338	9.59093	20.1841	9.57173e-05	18.4714	-2.19257	0.0309019	-6.49683	1.85692	0.786885	0.522684	0.713525	No	0.392698	0.716676	-9.5959	1.85692	1.55226	0.24899	0.470323	No
ENST00000552683.5	ENSG00000161996	WDR90	197.808	198.264	263.45	248.454	309.121	280.174	52.5965	240.037	129.108	160.845	201.25	249.108	191.658	203.038	299.487	264.819	231.823	161.756	246.483	298.698	361.879	405.768	520.528	442.504	-0.192377	-0.577103	1.3256	7.87925	3.17927	0.0605875	0.195886	No	0.0848343	0.380834	2.09468	7.87925	6.78503	0.0055658	0.0420422	Yes
ENST00000552692.5	ENSG00000135404	CD63	288.491	202.976	290.178	266.87	373.466	334.491	398.759	205.64	341.549	399.222	340.242	478.136	427.042	536.525	562.417	441.125	211.884	230.824	277.971	336.907	320.451	379.656	169.191	521.276	0.535453	0.43754	0.798592	8.36838	2.00735	0.163471	0.359002	No	0.137106	-0.0190733	0.052532	8.36838	0.0394334	0.989045	0.999988	No
ENST00000552695.6	ENSG00000198855	FICD	67.5665	65.0528	35.9483	38.6363	15.3013	32.4089	0.929465	0.000497601	91.5732	101.898	57.7113	67.0561	24.9602	26.2705	22.4546	31.6619	50.1752	56.6128	21.7977	28.05	20.8893	18.8374	25.5532	0.0421697	0.73917	0.201515	10.2759	3.90873	4.4122	0.0242763	0.102575	No	-0.591853	-0.166838	5.59302	3.90873	1.31557	0.312124	0.535959	No
ENST00000552705.5	ENSG00000063177	RPL18	50.171	43.4127	27.0016	45.4962	39.3404	5.80143	4.54652	8.03413	48.3956	38.5918	20.335	19.8405	30.935	15.3605	34.7278	34.4887	61.1627	67.8148	29.0717	21.5639	55.5321	31.4746	40.3446	20.2483	-0.803189	0.528987	2.51758	4.78225	5.11066	0.015197	0.0731452	No	-0.485279	1.46851	2.24156	4.78225	5.21863	0.0141756	0.0814982	No
ENST00000552728.5	ENSG00000161996	WDR90	137.395	114.375	134.932	97.62	146.936	180.753	226.43	111.263	194.191	248.759	215.123	163.61	204.569	288.274	142.368	258.77	170.438	174.757	188.52	175.744	232.854	268.853	258.063	481.908	0.708971	0.57541	0.274128	7.55662	2.0463	0.157832	0.35182	No	0.665357	0.618518	1.15172	7.55662	4.8445	0.0180972	0.0964171	No
ENST00000552739.5	ENSG00000050426	LETMD1	13.9795	0.292311	0.184179	48.1722	0.00317736	0.00751334	85.7006	232.62	4.84044	1.45967	41.1485	8.38434	86.6609	0.208714	69.0341	41.3779	0.210491	0.0914568	12.5655	11.8425	76.3661	56.3055	1.23041e-05	0.000340587	2.64058	9.7656	-1.40152	0.698972	4.27025	0.0268109	0.110334	No	2.034	13.7122	-21.0566	0.698972	26.0194	1.00659e-05	0.000372756	Yes
ENST00000552753.1	ENSG00000257527	NA	11.4955	8.85807	11.7623	6.08624	15.1894	6.78676	13.4902	12.2578	18.722	20.4804	10.8027	17.4391	17.6263	28.5429	15.8153	26.7398	0	1.55571	2.14386	7.0128	21.1557	12.0946	18.1733	34.8077	0.69796	1.14351	0.677349	3.59044	2.05153	0.161218	0.356246	No	-1.12572	0.655776	0.967808	3.59044	2.39782	0.119775	0.31998	No
ENST00000552754.5	ENSG00000135404	CD63	28.151	0.00118582	14.6567	25.6345	1.94257e-06	22.8982	31.2665	44.1587	17.2362	7.33683	0.000399466	0	69.8252	49.9209	0.115981	4.59807e-06	0.0713477	21.2833	7.78461	4.43835e-05	20.1589	27.6288	0	2.37954	-15.5664	13.1118	-15.6349	-0.649054	3.08145	0.0731335	0.221684	No	-10.0262	11.7889	-3.9649	-0.649054	1.33293	0.314364	0.537935	No
ENST00000552761.5	ENSG00000134283	PPHLN1	222.253	252.385	294.748	347.157	274.648	300.485	207.355	303.38	149.694	177.712	167.739	188.222	170.612	154.025	142.959	83.0503	307.735	212.23	253.458	251.387	318.613	249.087	270.543	293.652	-0.848205	-0.825495	-1.20278	7.79428	13.6154	0.000279143	0.00361994	Yes	-0.341705	-0.0282114	0.168369	7.79428	0.697634	0.570157	0.756815	No
ENST00000552766.5	ENSG00000170515	PA2G4	937.673	1226.06	1305.2	1371.69	1291.79	938.149	1458.65	1018.86	926.759	1151.54	1212.13	1110.38	955.242	1055.44	588.303	908.746	1046.29	1104.41	1398.9	1145.11	1246.43	914.212	875.287	743.388	-0.205811	-0.13274	-0.737501	10.0482	2.97179	0.071554	0.21884	No	-0.0802216	-0.0444307	-0.595783	10.0482	1.78817	0.199713	0.41845	No
ENST00000552770.3	ENSG00000198707	CEP290	16.5154	17.959	26.197	18.4607	32.8367	30.1921	44.5197	42.5185	26.1645	38.0286	13.1852	32.7127	28.8796	27.458	40.3566	66.8979	26.9048	40.5465	23.7039	26.2653	49.1011	44.5862	29.2728	26.9008	-0.0825416	-0.1611	0.256115	4.90839	0.242197	0.865338	0.954712	No	0.182213	0.571437	-0.632663	4.90839	1.87138	0.184995	0.401916	No
ENST00000552771.5	ENSG00000166783	MARF1	390.268	45.6484	85.281	70.4336	230.009	3.60494	146.029	149.3	20.0128	61.5105	26.8723	146.516	314.842	177.965	278.243	270.646	72.0481	323.461	123.055	24.6407	316.454	286.386	221.251	322.418	-0.30469	3.03921	0.894142	6.81785	1.31985	0.31084	0.521133	No	-0.49311	3.38607	0.855076	6.81785	1.62094	0.233386	0.454009	No
ENST00000552775.1	ENSG00000258315	C17orf49	140.706	114.239	88.9796	117.679	224.45	194.212	180.275	183.463	82.064	83.7131	103.496	108.466	169.888	149.428	174.632	87.3659	131.871	119.274	87.1167	111.702	174.425	188.638	165.638	217.419	0.0502074	-0.389995	-0.558114	7.07554	2.11964	0.147796	0.33903	No	-0.0528646	-0.202902	0.0614127	7.07554	0.217078	0.88277	0.96317	No
ENST00000552783.5	ENSG00000050405	LIMA1	1527.3	1515.48	3114.93	3017.44	4404.57	4766.39	4000.93	3238.85	1921.72	1635.87	3001.26	2789.09	2676.91	3503.29	2587.32	2675.35	1660.18	1367.57	2601.75	2614.39	2944.94	2816.08	2070.17	2899.61	-0.0835811	-0.581308	-0.452317	11.3348	5.38789	0.0127292	0.0642561	No	-0.233283	-0.669985	-0.555105	11.3348	7.95632	0.00299029	0.0270916	Yes
ENST00000552787.5	ENSG00000135506	OS9	13.2891	24.374	8.39081	4.20415	11.4088	5.06042	29.1177	44.3169	20.8322	9.74723	0.00439863	8.92669	3.93337	8.9753	23.0775	19.3182	3.44896	18.1391	7.94531	8.97721	6.17453	8.13994	7.30279	21.3533	-4.90561	-0.354801	-0.766651	2.98591	1.56181	0.246753	0.453614	No	0.507874	-0.0999918	-1.52439	2.98591	0.163356	0.919099	0.982061	No
ENST00000552789.5	ENSG00000111144	LTA4H	0.460263	0.00381693	0.380863	39.6015	6.8529e-05	206.293	573.992	30.9098	14.567	0.740505	0.1444	8.32313	50.3554	0.201888	303.847	41.5004	50.0849	0.128947	0.00359643	0.362705	0.467499	16.8238	76.5452	202.171	-1.82478	4.74504	-0.246313	1.39162	0.261677	0.851719	0.946049	No	-6.74859	4.55992	-0.098605	1.39162	0.670165	0.585541	0.768422	No
ENST00000552790.5	ENSG00000008405	CRY1	5.8926	3.22266	25.2352	12.2779	15.1167	17.7507	0.0147335	7.28568	1.78935	1.7987	7.43297	17.701	21.1548	10.8113	4.07802	18.6123	4.14339	7.47646	14.3587	19.1596	10.7635	16.4464	18.5676	8.35298	-0.617833	-0.115246	4.73287	2.83258	2.1125	0.148742	0.340172	No	-0.0857538	-0.300047	5.24835	2.83258	2.56173	0.100572	0.290912	No
ENST00000552817.5	ENSG00000139546	TARBP2	23.5322	13.159	17.476	33.411	11.5995	5.51034e-06	6.01753e-07	8.88942e-06	10.1336	11.216	13.4807	25.6133	6.17937	19.8995	7.84724	6.00714	13.2482	20.4272	11.1096	9.67817	11.5694	0.0364764	0	0.00815304	-0.378954	10.4378	21.5013	0.0214584	8.46172	0.00284146	0.0210669	Yes	-1.22054	6.34439	11.7835	0.0214584	1.98893	0.170336	0.385067	No
ENST00000552819.5	ENSG00000197111	PCBP2	1254.44	1269.8	1204.11	1048.35	1362.42	1071.82	1179.85	1432.51	798.245	824.854	890.743	1009.65	1173.26	1068.27	1278.7	1247.53	1510.68	1419.67	1392.32	1381.72	1777.13	1738.42	1460.98	1656.19	-0.244579	-0.110215	-0.0416967	10.2783	1.12282	0.37627	0.58456	No	0.303932	0.540542	0.258826	10.2783	6.87892	0.0052836	0.0406462	Yes
ENST00000552823.5	ENSG00000050405	LIMA1	1405.43	1334.39	2700.78	2023.77	4067.58	5779.55	3441.05	4725.45	1824.71	1736.44	2592.38	2522.87	2955.57	3450.04	2149.85	4133.07	1227.99	1235.78	2507.12	2112.95	3146.78	3058.15	2718.76	3173.77	0.129459	-0.602538	-0.435928	11.3072	2.52197	0.104035	0.27534	No	-0.0225663	-0.644296	-0.457077	11.3072	2.76406	0.0848548	0.264393	No
ENST00000552844.5	ENSG00000137962	ARHGAP29	0.117029	64.8925	209.209	274.478	1.62563	38.2776	5.70832	0.491303	486.122	312.927	219.774	154.158	3.54523	0.134617	0.177258	120.293	158.239	0.126291	86.1573	139.869	0.455948	0.00942317	0.784981	0.140072	-0.380603	-3.51331	1.46329	2.85923	0.33567	0.799848	0.913947	No	-1.12626	-6.91103	-2.33639	2.85923	1.25025	0.332452	0.555159	No
ENST00000552854.1	ENSG00000139354	GAS2L3	105.127	108.224	64.7496	105.137	0.0634566	69.3864	57.7954	143.987	48.8479	42.6814	45.7006	2.16353	30.9097	13.922	56.1918	0.0755558	46.5301	75.5623	83.557	59.3427	79.7081	49.6288	1.917	85.8146	-3.0527	3.30539	-5.46835	4.71765	1.73084	0.210612	0.414247	No	-0.228618	4.90563	-2.83034	4.71765	1.10891	0.381411	0.600295	No
ENST00000552857.5	ENSG00000139546	TARBP2	11.6258	7.79911	7.69856	27.5749	11.3262	7.42367	15.3826	0.0124643	32.2028	36.8924	40.2929	51.0932	55.0739	55.9647	62.7287	51.7496	20.0677	23.8287	24.3878	29.3501	30.1452	73.7872	9.68552	49.4259	1.63882	2.59801	7.02367	4.2136	4.27569	0.0267082	0.110061	No	0.876753	2.36271	5.64292	4.2136	2.77883	0.0838217	0.262372	No
ENST00000552861.5	ENSG00000120798	NR2C1	55.776	80.7872	111.241	94.609	96.811	110.117	36.1809	142.555	68.6299	66.2767	87.2287	55.6628	63.5453	102.072	89.4658	104.099	91.2028	58.7392	65.7639	105.99	86.2579	73.4119	150.047	101.365	-0.558039	-0.358414	0.426269	6.38049	0.791662	0.52025	0.711523	No	-0.297225	-0.375731	0.780078	6.38049	1.06736	0.3972	0.61459	No
ENST00000552871.5	ENSG00000110880	CORO1C	3.2397	3.61815	3.91546	13.9848	21.3562	9.15834	26.4928	0	11.9605	13.337	14.667	4.63606	3.17856	23.9852	0	4.76142	15.1472	6.25154	7.58905	13.288	0	0.00331573	17.1223	0	0.156211	-0.679609	-2.47613	2.63283	1.11584	0.393671	0.600635	No	0.440496	-12.0423	-0.629722	2.63283	30.4951	5.50844e-05	0.00134646	Yes
ENST00000552876.5	ENSG00000094914	AAAS	0.32431	0.0954828	1.83091e-06	43.8938	51.4324	72.5788	60.1688	0.433767	0.713217	0.452309	0.0219585	16.7247	1.14499	59.8735	78.7811	15.3536	6.62128	0.0230033	21.1577	27.6313	80.018	44.0691	1.48575	66.619	6.07895	-2.88345	2.76717	1.50447	0.511602	0.681377	0.834022	No	11.3972	-0.0410669	0.961558	1.50447	1.2646	0.327869	0.550918	No
ENST00000552878.5	ENSG00000134285	FKBP11	44.5982	38.4445	50.0387	44.3805	58.4423	63.2519	0.972366	96.0532	51.1805	36.8186	45.5229	50.9279	115.241	75.0179	12.4232	1.22829e-05	32.6146	8.66606	84.7649	39.8479	66.3211	63.3832	64.9846	45.7276	0.0310407	0.61285	-9.61168	4.42314	1.76812	0.203453	0.406241	No	0.302502	0.0927222	2.49584	4.42314	0.120644	0.946291	0.993623	No
ENST00000552884.5	ENSG00000205323	SARNP	15.5279	12.6939	10.0197	0.000589235	0.231816	41.7606	39.3709	44.9035	21.1846	25.9707	24.7398	74.1136	14.8154	6.89845	33.295	0.372601	114.544	110.512	54.312	36.9276	129.782	152.509	84.1202	24.4592	9.12226	1.70009	-3.57744	3.9338	2.78336	0.0835075	0.24116	No	9.18696	5.49879	0.109435	3.9338	3.22645	0.0583693	0.210404	No
ENST00000552885.2	ENSG00000257557	NA	32.6717	29.3288	45.4649	21.7022	32.1894	44.1232	24.8621	12.9743	34.2042	29.5923	27.2941	12.5148	22.4109	22.6511	11.8151	19.6663	29.9515	20.7564	17.9268	28.7816	16.1552	19.1105	3.84382	22.1332	-0.765189	-0.742169	-0.236619	4.45314	0.884417	0.475108	0.672763	No	-0.467666	-1.10088	-0.96139	4.45314	1.74679	0.207516	0.426737	No
ENST00000552893.1	ENSG00000258017	LOC105369760	178.961	172.108	200.265	177.414	238.359	205.851	135.263	244.886	139.452	97.0829	152.276	192.028	131.698	129.184	198.761	187.036	188.814	245.284	142.935	281.337	134.934	176.089	181.142	225.319	-0.140512	-0.764038	0.0832368	7.46125	1.87834	0.183818	0.383755	No	0.0893158	-0.523091	0.150606	7.46125	0.936311	0.451556	0.662163	No
ENST00000552912.5	ENSG00000122970	IFT81	190.328	232.196	276.015	187.722	423.516	322.586	295.716	289.19	172.968	92.438	114.312	170.453	171.301	229.927	195.542	103.382	215.604	274.713	258.897	246.11	339.585	256.935	283.464	209.854	-0.705496	-0.897196	-1.04038	7.76693	5.94462	0.00904065	0.0498941	Yes	0.149168	-0.323461	-0.261841	7.76693	0.487116	0.697196	0.846489	No
ENST00000552916.5	ENSG00000076067	RBMS2	29.7699	16.6851	19.965	14.1413	35.072	44.4823	67.793	30.4926	12.7584	21.6615	9.12473	17.2503	27.3426	28.9738	23.6103	26.4504	35.3274	24.3782	34.4168	42.3629	28.1042	34.3722	53.984	0.09952	-0.421453	-0.488824	-0.863445	4.40187	0.113974	0.950332	0.996574	No	1.18426	-0.345762	-4.29393	4.40187	1.95758	0.171008	0.385968	No
ENST00000552918.6	ENSG00000123352	SPATS2	259.842	464.649	292.069	481.191	426.796	345.331	575.751	864.74	510.246	462.194	430.93	583.758	497.484	590.378	376.016	138.56	454.323	605.16	410.089	534.699	356.677	388.421	411.161	321.061	0.419951	0.497382	-1.6282	8.7333	5.59349	0.011195	0.0583313	No	0.320871	-0.0446444	-0.95758	8.7333	1.85901	0.187104	0.404103	No
ENST00000552938.1	ENSG00000198015	MRPL42	94.4315	115.654	105.042	110.84	134.536	137.396	217.78	184.927	80.0795	111.732	130.945	85.2709	135.196	96.4414	107.77	146.883	98.4484	146.285	153.868	104.031	222.338	181.896	144.886	173.934	-0.0301792	-0.25178	-0.673605	7.01223	1.98915	0.166183	0.362388	No	0.229627	0.56477	-0.338185	7.01223	1.86634	0.18585	0.402578	No
ENST00000552943.5	ENSG00000161996	WDR90	295.615	358.688	451.216	434.491	314.753	447.767	377.747	566.097	418.29	317.36	385.348	348.406	408.406	421.229	344.96	449.168	349.399	329.862	503.372	434.723	508.354	475.335	570.126	566.304	-0.273105	0.143819	-0.232393	8.6879	0.985117	0.430476	0.634444	No	0.0792886	0.388905	0.297194	8.6879	1.62248	0.23305	0.453656	No
ENST00000552949.1	ENSG00000127337	YEATS4	2.83559	26.3824	2.4057	18.5726	16.8243	0	0	1.01994e-06	5.01909e-08	37.583	0.325343	0.000109721	34.4741	0.0507573	6.53655e-07	0	0.276897	3.49818	51.5588	20.0927	8.26639	9.59262	7.28526	0	-10.1277	-3.66888	-0.641885	-1.92533	0.583042	0.641248	0.804906	No	2.26759	-0.917885	22.7681	-1.92533	1.38206	0.31107	0.534972	No
ENST00000552951.7	ENSG00000151131	NOPCHAP1	116.481	191.667	114.479	148.677	95.3591	88.2422	42.982	113.274	214.277	196.074	189.364	139.608	101.895	107.508	81.0115	128.05	247.471	192.708	223.825	235.076	122.729	178.479	176.776	194.863	0.317636	0.190274	0.54564	7.13807	0.939779	0.450024	0.651796	No	0.814115	0.690123	1.41138	7.13807	6.76716	0.00562148	0.0423022	Yes
ENST00000552959.5	ENSG00000110955	ATP5F1B	23.3552	120.161	65.9566	124.285	31.3319	118.878	140.48	205.137	140.086	116.285	182.135	75.2668	109.757	191.435	191.225	334.425	78.5013	117.789	16.0395	89.5858	10.1499	80.2492	237.972	98.3126	0.370928	1.24799	0.575004	6.54326	0.563983	0.64842	0.810216	No	-1.2561	-1.09655	-0.150352	6.54326	0.780345	0.526033	0.722045	No
ENST00000552980.6	ENSG00000197111	PCBP2	7.38995	9.52171	26.3206	23.2189	39.8856	33.4528	37.518	26.2332	13.445	11.6471	40.5832	33.9663	36.1012	47.9501	50.494	46.7628	10.1523	13.7162	26.088	40.2161	60.1949	42.0963	111.52	61.6575	0.586745	0.187793	0.631249	4.85877	2.56736	0.100093	0.268903	No	0.389834	0.46267	1.40227	4.85877	7.69662	0.00341477	0.0298412	Yes
ENST00000552994.5	ENSG00000133858	ZFC3H1	40.43	71.6076	0.0998952	15.8633	0.198699	9.62872	0.716965	0.135161	164.633	149.733	24.9995	32.6572	1.10603	0.854838	0.0403319	0.126041	50.6814	51.0536	7.6891	28.6704	5.50559	0.685923	3.809	1.059	4.50449	-0.508447	-2.12635	2.05603	1.93603	0.17439	0.372184	No	3.56006	0.490506	2.68969	2.05603	1.55599	0.248113	0.469575	No
ENST00000553007.2	ENSG00000110955	ATP5F1B	37.1376	46.3025	53.4548	69.6338	39.1018	110.957	26.4893	120.726	44.4196	30.2223	30.164	30.8927	28.8193	19.2063	84.4932	93.8577	32.0213	27.8862	25.7728	38.6019	0.00350741	67.6131	29.9653	110.106	-0.999008	-1.48528	0.655119	4.91786	0.144449	0.931383	0.987849	No	-0.951793	-7.07959	0.0225178	4.91786	2.0287	0.160353	0.373399	No
ENST00000553010.2	ENSG00000258186	NA	0.494067	0.782799	5.41474	15.1403	16.348	17.6497	21.291	69.0783	3.40687	3.56416	7.05667	16.998	3.55956	7.70248	4.01605	8.71794	16.8476	18.6511	18.062	6.1038	12.1028	28.1792	70.231	28.5459	0.274531	-1.69779	-2.69628	3.27334	5.62937	0.0109497	0.0573067	No	0.213688	0.12061	0.223458	3.27334	0.0606226	0.979596	0.999988	No
ENST00000553023.1	ENSG00000139344	AMDHD1	13.3903	15.889	12.5644	19.1259	16.1214	28.4291	18.7852	17.526	16.735	18.3717	22.8587	31.1111	25.5558	20.4817	18.1912	11.9848	13.9257	13.6558	21.3721	18.5139	11.3489	13.0235	17.9691	21.8382	0.78265	0.0958196	-0.297322	4.14193	2.7856	0.0833526	0.240875	No	0.359732	-0.816334	0.12664	4.14193	3.18463	0.0603306	0.2144	No
ENST00000553025.5	ENSG00000076513	ANKRD13A	5.3203	13.0271	9.59638	26.7272	0.0373841	11.0269	16.1512	38.1668	31.8156	18.4914	26.5758	36.0786	13.1201	29.6574	16.208	56.073	18.6554	16.9841	7.1574	12.3834	24.5156	18.3115	6.78904	13.804	0.951192	4.94125	0.280028	3.74093	2.70377	0.0892263	0.25092	No	-0.76648	5.04439	-1.3588	3.74093	2.96783	0.0717845	0.238008	No
ENST00000553027.1	ENSG00000134285	FKBP11	80.868	90.3281	140.36	150.97	179.237	190.931	329.207	234.18	122.637	132.989	162.406	228.743	253.147	248.28	261.375	301.261	71.6467	69.54	103.951	92.3935	207.799	167.939	220.339	201.347	0.40497	0.43851	0.0152627	7.33007	3.18847	0.0601476	0.194919	No	-0.570811	0.014103	-0.398605	7.33007	4.33665	0.0255893	0.122229	No
ENST00000553038.5	ENSG00000075089	ACTR6	18.1633	16.7315	19.2181	20.0805	20.9977	14.3819	23.2702	30.5542	14.9421	8.07139	17.1252	24.4437	11.8866	13.8588	10.0737	4.74591	19.1923	18.874	18.9939	15.0126	22.2516	28.3851	23.7119	6.63162	0.0586615	-0.437174	-1.94725	4.01561	5.16013	0.0147188	0.0715038	No	-0.218275	0.532279	-1.08841	4.01561	1.96185	0.170345	0.385067	No
ENST00000553040.5	ENSG00000139636	LMBR1L	15.0338	30.3033	0.0171225	3.8826	9.65353	18.9935	65.102	48.2574	1.19406	22.0266	27.0186	28.1075	7.1705e-05	0.0130426	12.2218	5.66796	1.29621	1.9986	1.55298	20.1421	46.7316	7.64984	29.1916	3.51436	6.73985	-13.7733	-2.75155	1.9138	12.2534	0.000458541	0.00527448	Yes	4.43906	0.481631	-2.46828	1.9138	1.31417	0.312547	0.536388	No
ENST00000553041.5	ENSG00000111144	LTA4H	50.117	63.5288	41.2547	50.9342	8.26365	14.16	0.0701773	0.0785131	57.7171	45.0801	18.7031	13.09	15.1266	4.57113	23.2081	10.7874	60.8059	66.071	39.9674	39.7017	30.3336	11.0629	35.7895	26.8273	-1.55073	-0.379481	7.73581	4.0126	66.8775	4.41415e-08	5.61754e-06	Yes	-0.202584	0.759985	8.70543	4.0126	81.8967	1.30112e-08	2.6182e-06	Yes
ENST00000553049.5	ENSG00000123395	ATG101	46.3515	66.5957	60.263	75.0726	85.6995	48.132	4.33753e-07	1.41302e-07	59.1364	37.5065	73.4654	77.7788	57.1453	97.2825	40.959	112.329	68.4715	37.8526	74.2584	78.2033	79.4156	66.5891	41.7155	8.48703	0.168441	0.215267	28.0295	3.53073	510.684	1.41548e-13	6.05915e-10	Yes	0.180113	0.179213	26.1796	3.53073	445.497	3.3654e-13	1.05268e-09	Yes
ENST00000553051.1	ENSG00000184916	JAG2	0.0331313	50.9149	96.7585	138.353	0.0168779	20.7914	0.00354183	56.9332	5.30805e-05	24.6845	8.24579	61.7313	52.6642	40.0842	0.00530783	5.49741	1.83003	0.00657651	4.6659	42.1558	0.00345161	9.08352	3.93469e-07	10.9161	-2.35847	6.27726	-1.39441	-0.232436	0.236547	0.869274	0.956724	No	-3.04436	-1.74223	-7.75939	-0.232436	0.365639	0.779009	0.901886	No
ENST00000553057.5	ENSG00000170515	PA2G4	22.0078	11.9989	1.83764	14.7774	5.75236	4.67573	16.2613	0.0132479	10.2735	14.5256	13.5633	8.23158	0.00373081	16.1583	8.95809	7.02956	15.2564	7.64015	12.2873	25.3018	13.27	12.6489	11.4027	65.5285	1.01982	-4.40072	4.09567	2.64054	1.17256	0.358482	0.568249	No	1.75854	1.32085	5.88004	2.64054	1.24292	0.33482	0.557309	No
ENST00000553064.6	ENSG00000197111	PCBP2	107.249	72.9244	92.5015	120.886	107.87	107.947	98.7833	143.708	109.497	91.5836	107.077	109.819	140.177	124.85	128.586	110.819	120.235	125.052	130.635	155.589	149.686	149.918	118.705	203.844	0.0362906	0.293914	0.00272714	6.89971	0.417416	0.743531	0.877966	No	0.431044	0.473252	0.384686	6.89971	2.65437	0.0929991	0.278209	No
ENST00000553066.5	ENSG00000196465	MYL6B	185.912	153.337	93.7507	132.285	197.56	81.8378	77.3517	105.22	132.685	168.163	157.591	135.892	199.69	234.405	198.661	180.351	75.9376	205.262	101.152	125.914	181.212	308.766	202.618	72.9755	0.394051	0.766821	1.0691	7.16803	2.14189	0.144895	0.335069	No	0.0192083	0.895533	0.430666	7.16803	1.12169	0.376686	0.595937	No
ENST00000553080.1	ENSG00000161996	WDR90	121.868	101.028	186.244	127.669	199.462	274.065	337.297	214.828	163.959	148.325	187.527	176.957	269.96	219.614	173.518	249.897	190.338	162.201	172.931	216.357	316.753	357.324	344.612	387.988	0.240445	0.0585423	-0.370391	7.6991	0.920633	0.458546	0.658823	No	0.327005	0.524977	0.441892	7.6991	2.68075	0.0909619	0.274813	No
ENST00000553110.8	ENSG00000241343	RPL36A	5300.77	5033.2	4311.91	2478.64	7547.51	3786.93	5715.42	4223.2	4858.29	4922.51	5268.71	5383.52	8363.04	7889.41	4358.79	4630.14	5867.17	5763.96	6140.21	6854.62	9508.39	9608.15	4870.11	7791.08	0.704062	0.603458	-0.129106	12.4493	2.93295	0.0738495	0.223022	No	0.988744	0.838215	0.326291	12.4493	5.9784	0.00885982	0.058689	No
ENST00000553116.5	ENSG00000111540	RAB5B	4500.83	4434.76	3929.78	4021.2	4289.99	4537.07	4604.76	4911.64	4843.52	4297.14	4375.53	4260.4	4488.68	4591.67	4786.53	5141.24	2980.71	2902.34	3057.17	2918.65	2989.06	2698.39	2925.11	2809.17	0.119188	0.0412885	0.0608828	11.9237	0.529124	0.670216	0.825752	No	-0.412285	-0.635472	-0.730348	11.9237	29.8642	4.71967e-06	0.000213335	Yes
ENST00000553117.5	ENSG00000164904	ALDH7A1	224.446	247.193	280.132	450.867	438.558	468.3	373.517	543.298	171.665	157.461	166.743	113.205	39.3072	230.447	26.0265	0.126148	315.902	4.87848	185.55	276.766	311.293	492.685	508.826	131.459	-1.37112	-2.25145	-7.95777	7.13607	5.56743	0.0113772	0.0590844	No	-0.64917	-0.210631	-0.800567	7.13607	0.0876761	0.965533	0.999988	No
ENST00000553118.5	ENSG00000139436	GIT2	0.12708	0.655708	5.88407	64.2527	46.6748	102.265	0.0184914	0.0285273	5.37025	0.0918794	28.3453	19.5782	15.9669	25.0878	0.300763	24.1019	0.000747243	0.496632	33.328	17.3495	40.6245	30.0334	1.2581	0.00100454	0.276859	-1.78741	6.87314	1.01312	1.48985	0.264163	0.473114	No	0.306492	-0.983981	0.630255	1.01312	0.0430448	0.987556	0.999988	No
ENST00000553139.5	ENSG00000091039	OSBPL8	6.27953	34.5762	23.9812	18.72	21.2462	15.1596	17.0881	0.00128363	46.0018	14.5528	9.68889	12.2103	4.57236	9.8381	0.00135353	14.2693	52.2218	8.93442	31.8118	24.3157	11.2529	11.6404	6.30682	3.38749	-0.961989	-1.41999	-0.0917894	2.72397	0.0655072	0.977202	0.999997	No	0.392485	-0.649	4.96388	2.72397	0.559888	0.650952	0.815171	No
ENST00000553141.1	ENSG00000257181	NA	21.2141	4.89546	2.19509	33.7087	14.4237	0.000270073	33.8036	0.00374445	1.07358	14.0118	24.6851	20.5907	16.6228	39.5347	21.0034	15.2468	21.5984	13.1539	13.7421	9.54385	35.9211	21.4717	59.3773	32.7766	1.39008	8.68207	5.65246	2.84201	2.04023	0.158696	0.352944	No	0.412887	8.79756	6.95418	2.84201	2.35146	0.120495	0.32104	No
ENST00000553142.5	ENSG00000135454	B4GALNT1	10.6369	32.8661	35.5033	45.6015	21.7533	13.9279	174.788	0.261075	6.09394	48.6923	55.8312	20.1446	9.01807	1.27673	13.7181	132.937	87.3015	16.3865	54.544	99.6298	10.7579	64.8809	17.9137	0.00494339	-0.262784	-2.3589	2.6603	3.93382	0.395356	0.758552	0.887865	No	0.873481	0.60199	-4.50464	3.93382	0.666164	0.587812	0.769917	No
ENST00000553152.2	ENSG00000089127	OAS1	81.624	90.0045	58.876	90.4234	47.5814	81.2173	126.793	2.0241	75.5394	58.0864	62.5991	49.9038	35.9064	53.3563	36.4852	52.3129	72.2926	37.8838	50.9181	42.3507	54.4597	56.0937	26.6034	15.8229	-0.384542	-0.506143	1.44736	5.55997	0.54416	0.660747	0.819011	No	-0.651906	-0.169579	0.356934	5.55997	0.126549	0.94266	0.992013	No
ENST00000553154.5	ENSG00000012822	CALCOCO1	52.8235	54.5743	64.8859	67.7012	76.5071	73.4944	121.772	0	94.9804	73.4211	84.6864	69.0511	79.5293	130.649	87.0235	122.848	54.1862	49.1352	50.9732	43.3671	58.7591	54.3408	9.88329	7.06687	0.206354	0.442939	-0.23601	5.88014	1.40912	0.288886	0.499364	No	-0.495373	-0.40819	-3.86501	5.88014	52.9657	4.00604e-07	3.31498e-05	Yes
ENST00000553171.2	ENSG00000123349	PFDN5	8.11819	10.3413	11.3066	7.99268	11.741	21.5753	21.7698	12.8216	14.5988	10.1995	8.62046	6.82538	15.579	18.6978	40.9629	27.2512	10.4001	14.0651	15.2353	18.4675	22.984	22.1983	33.9774	15.0612	-0.309553	0.100766	0.999865	3.9054	2.14782	0.144133	0.334126	No	0.819242	0.505072	0.437252	3.9054	2.17062	0.141243	0.349376	No
ENST00000553173.5	ENSG00000187778	MCRS1	38.5606	15.4295	31.5494	84.3792	50.0887	89.3682	37.1343	24.8286	59.1199	50.6247	42.8673	106.761	85.0352	43.7366	74.7303	63.6679	84.8943	53.5158	33.0255	93.5091	49.0862	41.5621	28.8334	108.555	0.390846	-0.133674	1.18375	5.69602	0.945616	0.447458	0.649541	No	0.107094	-0.566831	0.881668	5.69602	0.667812	0.586875	0.769221	No
ENST00000553191.1	ENSG00000257727	CNPY2	785.07	592.426	661.024	638.596	773.792	747.617	924.017	604.829	392.67	434.22	490.035	530.122	718.659	628.813	722.822	529.284	541.271	714.838	633.895	555.668	791.545	816.159	925.164	810.479	-0.350198	-0.178153	-0.273383	9.3438	1.53042	0.254189	0.461999	No	-0.13057	0.0796376	0.21202	9.3438	0.456509	0.717316	0.860432	No
ENST00000553205.1	ENSG00000089009	RPL6	40.0355	28.9847	39.0376	12.7353	23.6803	21.7049	22.6993	15.5701	23.4683	36.9046	13.7743	31.0173	15.921	23.2688	14.9548	21.155	41.2797	35.7527	16.5784	22.1348	29.0718	19.1952	14.0434	21.2188	-0.109323	-0.236189	-0.0799094	4.51395	0.0952403	0.961293	0.999997	No	-0.219041	0.0593276	-0.123095	4.51395	0.0856405	0.966654	0.999988	No
ENST00000553213.2	ENSG00000089009	RPL6	7.15828	17.437	34.4385	54.2886	6.76978e-07	66.1275	95.264	28.5837	21.679	20.3442	69.6574	70.1568	69.4577	42.6368	19.6358	28.5188	32.5259	34.996	73.0076	4.07142	1.18127	29.8195	14.4593	182.085	0.693092	12.9896	-1.14086	3.80691	1.9079	0.178919	0.377571	No	-1.32651	9.79287	-0.0242927	3.80691	1.09274	0.387475	0.605736	No
ENST00000553219.6	ENSG00000135476	ESPL1	4.00406	10.104	14.8949	19.9933	2.45091	11.8064	13.2973	2.97052	12.5785	6.01756	8.60578	10.1787	2.8721	15.5784	2.82269	1.96544e-06	13.4933	13.9527	16.9851	21.0034	5.65207	7.64293	0.100332	0.000227762	-0.8827	0.314379	-11.3817	1.2702	2.16224	0.142296	0.331616	No	0.130282	0.289041	-10.3606	1.2702	1.78127	0.200993	0.420024	No
ENST00000553232.1	ENSG00000122965	RBM19	11.4086	35.3356	21.716	28.372	26.5199	19.8147	60.8463	58.8302	9.25522	42.6052	48.679	68.2267	97.0824	46.8529	87.2898	21.3912	35.2105	69.9136	54.8722	17.7077	77.3951	99.9475	155.656	150.888	1.21521	1.55685	-0.469447	5.4471	2.03315	0.159712	0.354265	No	0.328614	1.93988	1.35699	5.4471	2.81844	0.0811202	0.256997	No
ENST00000553237.5	ENSG00000135446	CDK4	265.324	267.139	190.659	166.366	184.369	262.991	369.867	339.882	111.511	80.0031	173.495	208.92	279.985	156.882	343.089	324.091	249.732	231.241	59.6112	170.43	248.938	152.339	331.338	0.00585623	0.0962449	-0.0712895	-0.0885294	7.05502	0.000746692	0.99997	0.999997	No	-0.821262	-0.17727	-7.9917	7.05502	2.1736	0.14087	0.34895	No
ENST00000553251.5	ENSG00000076513	ANKRD13A	123.46	143.936	45.3945	30.4252	253.246	138.589	185.547	101.964	95.9659	10.1285	80.7513	70.9743	315.044	120.176	357.06	315.046	104.952	213.949	134.039	0.0176584	167.312	199.059	2.80004	514.331	1.0265	0.0546781	1.28594	6.22775	0.097027	0.960275	0.999997	No	-4.59432	-0.0378056	-1.85778	6.22775	0.879238	0.477524	0.683057	No
ENST00000553264.5	ENSG00000126215	XRCC3	0.0266415	27.3472	2.56577	43.1418	58.5116	45.826	0.164098	62.5421	17.9889	0.98157	0.30302	4.29276	21.9558	28.3208	0.095312	0.237371	6.93265	15.7192	9.42994	17.5182	125.526	48.5855	0.141746	14.2211	-3.20551	-1.05421	-4.41268	2.3808	0.96539	0.438874	0.641889	No	0.28881	0.592774	-1.17402	2.3808	0.0567224	0.981454	0.999988	No
ENST00000553266.5	ENSG00000154001	PPP2R5E	2.33103	44.8693	0.343307	54.7111	0.152903	21.8609	0.148558	0.0014111	45.0843	42.2208	36.9308	0.0584831	3.50447	4.33672	16.353	4.03599	37.1822	46.3961	81.2547	45.3122	14.7756	12.7748	4.40137	0.00370212	-1.56021	1.09242	9.13214	1.94401	2.03946	0.158806	0.353055	No	3.80744	2.9097	3.1402	1.94401	0.76925	0.531761	0.72657	No
ENST00000553273.5	ENSG00000092020	PPP2R3C	9.22701	19.6536	2.84542	40.9384	21.8153	26.4673	0.109556	16.7459	19.97	24.7512	13.7973	6.28229	41.4616	16.296	13.8078	18.7082	16.2341	26.64	24.7935	18.7796	34.289	5.8612	39.803	14.9062	-0.213211	0.113371	3.56877	3.82077	1.34012	0.304834	0.515134	No	0.999479	-0.76127	4.16859	3.82077	1.98546	0.166739	0.380878	No
ENST00000553275.1	ENSG00000166888	STAT6	15.7485	27.83	24.1265	31.7137	34.4425	39.8407	1.64204e-06	53.3661	26.5354	19.4985	27.977	16.276	32.4193	13.1166	34.9975	42.7474	18.1812	18.3256	21.4735	26.4863	7.42919	7.96569	4.96423	2.01742e-05	-0.374371	-0.845092	12.0126	2.60657	1.30827	0.314331	0.52452	No	-0.213961	-2.26764	0.0963376	2.60657	0.0468418	0.985932	0.999988	No
ENST00000553286.5	ENSG00000126214	KLC1	278.569	273.514	245.575	405.798	357.657	324.321	367.035	352.297	369.453	326.08	317.525	267.022	376.578	367.535	446.25	374.368	348.084	357.89	349.647	333.13	444.94	322.517	459.6	388.085	-0.116547	0.127417	0.1848	8.44317	0.448857	0.722403	0.863074	No	0.112529	0.153494	0.232022	8.44317	0.631911	0.607573	0.785017	No
ENST00000553289.5	ENSG00000054654	SYNE2	315.107	413.314	308.021	299.091	276.917	376.157	282.87	205.446	341.122	410.729	272.094	191.322	259.893	136.624	170.457	223.369	403.413	347.151	376.581	379.984	310.195	153.686	268.874	317.475	-0.411751	-0.776332	-0.30503	8.13408	2.26413	0.130051	0.314537	No	0.317642	-0.563816	0.277337	8.13408	1.29708	0.317739	0.541314	No
ENST00000553290.1	ENSG00000072110	ACTN1	31.248	16.9817	2.52203	1.27244	11.0739	15.2954	7.48852	7.54849	5.83891	1.19196	1.68762e-08	15.0002	4.80876	0.00141695	8.2092	0.0261914	0.301272	5.33084	5.1766	6.65713	0.00743331	24.2788	13.0625	10.605	-11.7979	-7.30073	-4.01919	0.244322	1.42365	0.281368	0.491679	No	1.71236	-4.93714	0.646585	0.244322	0.189182	0.901846	0.973632	No
ENST00000553300.6	ENSG00000092199	HNRNPC	1268.76	1159.95	1380	1122.83	1715.64	1840.37	1720.98	1742.01	183.899	131.322	91.6781	78.5655	98.068	61.6123	174.692	120.589	1423.54	1255.6	1444.33	1423.7	1757.08	1849.98	2340.88	1744	-3.87452	-4.51473	-3.57646	9.32459	260.082	1.00827e-11	9.89088e-09	Yes	0.204118	0.0209769	0.222732	9.32459	0.495023	0.69206	0.842827	No
ENST00000553307.5	ENSG00000100592	DAAM1	160.574	229.18	342.544	361.121	205.282	221.834	174.977	122.133	448.494	489.604	414.798	392.767	311.996	324.411	246.173	139.654	305.999	189.668	276.206	248.984	174.281	214.915	69.5299	118.272	0.198656	0.576133	0.342956	7.86622	1.57657	0.24334	0.450421	No	-0.423488	-0.140951	-0.688905	7.86622	2.17232	0.141029	0.34916	No
ENST00000553309.5	ENSG00000066427	ATXN3	72.9988	79.0204	0.0706294	68.8501	81.9613	114.159	0	121.25	65.4892	71.3256	67.7337	77.3798	72.7209	53.0835	26.1085	115.191	69.5179	53.2866	51.5249	77.2418	69.3411	54.3637	44.5631	24.5097	5.03694	-0.63864	-1.14468	5.59523	1.99298	0.169729	0.366843	No	4.83835	-0.65578	-1.87531	5.59523	1.95799	0.175059	0.390843	No
ENST00000553325.5	ENSG00000126214	KLC1	74.157	45.5546	36.214	29.4941	48.9927	70.111	106.598	137.147	58.1551	30.7717	44.9395	56.5633	89.6699	85.3604	83.9559	102.943	44.5396	40.5174	51.4502	34.1298	101.077	62.7726	22.3178	68.7344	0.625439	0.577991	-0.379175	5.84462	1.29538	0.318263	0.528629	No	0.358619	0.442653	-1.62627	5.84462	4.42607	0.0240436	0.117352	No
ENST00000553331.5	ENSG00000100941	PNN	13.2922	23.4532	22.3093	28.5614	15.6344	0	0.100126	0	17.3259	21.7418	19.069	12.49	12.3968	19.4392	5.1926e-09	29.0718	19.1899	28.6725	30.1139	34.7813	12.521	20.9079	24.6098	3.99649	-0.709852	-0.0102607	-8.00956	2.4428	0.294539	0.828578	0.932108	No	0.358515	0.0494708	6.63005	2.4428	0.200353	0.893936	0.96939	No
ENST00000553333.1	ENSG00000197045	GMFB	8.85472	11.5646	11.0195	9.24297	19.661	15.1081	10.8898	17.3328	10.5042	0	12.2131	23.321	4.34249	11.5232	17.7578	18.0671	10.6708	6.093	16.2092	17.5697	12.7011	10.7813	20.6541	11.6019	0.741785	-1.28476	0.382667	3.64432	3.48472	0.0508534	0.173908	No	0.741706	-0.558588	0.172152	3.64432	1.32392	0.313032	0.536737	No
ENST00000553338.1	ENSG00000119650	IFT43	36.8782	26.6953	29.5363	46.7424	43.4986	26.5054	54.2662	16.3659	44.3159	57.894	55.5233	66.1618	66.9861	81.5158	46.708	69.9391	59.2352	53.7208	62.3966	52.3723	60.6577	66.2316	43.9633	79.8211	0.705935	1.12184	0.939512	5.61064	3.84852	0.0363312	0.137198	No	0.621526	0.900478	0.991162	5.61064	3.17784	0.0606563	0.215096	No
ENST00000553362.1	ENSG00000087302	RTRAF	13.3037	11.191	13.0718	13.2527	4.41442	9.35998	12.7651	12.0279	2.37706	9.60437	19.636	26.0127	9.77543	42.0987	21.8306	31.9849	4.63094	11.111	12.6229	22.8013	6.7583	20.2512	18.524	9.23211e-10	0.779989	1.65807	1.09258	2.25322	0.0327462	0.991649	0.999997	No	0.36621	0.863934	-16.5319	2.25322	1.97272	0.168674	0.382967	No
ENST00000553365.5	ENSG00000129566	TEP1	48.2295	0.492328	20.9041	59.2929	95.6029	69.6573	0.928027	130.868	49.1046	49.0728	39.7639	33.7321	79.408	64.0771	83.6396	74.8786	30.2845	28.6114	11.2845	3.26507	85.0131	59.1296	61.0066	91.7799	0.0569691	-0.194118	2.8442	5.03037	0.684337	0.577558	0.757133	No	-2.53605	-0.202882	2.7634	5.03037	1.18757	0.35329	0.574401	No
ENST00000553369.5	ENSG00000100650	SRSF5	10.2092	94.1254	116.6	194.64	130.256	87.929	41.0055	0	84.2899	61.4999	116.3	110.189	71.3897	101.616	68.0841	101.145	120.549	121.06	131.162	141.908	93.5854	106.58	66.538	114.589	-0.412273	-0.329418	1.01702	6.47724	0.59405	0.630969	0.797544	No	-0.143035	-0.0997316	1.09047	6.47724	0.50514	0.686086	0.839343	No
ENST00000553370.5	ENSG00000072110	ACTN1	3.65336	0	28.4296	8.84319	27.5436	19.8589	8.25226	12.2767	21.6027	16.3698	41.772	20.2844	10.4227	26.9337	7.23505	20.7008	18.5296	12.8009	16.9674	14.0077	8.86604	2.3668	5.9388e-08	11.5854	0.876436	-0.481181	0.281987	2.55898	0.01101	0.998325	0.999997	No	-0.0405232	-2.35207	-13.5668	2.55898	1.93424	0.178784	0.395062	No
ENST00000553376.5	ENSG00000123374	CDK2	109.558	92.5501	112.676	101.953	83.0333	36.6455	118.701	83.1053	90.6394	48.0772	74.8031	112.823	77.9214	124.386	96.7072	127.594	101.09	59.638	162.298	115.578	129.76	94.0433	113.353	75.4761	-0.222422	0.835721	0.161458	6.5413	1.28407	0.321758	0.532359	No	0.353718	1.00189	-0.102716	6.5413	1.89041	0.181801	0.398557	No
ENST00000553384.5	ENSG00000072042	RDH11	125.494	107.978	59.9819	72.7691	58.8355	230.278	0.0103641	274.742	123.562	96.6619	100.514	105.854	123.032	112.667	124.811	178.786	159.925	12.3194	142.023	94.36	69.7385	106.757	176.315	0.0971212	0.642735	0.0164832	6.46801	5.74138	1.02416	0.414334	0.61916	No	0.809189	-0.431892	1.29414	5.74138	0.060994	0.979416	0.999988	No
ENST00000553389.5	ENSG00000165792	METTL17	17.3891	49.7966	59.0054	63.3644	94.6445	154.813	228.199	139.974	27.7318	45.3877	36.1113	42.1846	80.5882	100.65	100.353	123.764	20.837	36.1379	45.2179	58.2651	182.621	76.3329	187.056	156.974	-0.647677	-0.42656	-0.681393	6.14224	1.3572	0.299868	0.510222	No	-0.252496	-0.0359416	-0.0607297	6.14224	0.0875321	0.965613	0.999988	No
ENST00000553397.5	ENSG00000166888	STAT6	11.7511	0.00227243	26.0823	14.7314	42.8101	6.11756	19.6615	31.1961	7.97858	0.79358	18.4445	3.17434	3.97223	15.3827	2.20286	28.8763	10.9297	11.363	5.32081	13.7383	12.5868	19.7752	9.33319	24.7685	-1.35712	-1.04983	-1.6347	2.91964	0.238745	0.867743	0.955776	No	-1.19702	-0.0366866	-0.703896	2.91964	0.082031	0.968618	0.999988	No
ENST00000553400.1	ENSG00000089737	DDX24	139.26	56.4808	131.627	51.5456	79.8156	66.6535	127.118	36.7358	172.354	91.4837	113.235	74.6428	85.4473	82.425	162.409	133.887	135.617	173.975	65.7939	152.05	155.631	117.859	128.441	138.775	0.158506	0.202384	1.10961	6.68812	1.1004	0.384588	0.592152	No	0.280098	0.892849	0.966214	6.68812	1.53458	0.253189	0.475164	No
ENST00000553401.5	ENSG00000119718	EIF2B2	36.7008	11.8749	11.2845	18.6508	14.8783	30.2501	0.000794396	0.00770995	22.8163	17.9158	21.1285	22.988	0.00051589	25.2548	12.9009	0	11.3595	16.7136	14.9271	10.4733	1.64112e-06	20.7346	50.6531	37.5076	0.603242	-7.53808	12.3479	1.47454	1.53321	0.257303	0.465591	No	-0.214467	-11.8285	14.1043	1.47454	3.2713	0.0596553	0.21295	No
ENST00000553403.1	ENSG00000015133	CCDC88C	14.8751	8.1053	2.4003	11.9974	5.98554	7.07377	0.0459507	0.0118423	26.6068	20.507	19.9769	21.4586	23.2443	14.8378	0.0105965	11.4041	18.4779	8.77143	15.6041	8.57746	14.4247	0.876197	14.3215	0.082388	1.94794	1.51303	3.89744	1.99342	0.977029	0.433899	0.637603	No	1.10827	-0.872079	5.54118	1.99342	1.5015	0.261258	0.484064	No
ENST00000553405.1	ENSG00000100714	MTHFD1	101.391	71.18	11.167	63.7457	0.000327751	8.10747	0	0.0345251	0.000258096	0.0836226	0.00183159	54.6491	0	0.00626962	73.5499	7.49099e-08	34.9762	71.1847	37.4418	14.5869	51.3058	81.2959	36.9625	0.000249192	-6.398	-3.03948	-3.8786	-0.413097	0.24191	0.865291	0.954683	No	-0.191129	10.291	1.47498	-0.413097	0.454798	0.719289	0.861761	No
ENST00000553409.5	ENSG00000119720	NRDE2	261.686	284.01	175.19	189.757	17.6932	39.1602	9.82421	60.9787	226.208	232.574	161.54	169.012	58.0044	0.0595147	36.7694	58.9149	301.145	289.643	149.194	211.162	58.2509	52.9278	32.5146	12.3937	-0.142028	-3.82448	0.92721	6.03142	1.20608	0.346996	0.557151	No	-0.0387664	1.07686	-0.286013	6.03142	0.0966737	0.960477	0.999526	No
ENST00000553420.1	ENSG00000092036	HAUS4	22.3042	28.0713	17.0265	23.2794	30.7181	21.366	0	26.1553	10.7566	13.1613	31.4142	23.4244	31.2603	20.1642	12.7683	21.4085	12.2687	23.1923	8.49903	18.277	14.2408	22.7098	5.42643	32.3985	0.446299	-0.0291366	-0.661728	4.22949	0.345809	0.792845	0.909689	No	-0.675715	-0.510531	-0.980102	4.22949	0.954321	0.445981	0.657334	No
ENST00000553427.5	ENSG00000165934	CPSF2	9.26705	5.16655	5.75672	5.71406	2.52279	14.5467	15.7296	2.31043	14.1119	14.2384	11.6771	18.0244	5.5987	5.72286	2.29191	8.16839	12.0607	3.98362	14.4009	20.0155	8.50835	2.68567	3.48664e-06	2.16864e-09	1.33887	-0.0979087	-0.478484	0.706671	0.1259	0.943062	0.993333	No	1.56569	-0.341743	-26.0469	0.706671	42.2133	6.63913e-07	4.97606e-05	Yes
ENST00000553429.1	ENSG00000259098	NA	44.3733	17.4363	3.96901	16.3057	6.77468	8.96366	5.69456	3.51188	28.9083	48.918	17.643	9.95694	6.99945	12.8254	14.9681	15.295	59.2471	60.8835	35.1378	47.4201	26.0725	30.5632	41.4114	59.186	0.72032	0.281965	1.75849	4.23015	3.36094	0.052538	0.178014	No	2.34315	1.85697	3.46866	4.23015	19.0968	5.19157e-05	0.00128615	Yes
ENST00000553449.1	ENSG00000156411	ATP5MJ	10.2506	15.4275	12.3047	17.3706	11.4248	14.2314	22.5865	30.3295	5.42786	11.3408	9.73252	17.2505	17.9269	12.2222	24.0842	0.22945	7.87264	15.3794	7.08154	11.4198	4.84326	14.1969	4.19859	12.419	-0.174168	0.215195	-3.47689	3.35217	1.9036	0.179621	0.378267	No	-0.701094	-0.620809	-1.85783	3.35217	0.677305	0.581507	0.765249	No
ENST00000553452.5	ENSG00000100605	ITPK1	28.624	0.590403	1.14396	22.0042	3.29217e-07	20.4356	142.82	60.7041	55.4009	97.8141	7.26354	7.88168	27.5022	0.110133	0	0.000168738	8.49891	65.0775	4.99953	55.2583	14.2536	0	4.96251e-08	55.2913	0.592717	9.39012	-19.0738	0.660045	1.39516	0.296836	0.507188	No	1.72808	12.424	-15.7786	0.660045	1.4954	0.270844	0.494428	No
ENST00000553458.6	ENSG00000119711	ALDH6A1	376.476	368.859	358.561	398.454	436.656	457.274	437.963	526.689	470.114	445.174	482.517	396.993	426.131	423.585	473.587	454.995	270.162	250.068	300.863	333.706	295.293	300.709	242.499	273.061	0.21153	-0.0728039	-0.04914	8.54767	0.935911	0.451733	0.653172	No	-0.254475	-0.58452	-0.900278	8.54767	21.7105	2.65772e-05	0.000777112	Yes
ENST00000553461.1	ENSG00000090060	PAPOLA	27.164	34.3791	26.345	47.5863	41.1279	56.7735	61.0473	22.1777	51.0848	62.6494	62.8316	46.5863	84.3585	80.0449	56.3632	103.585	22.1648	32.5771	30.3784	34.4759	78.3623	54.5454	67.1411	52.1304	0.61166	0.766003	1.05423	5.56275	3.39102	0.0513263	0.17508	No	-0.129721	0.43614	0.685143	5.56275	1.10694	0.382141	0.600851	No
ENST00000553474.5	ENSG00000182199	SHMT2	12.8123	178.802	206.403	112.107	31.7199	27.8067	0.0617962	104.836	131.044	116.311	209.728	28.5024	155.306	0.579713	153.305	0.00318465	299.44	132.7	178.5	315.472	0.0485307	156.271	129.276	101.805	-0.976331	-1.64615	-1.86502	4.90439	0.104414	0.956002	0.999192	No	0.641548	-3.43086	5.49416	4.90439	0.619472	0.614889	0.78991	No
ENST00000553479.1	ENSG00000087302	RTRAF	169.163	93.2611	143.152	139.09	119.887	113.792	131.89	136.72	99.6023	102.427	144.18	168.907	158.951	148.559	197.433	142.416	66.53	131.672	134.076	141.703	170.494	194.721	178.828	120.017	0.145266	0.395771	0.320461	7.08394	0.919674	0.458977	0.659179	No	-0.0338217	0.641523	0.12563	7.08394	1.40519	0.286381	0.510835	No
ENST00000553486.5	ENSG00000119688	ABCD4	105.844	139.083	15.8308	31.746	76.1879	9.04571	11.5483	81.7879	86.356	100.514	77.4242	120.598	59.3017	69.0829	21.4817	116.844	69.797	118.404	171.735	140.212	165.685	107.566	91.8897	78.1259	2.1078	1.28577	0.705025	6.0915	2.13192	0.146187	0.336848	No	2.79117	2.34633	1.46307	6.0915	4.99149	0.0164238	0.0902436	No
ENST00000553494.5	ENSG00000198901	PRC1	16.0409	44.6492	65.3033	85.1949	54.5125	117.005	85.5799	153.067	19.4331	47.5496	94.1695	58.0093	47.1311	57.5293	68.0992	46.8637	24.736	39.6284	95.3623	74.719	57.9692	57.2048	47.6612	99.0035	-0.0131896	-0.617055	-1.01863	5.84122	1.39211	0.28999	0.500468	No	0.178486	-0.471832	-0.736534	5.84122	0.782122	0.525121	0.721363	No
ENST00000553501.1	ENSG00000100813	ACIN1	5.20576	20.064	30.7694	24.4567	24.0155	33.8807	45.4391	22.0844	23.827	18.5105	19.606	14.9124	10.3128	13.6991	11.1806	11.3267	17.1705	16.5446	16.1223	20.1992	16.0545	37.6201	45.5345	25.6014	-0.68196	-1.26296	-1.49312	4.28864	4.45571	0.0235552	0.100366	No	-0.604188	-0.214973	0.10811	4.28864	0.439328	0.72877	0.868211	No
ENST00000553512.5	ENSG00000100711	ZFYVE21	12.0771	10.1379	6.03779	4.25065	4.44129	10.2692	30.1903	13.7332	26.8165	26.918	37.3027	26.1325	37.7966	33.7706	47.3637	48.1694	20.6889	25.2005	20.4331	17.2716	7.83433	22.3882	6.9998	41.733	2.62364	2.40333	1.23007	4.1607	9.55739	0.00139364	0.0123103	Yes	1.89073	0.971627	-0.252588	4.1607	3.0904	0.0650317	0.224529	No
ENST00000553514.5	ENSG00000183648	NDUFB1	33.5914	25.2452	22.219	18.5115	49.831	39.706	55.3436	44.3754	70.3547	78.9173	73.1933	73.6549	122.592	94.6309	104.974	110.05	22.4552	10.5711	20.4736	18.3227	20.3264	31.7283	45.8593	33.3947	1.85614	1.27585	1.11693	5.36722	20.1754	3.90487e-05	0.000835386	Yes	-0.066414	-0.808639	-0.340671	5.36722	2.47179	0.108599	0.303133	No
ENST00000553522.1	ENSG00000176153	GPX2	78.7548	76.2186	66.4699	64.0439	112.672	103.567	145.703	139.968	59.9173	65.3371	61.8443	64.8829	100.623	79.2565	134.863	117.076	85.8049	91.8081	55.7393	58.6781	156.327	150.532	124.022	82.1524	-0.0426415	-0.274572	-0.184592	6.48759	1.18672	0.353582	0.56369	No	-0.190122	0.505969	-0.500579	6.48759	5.7877	0.00993835	0.0635629	No
ENST00000553528.5	ENSG00000166165	CKB	31.7089	21.4197	31.5368	30.7392	19.4219	16.3316	48.1916	9.84512	5.26581	10.5836	9.1439	12.4263	8.35897	18.4935	10.8694	22.2887	7.23367	10.2643	12.2639	10.8998	16.4021	0.0389666	0.0561766	0.0175868	-1.54642	-0.518464	-0.484839	2.79154	0.279163	0.839455	0.939004	No	-1.4292	-4.47751	-9.43669	2.79154	10.7163	0.000844074	0.0105969	Yes
ENST00000553532.6	ENSG00000111602	TIMELESS	916.771	1080.14	1059.58	1137.91	1155.73	1174.57	934.364	988.389	1089.15	970.47	952.059	877.033	949.424	889.399	851.201	1142.59	1353.94	991.947	1213.9	1311.22	1276.88	1182.1	1254.44	927.698	-0.265029	-0.342454	0.0373377	10.0502	1.70475	0.215788	0.419903	No	0.20034	0.0765168	0.166784	10.0502	0.666054	0.587874	0.769923	No
ENST00000553533.2	ENSG00000166888	STAT6	450.345	426.53	537.612	591.53	732.227	897.835	263.778	461.158	391.335	244.014	343.731	382.118	300.327	382.183	259.474	350.108	278.173	277.789	500.564	497.922	374.572	540.252	467.102	572.904	-0.637859	-1.25897	-0.210596	8.69566	8.09183	0.00279314	0.0207915	Yes	-0.175772	-0.849934	0.568722	8.69566	4.27886	0.0266487	0.125636	No
ENST00000553535.2	ENSG00000126778	SIX1	65.6181	59.7853	0.0194695	11.5301	13.2608	10.2105	21.9021	11.0108	6.03189e-07	6.1927e-05	37.3835	18.3051	1.57373	0.031888	8.8314	25.5119	1.11457e-08	0.0492108	0.356447	25.1387	0.948433	0.151045	19.7106	25.2964	5.78691	-5.69887	-0.0490503	-0.766117	0.806832	0.512593	0.704757	No	2.65945	-4.94221	0.523962	-0.766117	0.388602	0.763181	0.891759	No
ENST00000553542.5	ENSG00000198668	CALM1	512.075	685.138	374.731	490.435	700.102	1094.68	741.503	405.979	470.796	614.54	661.47	414.564	326.694	544.596	635.354	218.261	837.612	395.235	453.566	598.555	713.22	502.791	411.407	483.398	0.288676	-1.05344	-0.55912	9.0344	1.86601	0.185907	0.386496	No	0.281438	-0.547849	-0.299039	9.0344	0.58095	0.638013	0.805894	No
ENST00000553555.5	ENSG00000100823	APEX1	220.085	249.348	266.958	265.648	217.35	206.322	202.455	134.577	258.507	203.238	186.24	264.897	228.152	309.205	325.624	342.293	214.324	223.479	222.489	244.09	249.755	206.758	257.313	266.843	-0.26177	0.326823	1.01621	7.88283	8.02099	0.00289427	0.0213202	Yes	-0.192492	0.101774	0.666745	7.88283	3.26653	0.0565576	0.206027	No
ENST00000553585.5	ENSG00000080824	HSP90AA1	2.91139	17.8677	27.584	42.9544	12.0037	62.8168	8.43946	19.4037	15.9765	3.01962	20.3933	29.73	9.1887	14.3501	3.49197	11.6865	28.9974	21.0069	29.552	24.0906	7.72429	19.3155	22.0583	26.1153	-0.483313	-1.25781	-1.0023	3.96552	0.916746	0.460296	0.660167	No	-0.367455	-1.1687	0.907332	3.96552	0.755467	0.538959	0.732415	No
ENST00000553588.1	ENSG00000089916	GPATCH2L	4.16488	8.65933	11.5017	16.4344	9.40675	7.99654	15.9353	0	27.1003	36.9039	20.701	13.7931	6.53121	13.5133	4.02176	14.444	23.0629	14.4396	18.861	15.715	11.6418	7.23021	6.22712	24.5085	0.297537	0.115293	-1.06404	3.63693	0.580694	0.639016	0.803309	No	0.324488	0.0811062	-0.367269	3.63693	0.136796	0.936107	0.989528	No
ENST00000553592.5	ENSG00000129474	AJUBA	5.27601	17.6607	23.1392	26.9126	3.10165e-08	0	2.92119	1.65423e-09	24.7866	0.764088	5.41568	2.51145e-07	1.16852	8.07783	17.5722	4.84864e-06	5.59548	0	17.6584	12.6549	2.18359e-07	0.0283453	1.12879	0	-14.3852	26.5617	7.05293	-3.76533	2.03372	0.17428	0.372118	No	-0.739286	11.3086	13.9871	-3.76533	0.604861	0.62694	0.798052	No
ENST00000553596.2	ENSG00000258655	NA	73.6947	68.3813	47.1779	50.3254	42.6878	28.2603	50.1523	15.4374	86.7596	92.9602	98.2578	81.193	55.6904	62.4621	51.5516	34.4647	82.4661	76.1368	67.4826	57.4439	29.9006	27.2546	18.9843	46.5215	0.874265	0.763904	0.599194	5.65991	2.55769	0.100918	0.270195	No	0.353636	-0.282965	0.0949762	5.65991	0.320884	0.810186	0.921779	No
ENST00000553607.1	ENSG00000149922	TBX6	8.85692	10.9514	2.46514	0.0178433	7.64522	0	0.00285631	21.2836	4.24943	7.84077	15.3789	6.33929	9.12085	12.0171	4.64873e-07	11.4931	8.50217	8.78493	10.8776	12.3898	0.0104642	15.8094	13.971	3.90451	5.557	0.453535	-6.737	0.799408	0.641745	0.602932	0.776602	No	5.79058	-4.2324	4.90473	0.799408	0.583998	0.637017	0.805352	No
ENST00000553612.6	ENSG00000165417	GTF2A1	1366.83	1786.45	1488.13	1566.47	783.414	773.113	594.783	660.473	1682.42	1521.75	1249.85	1147.94	736.665	774.023	692.329	704.26	1828.15	1445.16	1434.84	1512.69	823.003	837.707	736.275	919.242	-0.350104	-0.0435345	0.155852	10.0444	1.89759	0.18061	0.379643	No	-0.0515018	0.0934443	0.392413	10.0444	2.10953	0.149136	0.359832	No
ENST00000553613.1	ENSG00000258602	LINC01629	31.9793	13.9214	16.1647	14.4008	22.0239	14.8945	9.24853	26.2871	18.3154	22.2713	35.8918	24.2374	42.5956	42.1726	31.3581	23.6557	20.0758	16.8432	19.481	17.373	17.7381	29.3393	7.3388	28.1428	0.950943	1.22658	0.804686	4.38521	2.82763	0.0805072	0.235828	No	0.269958	0.332917	-0.117635	4.38521	0.182768	0.906173	0.975783	No
ENST00000553614.5	ENSG00000092199	HNRNPC	197.695	285.094	363.077	303.096	431.754	49.4025	0	0.0654972	88.6636	0.00866785	0	5.72056	8.55904	3.51702	0	0	6.9281e-05	276.708	276.268	7.72583	187.424	0.000523696	0	130.913	-5.85773	-4.73439	NA	3.10867	NA	NA	NA	NA	-2.84407	-8.8647	10.9649	3.10867	0.830684	0.51044	0.709831	No
ENST00000553615.5	ENSG00000119616	FCF1	211.953	286.743	274.483	262.751	263.188	224.247	265.653	279.214	210.523	301.978	258.646	291.869	327.164	297.733	244.798	399.002	206.776	251.499	335.354	293.437	342.027	309.811	300.989	312.21	0.0329472	0.361426	0.198534	8.11793	1.01822	0.416751	0.621628	No	0.224162	0.422158	0.170656	8.11793	1.53265	0.253653	0.475513	No
ENST00000553630.1	ENSG00000198668	CALM1	2715.9	2538.42	2483.56	2579.23	3275.05	2950.41	2949.93	2937.91	2264.79	2572.25	2453.58	2719.42	3135.92	2937.89	3414.02	3076.31	2220.91	2465.65	2105.67	2187.27	3040.22	3001.54	3098.47	2925.7	0.0294172	-0.034381	0.138602	11.414	0.476382	0.70421	0.850887	No	-0.237969	-0.0412782	0.0324312	11.414	1.3308	0.30758	0.531482	No
ENST00000553635.5	ENSG00000100650	SRSF5	182.246	156.421	228.065	347.607	213.738	228.605	208.498	218.171	65.1404	97.4689	178.697	181.567	165.046	143.041	141.502	95.8586	150.069	170.419	211.754	154.627	176.288	106.822	156.28	202.901	-0.644444	-0.524701	-0.872847	7.36628	5.49151	0.0119277	0.0611739	No	-0.637861	-0.68778	-0.260294	7.36628	3.5829	0.0443093	0.176917	No
ENST00000553640.3	ENSG00000092094	OSGEP	0.143285	5.11573	22.7444	4.68484	2.4479	0.000155501	0.0243318	0.00339116	18.1618	0	15.9757	18.2528	25.9359	45.4067	0.00174569	9.93746	0	0.0146676	3.44856	1.80061	0	10.6541	19.3487	26.0394	0.72621	10.7805	3.85795	0.334274	2.1958	0.152747	0.345241	No	-2.05048	9.09296	11.2709	0.334274	3.10877	0.0766178	0.248252	No
ENST00000553645.7	ENSG00000119661	DNAL1	347.708	387.401	333.792	336.964	382.243	467.024	336.602	565.818	407.946	389.895	353.561	362.767	366.436	406.964	374.925	416.315	459.577	521.022	546.44	522.973	546.765	537.275	500.485	593.848	0.0947295	-0.129761	-0.143552	8.74287	0.379298	0.769577	0.895163	No	0.672627	0.359298	0.321019	8.74287	5.59381	0.0111928	0.0690723	No
ENST00000553648.2	ENSG00000258711	NA	25.5739	24.4941	21.0516	18.8489	19.0298	18.2263	12.0408	22.9173	28.0469	31.6128	26.8941	24.7614	25.5583	33.8156	47.8028	10.3459	13.4609	24.6654	21.1131	19.4103	16.7379	38.5501	32.3217	40.2067	0.373487	0.658598	0.420888	4.54491	0.75106	0.54128	0.728612	No	0.023274	0.447784	1.11778	4.54491	1.45178	0.273914	0.497636	No
ENST00000553653.5	ENSG00000176463	SLCO3A1	267.049	324.938	364.814	493.798	367.96	601.887	322.273	359.642	356.066	281.919	222.715	397.972	110.714	221.314	0.501624	89.3606	232.146	177.856	471.502	417.689	0.0212197	0.0220042	132.524	186.335	-0.51161	-1.58806	-5.66816	6.5837	5.03745	0.0159376	0.0756584	No	0.0643056	-14.4106	-1.11534	6.5837	30.1446	4.48102e-06	0.000204445	Yes
ENST00000553658.1	ENSG00000258410	NA	10.8943	6.68861	7.24095	16.4452	14.0646	11.8586	1.82179	0	18.472	20.031	11.1878	23.8213	28.7462	17.6697	24.9325	16.9468	18.6363	7.90226	7.09912	6.79947	29.9766	11.9249	18.4266	8.82863	0.581129	0.803325	3.49609	3.66322	8.33835	0.00300858	0.0219636	Yes	-0.651355	0.549906	2.8076	3.66322	5.46218	0.0136775	0.079444	No
ENST00000553660.5	ENSG00000100528	CNIH1	362.259	329.348	389.492	357.937	350.817	437.654	451.673	533.568	338.185	357.752	353.641	361.279	501.596	514.391	462.198	666.402	312.618	464.866	339.669	330.142	434.513	431.64	350.177	439.571	-0.0629512	0.374439	0.176977	8.65793	1.31017	0.313756	0.523876	No	-0.157042	0.144357	-0.323386	8.65793	1.12047	0.377135	0.596354	No
ENST00000553664.1	ENSG00000165948	IFI27L1	0.019559	10.3423	3.3388	5.55371	13.5638	14.4484	24.9236	23.9724	4.56481	6.6666	5.99655	5.89451	13.4081	12.2562	5.87865	19.8245	9.81395	0	7.88224	4.66682	23.4465	7.23851	3.07172	35.9963	0.465361	-0.127021	-1.17902	2.85793	0.12514	0.943393	0.993353	No	0.494132	-0.103767	-1.21696	2.85793	0.133865	0.937955	0.990366	No
ENST00000553666.1	ENSG00000183648	NDUFB1	12.4231	7.01346	9.46077	8.70501	9.40225	3.42949	0.000131239	9.74734	9.57861	3.44067	9.39142	11.4897	6.25001	3.68616	12.5115	10.6455	7.52914	9.0043	8.30203	6.26566	11.3707	6.3511	15.7555	11.416	0.194907	-0.24251	8.33393	2.37658	2.20811	0.136631	0.324073	No	-0.331436	0.581625	8.55064	2.37658	2.33543	0.122189	0.323665	No
ENST00000553671.6	ENSG00000140553	UNC45A	119.278	122.53	152.557	121.511	149.728	106.461	123.08	85.5788	115.013	118.697	182.486	124.033	149.525	138.092	84.8353	108.505	134.616	108.923	149.45	158.256	163.146	154.335	159.39	19.3696	0.144039	0.186672	-0.0972086	6.90095	0.0521105	0.983587	0.999997	No	0.175743	0.329781	-0.885245	6.90095	0.739716	0.547296	0.739044	No
ENST00000553681.5	ENSG00000100823	APEX1	54.7179	88.3864	75.8196	126.289	102.106	59.5992	21.6436	118.214	79.7334	124.379	96.4063	130.655	132.249	104.731	11.5925	27.6082	119.84	152.011	124.065	69.4635	94.3968	91.936	0.190596	97.299	0.197793	0.593259	-1.49948	5.95231	0.245263	0.863199	0.953329	No	-0.0759729	0.256043	-3.55409	5.95231	1.18034	0.35578	0.576814	No
ENST00000553700.5	ENSG00000092148	HECTD1	159.875	249.531	311.63	121.126	0.625422	13.754	848.161	3.61052	224.439	38.9626	84.4368	0.152709	0.399378	2.1557	1.10109	129.17	153.344	146.093	39.5106	3.90229	100.097	2.77961	0.786101	8.00743	-5.7577	-1.66035	-2.21417	4.22442	1.26198	0.328702	0.539044	No	-3.96779	2.50773	-4.46314	4.22442	1.29726	0.317684	0.541296	No
ENST00000553709.5	ENSG00000165801	ARHGEF40	100.368	196.01	148.276	157.423	0.964384	15.8911	2.72263	0.278382	0.18975	103.055	79.9446	151.698	0.493353	87.2485	96.7664	3.74515	17.8982	152.973	0.578481	0.353907	97.8884	7.66345	0.716054	10.8533	-0.472327	0.744964	4.45066	3.57238	0.769302	0.531734	0.72049	No	-8.39943	2.80662	1.67903	3.57238	3.03614	0.0679277	0.230482	No
ENST00000553711.5	ENSG00000172590	MRPL52	30.6752	22.3829	27.8816	22.4287	27.8751	40.5038	4.81624	3.75878	73.0896	73.8518	100.676	96.2571	120.502	116.915	110.025	118.762	34.0735	54.1116	64.2147	46.5722	52.3721	73.7947	68.6895	44.534	1.97694	1.82067	4.74772	5.50071	112.256	1.89464e-09	5.5758e-07	Yes	1.12885	0.887641	3.70034	5.50071	59.4195	8.94083e-08	1.13684e-05	Yes
ENST00000553713.5	ENSG00000119684	MLH3	54.2642	52.2972	40.038	31.5249	26.9012	9.99165	36.2858	22.6842	46.0307	32.3829	71.2146	57.5559	81.1777	36.8187	65.3879	44.4257	61.4781	50.753	59.7608	32.1347	77.7941	61.5115	1.7776	69.825	0.849637	1.73753	0.909663	5.28394	1.15218	0.365663	0.574701	No	0.302735	2.07703	-1.36467	5.28394	1.58084	0.242363	0.463679	No
ENST00000553716.5	ENSG00000119630	PGF	156.913	146.222	107.581	166.434	50.0861	70.2159	98.7197	0.156889	225.597	155.54	203.59	284.972	160.893	175.825	194.756	130.298	196.151	168.783	122.389	157.847	109.724	117.971	150.12	138.807	0.848055	1.50395	5.33905	6.74786	3.04098	0.0676635	0.211292	No	0.0548102	0.939981	5.19691	6.74786	2.69405	0.0899544	0.272999	No
ENST00000553730.5	ENSG00000078304	PPP2R5C	12.4617	9.53059	18.6046	15.825	6.93074	0.0918848	0.000116597	0.00779839	25.5222	15.121	26.0044	23.6133	7.17574	0.971318	7.72566	1.48185	7.67006	17.7452	4.21512	15.7248	3.04371	12.871	0.0977576	9.37855	0.530245	1.72608	11.7929	1.53551	8.47153	0.00231586	0.0181443	Yes	-1.07559	2.97146	9.97176	1.53551	6.51269	0.00648801	0.0468757	Yes
ENST00000553736.1	ENSG00000129474	AJUBA	9.9372	11.7045	18.5126	11.4895	6.21702	6.57012	0.00187064	16.2915	13.2229	12.4329	13.9201	19.6228	13.9046	4.17536	13.0321	13.574	18.3051	13.4356	14.3926	8.67467	2.23446	12.5047	12.9608	0.0574822	0.180444	0.253625	6.25149	2.62405	1.37447	0.294939	0.505343	No	-0.384306	-0.273907	2.30577	2.62405	0.194333	0.898353	0.971485	No
ENST00000553745.5	ENSG00000119688	ABCD4	35.6085	22.2093	35.5582	33.1134	35.0216	8.94371	0.0643954	0.0509202	19.0076	7.33005	27.7697	0.0605976	23.817	13.9658	0.000364841	0.121521	36.7902	38.1524	57.1738	17.1745	33.7925	27.0143	22.8167	51.7741	-4.7253	0.0433508	-3.10433	2.58716	1.70506	0.215724	0.419857	No	-0.130987	0.771619	9.22935	2.58716	4.57603	0.021686	0.109102	No
ENST00000553753.5	ENSG00000092199	HNRNPC	646.684	487.356	784.321	540.75	766.15	732.198	492.896	704.803	1084.51	1117.94	1129.3	1199.48	814.535	905.076	850.131	571.639	1010.11	746.12	951.261	911.239	1092.06	715.013	1289.86	686.17	0.837639	0.197077	0.242143	9.66682	2.51904	0.104295	0.27574	No	0.515632	0.238542	0.6746	9.66682	2.45206	0.110455	0.306048	No
ENST00000553755.5	ENSG00000131981	LGALS3	51.6006	14.7913	19.7123	27.7719	37.9353	33.3451	18.0841	0.000752368	19.7969	35.6166	23.7974	29.0136	62.8432	55.4791	91.6829	42.6063	70.2301	43.7014	26.6272	19.2414	44.4031	20.8632	121.236	48.9479	0.167405	0.731342	9.0656	4.51437	3.19384	0.0598924	0.194359	No	-0.0478045	-0.224698	9.36724	4.51437	3.38875	0.0514167	0.194293	No
ENST00000553769.6	ENSG00000140105	WARS1	30.7512	23.6375	12.3356	11.3982	11.5113	21.8662	3.68814e-05	3.15006e-05	22.954	17.3802	21.1757	19.6829	22.7042	11.4098	13.1205	20.7946	20.3739	9.78811	16.4001	21.3421	25.2332	25.112	5.04481	22.9421	0.783859	0.0207345	18.8864	2.52671	341.664	1.8046e-12	2.99921e-09	Yes	0.657888	0.665972	18.2679	2.52671	319.938	2.73269e-12	5.12861e-09	Yes
ENST00000553774.2	ENSG00000125375	DMAC2L	0.00436495	1.08898	19.9309	10.2816	4.16553	18.3188	17.279	25.974	23.0023	6.93228	12.4796	17.518	11.7735	17.1215	6.97953	18.7877	10.7695	22.9091	0.00354535	0.787087	28.3928	3.80745	1.08682	43.8796	0.0466713	0.700725	-0.887553	2.35827	0.0629096	0.978484	0.999997	No	-8.08209	0.251264	-1.61718	2.35827	3.33954	0.0534196	0.198781	No
ENST00000553778.6	ENSG00000188596	CFAP54	48.563	72.8823	57.9364	87.5961	62.8515	79.7765	83.1081	41.3023	102.909	100.42	87.8731	98.5363	93.0629	92.2934	82.2882	118.63	66.3711	61.0555	75.344	63.2192	41.3649	56.3223	37.1116	32.6501	0.385369	0.388262	0.753935	6.10428	2.7655	0.0847538	0.243074	No	-0.0457412	-0.552899	-0.751128	6.10428	2.77923	0.083794	0.262365	No
ENST00000553781.5	ENSG00000258643	BCL2L2-PABPN1	28.5129	37.9825	52.5458	8.5334	0.00241578	102.012	20.9968	152.947	0.359609	11.7136	11.0331	68.2875	49.8571	98.3994	0.932606	94.5168	52.9925	35.0751	5.99747	20.4146	58.2941	9.89239e-05	195.109	61.8381	0.374344	7.1405	-2.59357	3.44951	0.702775	0.567318	0.749216	No	-0.93637	-2.70867	0.954787	3.44951	0.11085	0.952202	0.996084	No
ENST00000553783.5	ENSG00000065357	DGKA	20.2771	21.0975	19.4792	12.529	21.3677	30.0592	16.9606	5.92602	7.98748	6.95002	13.6598	16.53	10.8699	8.96348	33.7155	9.34088	11.7399	15.3036	13.0444	13.3705	17.3894	10.1399	2.07174e-09	21.1018	-0.0560923	-1.36039	0.82386	2.46331	0.0194282	0.996127	0.999997	No	-0.242358	-0.932491	-15.5492	2.46331	1.8619	0.186608	0.403459	No
ENST00000553809.5	ENSG00000100902	PSMA6	16.931	13.1444	17.7857	22.2055	11.3679	17.9241	16.4254	13.6652	19.096	9.25629	5.47647	21.1109	14.9834	26.6147	17.803	34.6968	10.7211	13.0445	25.7901	5.14021	14.569	26.7061	32.3652	14.4026	-0.886163	0.484361	0.730246	3.99085	0.879161	0.47756	0.674694	No	-0.787457	0.466605	0.527173	3.99085	0.631554	0.607782	0.785103	No
ENST00000553810.5	ENSG00000184990	SIVA1	20.7565	146.42	21.7108	5.7383	0.679941	0	0.00554274	3.38954e-06	0	69.8131	59.3384	7.12062	187.396	195.927	0.0613329	1.15124e-05	12.4695	30.8879	114.611	38.9582	4.76004e-08	42.6793	0.0365658	0.000775575	0.880965	8.13858	2.61601	-0.518819	0.308785	0.818639	0.926038	No	2.58174	-8.89797	5.27993	-0.518819	0.520786	0.676853	0.832519	No
ENST00000553819.5	ENSG00000184990	SIVA1	7.02473	9.09829	6.14519	13.0867	1.96789	14.4248	31.5662	4.82171	9.27213	8.24619	4.15518	5.1517	12.5907	14.0569	14.554	9.87021	19.9558	33.3641	14.5956	29.5671	19.6553	15.133	12.4696	0	-0.954763	1.32018	-0.0417176	3.4654	1.08012	0.39503	0.60183	No	1.21195	1.69467	0.0154111	3.4654	1.76518	0.208036	0.427427	No
ENST00000553821.3	ENSG00000140022	STON2	159.138	216.051	198.305	283.166	166.701	302.257	149.3	407.26	284.296	744.725	215.833	659.404	370.12	433.902	371.171	195.441	174.947	29.023	259.863	170.271	313.653	281.995	492.076	141.86	0.670853	0.83616	0.127324	7.95317	0.515917	0.678616	0.831922	No	-0.171889	0.405897	0.0995914	7.95317	0.0904043	0.964017	0.999988	No
ENST00000553823.6	ENSG00000119638	NEK9	20.7851	11.5417	42.7452	34.4903	30.9715	10.7355	0.000522261	6.999	21.0797	10.2176	17.9494	21.01	13.271	44.7923	73.9	6.93068e-05	6.06393	31.2906	4.15743	26.6696	30.7399	29.1992	22.404	0.0184718	-0.98347	0.4191	0.243325	2.4803	0.0143671	0.997524	0.999997	No	-1.8665	0.716355	3.41147	2.4803	0.186871	0.903408	0.974212	No
ENST00000553829.1	ENSG00000272888	NA	23.4696	17.4809	0	10.872	374.098	330.198	299.733	344.793	189.503	245.486	5.3937	33.34	334.102	492.014	515.703	398.194	487.118	4.30374	42.491	18.7932	765.829	952.779	621.019	839.279	0.302684	0.20612	0.495303	7.07862	0.0488627	0.98499	0.999997	No	1.37807	1.28121	1.16719	7.07862	0.598006	0.628602	0.799279	No
ENST00000553851.3	ENSG00000243279	PRAF2	409.401	363.472	337.856	301.708	411.678	459.826	520.631	449.275	437.5	415.637	458.967	441.257	576.887	515.333	608.798	613.617	284.559	310.207	278.546	301.297	402.007	413.305	352.548	516.551	0.495225	0.325594	0.33772	8.69091	5.50668	0.0118153	0.060743	No	-0.14023	-0.0940879	-0.180565	8.69091	0.723325	0.556099	0.745793	No
ENST00000553870.2	ENSG00000100888	CHD8	136.942	72.701	119.003	146.598	59.4654	51.1981	18.6898	58.659	108.526	148.59	142.099	165.055	107.742	107.404	143.698	81.3478	95.3695	136.771	152.012	99.946	60.665	51.7327	70.8075	28.9736	0.213486	0.963173	1.70724	6.44703	4.61159	0.0211665	0.0929121	No	-0.0997305	0.0219004	0.452021	6.44703	0.25472	0.85659	0.947367	No
ENST00000553872.1	ENSG00000100504	PYGL	0	5.96903	20.5805	9.9508	8.08681	6.78774	40.9947	0	1.58502	11.6069	10.9729	10.9671	5.80383	11.5434	10.3244	7.8653	3.73809	4.56133	9.52449	9.96681	5.21407	10.1116	34.2592	10.4077	-0.383518	0.143751	-2.18562	3.17146	1.63931	0.237881	0.444066	No	-0.554623	-0.0290744	-1.11837	3.17146	0.558575	0.653419	0.8168	No
ENST00000553882.2	ENSG00000072110	ACTN1	52.8208	22.5089	110.946	1.21395	176.206	385.906	378.213	594.378	62.6252	50.7397	41.6829	102.079	191.569	204.828	254.589	232.219	0.926728	74.3039	13.3292	93.3943	385.258	381.516	411.198	418.115	2.49075	-0.396616	-0.963462	6.53602	0.651197	0.596377	0.771705	No	1.60418	0.556029	-0.193422	6.53602	0.260855	0.852295	0.945139	No
ENST00000553883.1	ENSG00000100628	ASB2	224.904	253.936	149.979	193.24	106.362	78.8957	132.655	86.4603	158.131	184.811	124.089	167.347	86.8888	77.0413	89.2416	93.9424	214.668	318.985	238.913	226.741	141.16	121.737	126.826	194.783	-0.240464	-0.163029	-0.226076	7.18805	0.58122	0.637849	0.802522	No	0.451193	0.517052	0.553462	7.18805	3.33363	0.0536661	0.199401	No
ENST00000553897.5	ENSG00000100462	PRMT5	198.365	198.167	248.328	280.637	208.777	182.638	92.6059	131.368	223.414	167.492	252.275	238.954	192.794	163.836	284.527	136.226	230.856	277.081	234.905	319.69	280.802	320.127	118.573	267.15	-0.104615	-0.135821	0.835889	7.70705	1.73261	0.210266	0.413981	No	0.053898	0.618622	0.690319	7.70705	2.05156	0.157087	0.369601	No
ENST00000553903.1	ENSG00000126814	TRMT5	12.137	22.7506	9.50022	10.683	0.00544979	1.507	9.38943	0.453809	15.0353	7.45793	9.54391	12.7423	4.03123	0	1.06044	0	10.0249	10.5652	16.389	12.8792	3.26224	0	0	0	0.130464	5.47517	-0.960928	2.20647	1.38646	0.309883	0.52012	No	0.528211	5.16981	NA	2.20647	NA	NA	NA	NA
ENST00000553935.6	ENSG00000100441	KHNYN	1161.19	1220.13	1110.83	1103.63	837.681	821.341	1077.06	1041.13	1421.11	1398.33	1361.34	1316.29	1222.3	1160.85	1073.36	1024.34	1078.02	1039.44	1041.49	1019.91	706.042	666.111	803.93	819.11	0.273805	0.522127	-0.0142107	10.0265	11.4877	0.000616973	0.0066282	Yes	-0.103403	-0.274433	-0.383989	10.0265	7.71114	0.00338929	0.0296739	Yes
ENST00000553939.5	ENSG00000119681	LTBP2	92.0226	96.1219	140.036	92.9785	190.059	45.5297	27.7505	165.43	124.238	142.368	116.652	52.7486	20.7606	61.8976	34.9453	95.4861	60.6693	51.72	142.709	95.7154	37.4936	16.412	83.6315	0.226397	-0.540674	-1.37573	-0.230133	5.81723	0.20778	0.889169	0.967359	No	0.034566	-1.90689	-3.96081	5.81723	1.79427	0.198591	0.417031	No
ENST00000553941.5	ENSG00000050130	JKAMP	49.0249	15.1854	29.8204	21.8836	9.45404	0.00878085	0.205237	36.134	28.7361	42.9117	20.3465	14.7634	15.1548	20.975	0.278908	0.0524808	7.78206	33.0588	28.417	9.60926	0.000565299	26.6964	19.4789	3.57765	-0.559674	5.9514	-4.49243	2.295	1.13427	0.372095	0.580757	No	-0.628449	-1.22982	1.6161	2.295	0.0916756	0.963306	0.999988	No
ENST00000553945.1	ENSG00000119638	NEK9	40.8871	72.1458	90.0798	90.8624	36.8408	74.9059	36.9408	70.8541	80.9583	73.2695	77.7867	72.5957	58.9344	76.249	35.939	44.8943	76.5365	54.0868	123.066	81.8133	60.583	59.2336	56.5424	57.9166	-0.26774	0.351721	-0.348992	5.99565	0.731881	0.551488	0.736884	No	0.149403	0.189471	0.161621	5.99565	0.194611	0.898164	0.97139	No
ENST00000553948.1	ENSG00000165914	TTC7B	9.00603	3.7793	5.72289	28.517	8.20617	36.2541	44.7928	29.7701	4.85883	11.833	18.9699	12.2969	10.5426	17.7596	32.8973	12.8136	10.0573	3.22612	13.6844	0.177449	11.8758	11.2506	34.0923	6.68578	0.257684	-0.334049	-0.83074	3.42546	0.115651	0.949323	0.996006	No	-3.03528	-0.577444	-1.27426	3.42546	1.48808	0.264608	0.487894	No
ENST00000553956.6	ENSG00000258890	CEP95	35.1236	36.7584	45.5662	27.679	94.8722	75.5591	73.6262	133.385	46.3792	49.6363	46.2112	50.0804	97.4868	56.5748	170.546	19.3199	25.0744	62.0862	22.1147	28.6799	247.881	156.186	113.978	109.779	0.437865	-0.189112	-0.787785	5.91372	0.50279	0.68704	0.837927	No	-0.495855	1.21659	0.174732	5.91372	1.04133	0.407435	0.623999	No
ENST00000553957.6	ENSG00000092148	HECTD1	46.217	16.9824	36.7191	105.555	97.0209	74.7956	0.243812	113.584	19.1463	21.1786	56.2734	66.777	33.5354	70.8013	49.7151	166.495	37.6342	61.7134	51.0249	15.5776	43.7768	42.313	0.262616	0.481005	-0.0223227	-0.805893	4.11175	4.69196	1.63218	0.230938	0.436507	No	-1.14289	-0.984992	-3.88815	4.69196	1.61708	0.234234	0.454818	No
ENST00000553964.5	ENSG00000198668	CALM1	18.1941	21.9492	32.8888	19.8732	22.235	15.4752	1.19849	3.72947	21.0899	13.9948	22.8148	21.8193	22.0052	14.0828	12.9035	9.20657	27.1236	30.6307	17.0984	17.5511	26.5411	19.4555	6.4343	14.8664	-0.196424	-0.0755048	2.36608	3.93471	7.43224	0.00391993	0.0269103	Yes	-0.5615	0.292805	2.20978	3.93471	6.96011	0.0050528	0.0393873	Yes
ENST00000553966.5	ENSG00000100592	DAAM1	65.8096	0.792921	0.000382655	0.797076	87.6923	69.9225	128.497	5.75355e-06	146.023	67.2498	86.6236	14.1596	136.791	43.6259	102.271	349.03	0.00338697	49.6823	0.32702	0.471412	0.026629	58.1749	169.69	85.8272	10.9696	-0.0195592	12.7625	2.35785	2.22168	0.135004	0.321771	No	4.49069	-5.9753	12.1158	2.35785	1.5898	0.240325	0.461538	No
ENST00000553972.5	ENSG00000165914	TTC7B	59.124	45.6377	0.00710889	0.477675	3.77142	39.9848	82.9021	55.5137	6.82257	8.54802	8.46406	0.0699684	0.48057	5.56582	5.2981	0.00210909	15.8802	4.39041e-06	49.3292	25.5419	79.4389	86.3328	149.718	0.204754	3.72313	-2.90854	-9.3259	1.53412	1.16158	0.362332	0.571552	No	9.25061	2.75356	-3.61502	1.53412	1.12896	0.374027	0.593573	No
ENST00000553984.1	ENSG00000129566	TEP1	15.4129	8.78847e-09	0.0522039	0.00380609	0	0.520251	16.4873	18.6627	1.929	0	3.38487	3.69475	0.0055942	10.0088	8.26422	1.69679	8.15944	6.91646	0.0305223	1.18055	18.2863	0.95801	0.179207	43.8586	7.97088	-1.13661	-2.22784	-0.700794	0.420432	0.742086	0.876784	No	3.75132	3.00812	-2.64544	-0.700794	0.164291	0.918153	0.981746	No
ENST00000553985.1	ENSG00000157306	NA	22.5025	12.1627	14.7539	7.37865	17.6713	1.82623	4.9703	0.624606	15.8556	30.5716	10.9585	19.5344	34.9865	38.9949	48.6351	46.8641	9.96999	20.0171	18.9623	12.9762	12.4267	5.61262	81.1416	9.09247	0.487771	2.70087	4.75999	3.79064	7.17815	0.00448831	0.0297329	Yes	0.588242	0.555919	3.94634	3.79064	3.85861	0.0360622	0.154681	No
ENST00000553989.1	ENSG00000042088	TDP1	13.7818	5.88059	13.9451	16.4702	6.00998e-08	2.14146	8.00041	0.0071307	8.48994	5.73556	10.0997	13.154	8.53112	11.42	0.0768923	11.8859	11.1809	5.38247e-07	15.0941	2.54603	6.972	4.73773	0.000294738	20.9129	-0.394897	14.7478	2.00091	-0.336482	1.15049	0.366262	0.575192	No	-1.28965	13.9676	-1.60514	-0.336482	1.03462	0.410117	0.626622	No
ENST00000553995.5	ENSG00000198668	CALM1	684.753	852.541	774.415	710.408	863.919	999.487	1079.11	807.189	698.621	695.546	791.074	665.792	686.268	737.881	607.07	701.492	708.432	553.812	756.204	719.843	746.617	696.279	759.617	622.145	-0.0314339	-0.384961	-0.516191	9.52906	3.93626	0.0340672	0.131024	No	-0.00764827	-0.366025	-0.441075	9.52906	3.11179	0.0639288	0.22217	No
ENST00000554002.5	ENSG00000020426	MNAT1	55.6788	55.9874	69.7558	89.0261	99.1446	82.6469	45.6701	158.421	81.8285	79.1397	98.6759	95.6926	104.718	101.206	114.967	92.629	78.2294	71.2549	97.6102	87.4748	73.1381	96.3408	69.0987	112.551	0.302281	0.185584	0.278834	6.41064	0.391498	0.761195	0.889734	No	0.229678	-0.108863	0.0521138	6.41064	0.129469	0.940847	0.991746	No
ENST00000554011.5	ENSG00000070367	EXOC5	478.77	510.597	487.649	502.488	516.108	662.934	556.698	496.208	757.766	768.736	606.409	627.618	738.165	771.99	696.355	794.469	662.15	593.527	604.309	605.796	474.695	577.967	494.537	730.135	0.317623	0.367994	0.500987	9.23929	4.8437	0.0181068	0.0830019	No	0.289593	-0.159275	0.1932	9.23929	1.4568	0.272605	0.496288	No
ENST00000554019.5	ENSG00000197930	ERO1A	745.463	1010.07	1154.6	1414.67	1306.14	1133.83	1126.03	1071.16	399.941	537.253	603.54	781.405	806.889	770.67	690.793	518.287	746.771	770.557	948.624	905.961	956.527	959.46	854.246	731.252	-0.896099	-0.625943	-0.876138	9.70941	15.181	0.00016481	0.00243655	Yes	-0.463217	-0.34517	-0.474631	9.70941	4.32424	0.0258126	0.122892	No
ENST00000554032.2	ENSG00000259153	MAP3K9-DT	45.9452	39.3415	35.6744	36.2189	44.0889	47.4871	28.7598	70.3389	66.4256	85.8292	106.683	97.4523	117.66	122.178	100.091	65.7568	76.5858	73.3936	64.6895	81.0247	84.1389	98.5222	54.3244	78.5669	1.50416	1.38975	0.851002	6.05727	14.3738	0.000215092	0.00298674	Yes	1.01013	0.992635	0.538573	6.05727	6.70963	0.00580508	0.0432881	Yes
ENST00000554052.2	ENSG00000151327	FAM177A1	75.0554	75.3907	64.8362	78.1198	120.807	68.6173	98.0268	127.75	88.7554	107.096	86.1218	109.289	136.747	160.546	128.84	137.75	69.8472	69.3283	50.2779	67.1318	93.7215	75.2861	68.8261	78.6833	0.446987	0.702573	0.251532	6.47934	3.85529	0.0361504	0.136647	No	-0.292784	-0.116218	-0.604706	6.47934	2.36868	0.118706	0.318752	No
ENST00000554055.1	ENSG00000258757	NA	41.0261	28.2294	31.8736	22.8632	41.895	18.6336	64.859	6.50443	32.8954	35.1951	45.6369	26.3109	46.9658	39.1169	43.4179	41.0995	32.0745	29.0765	36.7071	29.1064	11.221	28.9412	65.5194	67.1894	0.360236	0.617361	1.04031	5.01837	0.858691	0.487231	0.683333	No	0.276002	-0.632674	1.69168	5.01837	1.79928	0.197676	0.415878	No
ENST00000554056.5	ENSG00000198805	PNP	4.89243	23.3111	8.76075	7.45214	4.24509	0.0579998	1.6078e-06	6.787	6.8683	9.17502	12.1046	17.2358	21.1816	18.267	2.05517	3.64867	16.4385	25.0994	0.0191148	8.5325	18.3281	3.56677	86.0127	5.76519	0.838058	5.30896	9.69517	1.6916	1.67071	0.222752	0.427664	No	-4.32245	4.02631	12.7188	1.6916	2.67379	0.0914946	0.275464	No
ENST00000554064.5	ENSG00000119616	FCF1	10.7028	4.41847	10.5587	11.9474	3.52548	10.1149	0.00362827	12.9334	14.2242	7.23287	10.8088	10.3406	21.2371	3.37386	0.0690295	30.1711	20.1612	10.1902	18.0535	18.1465	0.000253846	14.1091	0.400361	7.74715e-06	-0.0873	0.503342	2.73596	0.983772	0.0914763	0.963418	0.999997	No	0.688425	-6.64072	-6.94253	0.983772	1.09552	0.386424	0.604699	No
ENST00000554075.2	ENSG00000213741	RPS29	16.2725	15.8962	7.62181	12.8434	2.25213	4.47227	17.8483	1.8664	19.7248	20.6013	19.3246	42.3255	19.2942	18.7085	4.79442	18.559	16.4292	15.5809	15.5612	16.7278	3.53217	10.406	9.52982	19.7131	1.53137	2.58171	0.708716	3.54622	3.86187	0.0359758	0.136129	No	0.705486	0.933796	1.24778	3.54622	1.18814	0.353093	0.574237	No
ENST00000554081.5	ENSG00000185246	PRPF39	50.8979	95.5078	4.97791	82.2266	41.0586	89.6226	69.3112	37.8325	53.2047	54.9318	42.3771	5.31671	70.1632	64.1239	15.2327	13.1145	112.991	90.9329	39.6002	44.9585	76.0826	22.7569	126.867	84.6632	-0.430663	0.145015	-1.85719	5.47941	0.975596	0.434509	0.63797	No	1.06044	-0.543836	1.01713	5.47941	0.655135	0.594113	0.774698	No
ENST00000554101.5	ENSG00000100612	DHRS7	17.3966	8.59632	3.66823	21.428	25.641	18.4945	0.0441754	1.3407	7.13792	3.3271e-05	0.00202522	10.9769	27.6055	13.6556	42.6405	18.2296	0.0117456	14.5332	4.92451	17.4102	9.92618	14.3563	0.012749	26.2728	-5.89391	-0.16555	6.84	1.18377	0.950307	0.445406	0.64777	No	0.0626638	-0.867276	1.24983	1.18377	0.0270134	0.993704	0.999988	No
ENST00000554107.2	ENSG00000119596	YLPM1	73.6704	98.0397	42.3559	42.7282	21.8841	21.6633	0.0218261	5.83127	69.1746	86.8703	43.1742	28.3681	29.1622	18.8645	24.0014	19.4112	77.9555	80.7062	46.77	40.7967	34.1971	9.9686	36.6301	32.6883	-0.281656	0.107318	5.91893	4.68707	4.30956	0.0260798	0.10811	No	0.038141	-0.2379	6.59983	4.68707	5.35137	0.0130263	0.0767625	No
ENST00000554125.5	ENSG00000089916	GPATCH2L	47.3391	33.7122	51.8992	42.2171	5.66329	16.1431	10.0351	15.9028	56.702	54.4048	51.0797	48.6448	30.6299	28.3251	18.0878	16.4256	43.3043	55.6573	55.9136	50.4976	8.31215	18.3909	10.5706	16.4304	0.0907492	1.62319	0.448314	4.7421	4.67811	0.0202328	0.0897084	No	0.182938	0.370825	0.061043	4.7421	0.287373	0.833691	0.934626	No
ENST00000554130.5	ENSG00000090060	PAPOLA	74.1318	39.9139	48.0866	83.4806	21.4775	96.0185	0	92.6538	14.3759	68.1465	104.684	134.861	88.882	99.4566	103.84	135.762	73.2845	36.6621	52.6411	59.629	73.2434	76.3989	14.7235	55.383	0.907146	1.04991	0.357793	5.94735	0.967153	0.440486	0.643456	No	-0.177437	0.720056	-1.69807	5.94735	1.18924	0.355789	0.576814	No
ENST00000554133.5	ENSG00000272888	NA	31.3568	37.0677	11.3193	10.9888	12.8533	14.7946	0.0468083	8.68511	20.3357	18.2443	4.14615	12.7076	1.96763	7.44406	10.3226	29.399	84.7556	35.3989	24.293	12.51	2.98015	6.88569	9.98119	26.3945	-0.619637	-1.84926	4.77199	3.41606	3.16671	0.0611939	0.197251	No	0.644407	-1.60604	4.66996	3.41606	2.95551	0.0725061	0.239333	No
ENST00000554139.5	ENSG00000213930	GALT	6.62627	29.0513	0	2.62849	17.6376	0.305612	0.00509856	20.4561	16.0343	7.69763	3.60453	11.5446	6.7237	5.55162	5.17118	14.7072	11.66	10.7572	7.1562	5.38309	21.9565	10.1934	39.8189	20.6065	1.29525	1.3959	4.75509	2.6815	1.05869	0.403259	0.609168	No	1.23958	2.68789	6.47082	2.6815	2.06647	0.159124	0.372031	No
ENST00000554143.5	ENSG00000165795	NDRG2	13.0531	54.0339	53.361	104.32	51.695	70.1427	3.85751e-05	0.00109382	125.395	148.659	294.169	226.807	228.694	182.853	178.79	196.838	81.0269	23.8542	43.8486	27.1212	22.7873	203.623	76.171	0.00450174	1.79162	1.76382	19.8007	4.23606	14.1685	0.000230582	0.00313708	Yes	-1.11339	0.177871	11.4771	4.23606	4.72993	0.0195382	0.101563	No
ENST00000554148.5	ENSG00000119685	TTLL5	0.0198513	46.1356	18.4731	37.7918	40.3441	52.5025	1.08498	1.63133	33.416	18.1193	2.51526	2.77007e-08	24.971	24.3791	4.58922e-05	42.1964	8.4635	2.41708	41.0842	41.7614	37.6176	30.4343	50.7335	11.9925	-16.6111	-0.899422	-4.91803	1.72527	2.09436	0.151172	0.343396	No	0.648627	-0.44382	4.21261	1.72527	0.127808	0.94188	0.99197	No
ENST00000554156.5	ENSG00000100591	AHSA1	146.498	145.607	144.411	98.649	98.9601	118.319	98.0079	23.2444	32.2874	0.787922	110.223	107.933	68.6286	0.35529	1.81783	0.617109	156.443	164.248	193.202	114.231	72.602	167.835	116.273	116.272	-0.129999	-4.45375	-5.49391	5.50847	4.46192	0.0234544	0.100033	No	0.315755	0.0287621	1.28455	5.50847	0.156108	0.923848	0.983994	No
ENST00000554157.5	ENSG00000136319	TTC5	14.4112	15.1858	8.98387	11.6948	12.0038	13.9843	15.8994	12.6365	22.539	17.6224	11.5952	15.9387	6.99863	12.5795	19.8686	34.799	11.3222	22.1746	10.4998	24.4023	3.48532	2.87857	23.6396	5.99678	0.407393	-0.46554	0.891484	3.66811	1.16159	0.362326	0.571552	No	0.643051	-2.03225	-0.251553	3.66811	4.54484	0.0221536	0.110728	No
ENST00000554169.2	ENSG00000247092	SNHG10	105.764	126.291	61.3646	54.9378	77.0671	68.5201	32.8814	78.493	88.2296	120.673	84.8577	87.1239	74.8547	99.6466	82.6557	116.268	98.0642	139.098	52.7318	69.0645	60.6487	92.1944	180.857	30.9357	0.566454	0.249136	0.94833	6.32978	1.11702	0.378404	0.586344	No	0.0557068	0.041256	0.558111	6.32978	0.275532	0.842003	0.939586	No
ENST00000554170.1	ENSG00000126215	XRCC3	24.6269	20.7514	21.2287	31.2419	21.3066	16.2742	27.9653	55.696	4.16029	22.8778	21.5835	23.0321	12.1127	27.614	7.96063	6.99219	32.4121	28.0151	44.0434	51.3469	31.9839	39.5264	37.895	31.3874	-0.207963	-0.0259819	-2.40322	4.52573	5.2286	0.0140854	0.0691287	No	0.884852	0.93314	-0.19451	4.52573	1.51982	0.256756	0.478831	No
ENST00000554201.1	ENSG00000198807	PAX9	59.2132	38.484	47.2832	23.2189	10.1812	13.8659	1.72587e-07	24.6871	71.2506	48.5952	39.7622	48.3205	11.5044	5.22916	0	0.03981	83.6126	45.3382	65.9127	21.7054	21.2932	13.6879	8.46249	23.4042	0.403704	-0.615308	4.26952	3.1595	0.13439	0.937625	0.990832	No	0.190994	0.522922	12.7351	3.1595	1.72028	0.216683	0.436558	No
ENST00000554203.1	ENSG00000179933	C14orf119	316.529	271.849	254.576	273.804	152.752	259.646	210.011	79.0718	322.136	308.118	274.473	313.385	246.064	248.563	248.477	223.675	313.69	292.544	241.783	249.142	168.534	163.735	171.831	188.32	0.15168	0.312455	0.87141	7.85536	2.54517	0.101998	0.271974	No	-0.105277	-0.261665	0.48124	7.85536	0.899911	0.467951	0.675542	No
ENST00000554215.5	ENSG00000139990	DCAF5	712.717	675.134	641.032	711.377	500.221	637.54	695.321	782.034	1052.77	1074.47	1040.31	957.795	881.352	922.874	754.61	872.232	809.35	818.25	791.089	829.824	653.691	749.803	882.166	722.374	0.563822	0.675384	0.137766	9.6189	11.3599	0.000649158	0.00688668	Yes	0.262817	0.310019	0.114443	9.6189	2.55388	0.101245	0.291986	No
ENST00000554216.1	ENSG00000213463	SYNJ2BP	52.4352	46.3125	79.0679	38.1357	70.0639	123.57	58.8981	103.411	63.3415	49.3291	66.7429	36.8241	85.5663	71.2349	67.5763	90.3317	57.647	33.6879	50.6393	48.1203	49.6587	58.4799	35.1562	101.486	-0.147485	-0.253151	0.00160537	5.91485	0.107669	0.954089	0.998116	No	-0.153666	-0.787972	-0.385773	5.91485	0.995075	0.426299	0.640254	No
ENST00000554228.5	ENSG00000126214	KLC1	35.0829	29.9241	59.3829	55.3849	89.8838	33.5674	58.0151	193.105	72.923	134.505	125.504	106.374	92.1432	93.6952	171.708	198.768	113.473	83.0909	66.8379	88.6927	16.2177	58.0124	142.31	28.7463	1.0106	0.758365	0.803578	6.22671	1.25317	0.331513	0.541937	No	0.424971	-0.840599	-0.7267	6.22671	0.791026	0.520573	0.717785	No
ENST00000554240.5	ENSG00000188779	SKOR1	8.85108	4.37525	1.44565	4.27166	5.76574	0	0.790138	0	5.32068	26.5404	22.4602	37.3611	0.0282427	17.6183	19.0804	39.5812	9.70774	7.37576	8.98658	0.109482	1.2783	4.5463	0	0.125987	3.54312	-3.03099	5.12021	1.96126	1.6777	0.235312	0.441053	No	-1.32499	-1.25805	-2.64883	1.96126	0.293206	0.829459	0.932743	No
ENST00000554249.5	ENSG00000092094	OSGEP	11.6154	4.34172	0.697331	2.72229e-05	13.016	19.3305	0.00389371	5.70622e-05	0.019055	9.51705	0.0304186	12.9523	20.7104	16.3002	40.3551	0.00410801	0.00155415	15.7595	1.53527e-05	6.40312	30.3432	0.0260073	10.528	45.2959	7.17057	0.212041	9.75454	-1.34433	1.02536	0.413849	0.618809	No	1.18627	-4.15833	15.4996	-1.34433	1.81091	0.195566	0.413434	No
ENST00000554256.5	ENSG00000100461	RBM23	97.1004	110.654	154.195	133.034	100.876	69.0804	32.1279	56.639	78.6129	77.2119	100.985	86.3612	58.2075	79.0867	50.6478	77.477	143.684	104.439	120.066	108.521	33.9543	76.5915	30.7118	51.9531	-0.61698	-0.299076	0.554323	6.27514	1.62549	0.232392	0.438143	No	-0.327375	-0.711006	-0.0948103	6.27514	1.29994	0.316864	0.54038	No
ENST00000554271.5	ENSG00000050130	JKAMP	30.2797	64.2365	59.1176	47.7	59.3481	62.1923	0.114356	96.585	94.2383	92.0308	56.5875	43.2434	46.4064	59.5843	37.0555	56.3609	51.6418	82.8164	53.4492	36.9457	36.9474	32.2801	23.486	26.8188	-0.102307	-0.208342	3.78146	5.29297	1.25685	0.330335	0.540631	No	-0.257	-0.81491	2.91679	5.29297	0.808911	0.511552	0.710883	No
ENST00000554280.5	ENSG00000126214	KLC1	97.4971	123.581	44.3701	63.4028	14.8034	11.4708	111.364	128.346	53.1276	46.8388	67.2133	124.258	105.752	23.8821	105.854	0.0197649	3.4374	73.434	39.4825	76.3204	74.4101	64.9757	93.0999	173.499	0.784942	1.94733	-6.369	5.36072	2.12228	0.147449	0.338438	No	0.0495728	2.41575	0.0882273	5.36072	0.275882	0.841758	0.939478	No
ENST00000554282.5	ENSG00000166165	CKB	17.389	14.9528	4.03259	14.431	33.6283	49.5847	117.878	0	15.5589	7.48557	21.3137	28.75	33.0044	41.4354	25.5319	9.87983	12.9187	17.2865	12.6262	5.59406	31.7721	4.92352	4.29375	11.6637	1.69819	-0.143026	-2.89179	4.03781	3.68188	0.0440324	0.15737	No	0.13972	-1.70703	-4.05805	4.03781	6.04086	0.00976758	0.0628649	No
ENST00000554286.1	ENSG00000258451	NA	3.15777	11.8826	13.253	7.03926	9.63185	15.6848	10.9738	18.5583	18.5834	12.5124	19.9085	20.8612	19.7596	12.3779	15.9716	17.2957	4.44999	7.0679	8.7594	13.3072	12.5894	15.257	5.4265	9.56718	1.07719	0.347533	0.219894	3.51706	1.39469	0.289274	0.499856	No	0.160651	0.173215	-0.985937	3.51706	1.0783	0.392976	0.610937	No
ENST00000554302.1	ENSG00000166965	RCCD1	15.0277	32.7895	15.8141	17.3306	21.5411	15.2146	24.0704	5.44463	23.8979	19.8215	18.2494	12.8123	34.4081	20.1599	10.7496	10.7726	22.1362	15.3879	14.6254	20.1017	12.0776	11.2611	20.1022	21.5209	-0.114578	0.540842	-0.0892609	4.08085	0.343519	0.794373	0.91047	No	0.0506291	-0.634435	0.861465	4.08085	1.25662	0.33041	0.553255	No
ENST00000554308.5	ENSG00000100796	PPP4R3A	43.22	82.1621	22.8602	27.8486	17.5274	46.4889	61.0682	7.27062e-05	99.9148	64.0276	24.9565	22.4247	36.1935	40.2218	15.0185	4.40365	157.334	61.0102	77.3722	78.4542	24.9553	30.2025	37.548	43.0484	-0.0929696	0.418606	6.93129	4.47094	1.03963	0.408112	0.61372	No	1.62661	-0.056242	9.23688	4.47094	1.89636	0.180813	0.397127	No
ENST00000554311.2	ENSG00000168398	BDKRB2	739.007	785.437	815.09	822.22	674.301	640.555	420.99	534.315	621.268	612.872	683.928	717.727	565.58	552.742	362.776	452.491	632.324	682.84	644.946	568.924	389.96	357.134	339.116	247.565	-0.224603	-0.233189	-0.227255	9.11136	1.82372	0.193271	0.395539	No	-0.434536	-0.816461	-0.710945	9.11136	15.8617	0.000132753	0.00260395	Yes
ENST00000554315.5	ENSG00000133961	NUMB	19.9149	10.0917	7.44887	19.4457	24.9979	16.6419	20.9291	0.0703545	13.1008	17.5521	18.7465	5.60578	6.19064	13.1651	17.6143	12.1527	9.68706	6.79717	13.1628	5.47677	14.1938	9.10814	0.000608009	1.55765	-0.231467	-1.17587	3.59183	2.58008	0.593812	0.630214	0.796941	No	-0.50334	-0.843069	-5.30124	2.58008	1.20387	0.347741	0.569336	No
ENST00000554331.5	ENSG00000140105	WARS1	15.696	56.9523	43.7995	68.0416	33.7003	22.7073	0.0803337	93.4122	30.9094	8.11315	48.5905	81.0447	50.0621	64.2678	41.5402	27.8908	52.7683	80.6835	121.384	68.2081	90.2534	100.896	94.8133	3.99537	0.20103	1.03595	3.63523	5.09854	0.907399	0.46453	0.663757	No	0.737056	1.78643	2.82883	5.09854	0.743274	0.545403	0.737432	No
ENST00000554332.1	ENSG00000134001	EIF2S1	258.232	212.85	297.688	289.358	295.946	242.046	395.178	417.561	197.176	193.934	307.708	239.05	271.707	243.068	293.019	255.97	246.917	281.85	275.764	315.332	308.872	296.097	353.602	272.932	-0.113893	-0.0586029	-0.568759	8.11376	3.58352	0.0442885	0.15807	No	0.00682322	0.176232	-0.386911	8.11376	1.90623	0.179191	0.395552	No
ENST00000554335.6	ENSG00000020577	SAMD4A	0.849017	77.2207	57.1759	39.4163	12.2324	70.6684	0.209714	0.949145	98.7787	124.005	95.7732	45.5517	3.45599	0.0782259	0.214169	25.8074	62.6921	0.259916	1.38048	108.321	2.0598	0.459724	0.143444	193.607	0.476464	-5.82137	2.39767	2.78408	0.978016	0.43348	0.637275	No	-1.95686	-4.91714	3.56218	2.78408	0.998441	0.424897	0.639089	No
ENST00000554339.5	ENSG00000119661	DNAL1	21.1709	11.9038	10.8264	24.7637	22.7791	36.547	14.9425	48.8467	17.4225	8.23603	0.181405	17.081	1.52476e-08	25.9312	17.1723	24.2433	1.11534	21.1246	20.0831	16.845	24.8795	26.956	19.2063	24.7193	-3.21751	-15.4858	-0.405006	2.61357	2.11882	0.147904	0.339146	No	0.167763	-0.155953	-0.310236	2.61357	0.00125874	0.999935	0.999988	No
ENST00000554345.6	ENSG00000100478	AP4S1	47.7539	42.8477	39.4012	26.9306	82.408	60.3235	24.6233	36.4294	38.9357	22.892	33.1913	43.1758	48.9808	38.0555	40.42	46.1941	32.7024	36.5431	48.1378	29.6643	50.1294	41.6495	51.1928	13.619	0.216771	-0.707592	0.528825	5.26374	1.13765	0.370873	0.579829	No	0.214206	-0.625775	-0.181781	5.26374	0.647006	0.598794	0.778264	No
ENST00000554357.5	ENSG00000100815	TRIP11	459.302	632.317	505.277	526.706	290.484	265.047	274.493	272.338	337.672	345.707	313.631	303.637	201.595	222.684	229.617	239.47	496.885	394.373	388.971	447.176	179.065	202.011	154.72	111.411	-0.741328	-0.389128	-0.22155	8.22371	7.16706	0.00451519	0.0298593	Yes	-0.306783	-0.544894	-1.05831	8.22371	14.4382	0.000210484	0.00372994	Yes
ENST00000554360.5	ENSG00000257621	PSMA3-AS1	88.9009	69.0727	81.7511	72.6766	176.126	0.913319	293.556	214.484	102.48	200.218	173.554	146.491	130.572	89.6402	138.703	196.869	110.438	114.672	116.795	132.008	113.261	157.101	94.6904	160.347	1.04866	3.09256	-0.602636	6.71471	1.55349	0.248702	0.455808	No	0.687866	3.3947	-1.02601	6.71471	1.8385	0.190662	0.408251	No
ENST00000554364.1	ENSG00000168175	MAPK1IP1L	32.2613	36.2871	23.0908	49.7653	15.4684	34.4243	7.34278e-10	21.3465	62.3798	86.126	58.8647	39.4531	37.5315	27.5261	14.0923	37.2105	43.1913	45.9553	30.9899	43.8427	33.3957	13.3652	21.2336	0.000524529	0.507543	0.478076	17.4807	2.90773	1.80205	0.197172	0.399631	No	0.120841	-0.127302	9.7193	2.90773	0.556375	0.65313	0.8167	No
ENST00000554366.5	ENSG00000133983	COX16	29.5551	28.7611	14.0764	19.9857	24.5767	26.0484	0	1.92036	69.0898	29.015	30.2644	43.609	47.4543	81.963	43.336	56.717	67.8471	43.7927	36.6986	40.2096	76.7539	64.3165	3.8801	64.7716	1.115	1.30151	4.69022	4.99833	6.89893	0.00612215	0.0374189	Yes	1.19551	1.47347	3.04531	4.99833	3.83421	0.0394821	0.163819	No
ENST00000554371.1	ENSG00000100811	YY1	9.03791	10.277	9.07674	2.64928	29.9273	17.5433	0.852145	12.3062	31.1203	23.8035	11.2594	11.9607	20.7832	6.27259	25.0875	26.419	23.6537	5.01605	18.8008	10.3031	9.13699	36.1382	20.0213	15.9636	1.24275	-1.00492	2.99096	3.65552	3.08738	0.0651892	0.205927	No	1.50498	-0.334534	2.46485	3.65552	2.26916	0.129478	0.333481	No
ENST00000554383.5	ENSG00000092199	HNRNPC	503.944	372.637	370.395	400.793	647.733	381.308	548.803	361.946	130.601	119.491	71.2404	56.8092	47.6507	57.0012	42.058	70.0767	363.794	382.439	401.495	410.833	699.809	559.47	420.588	441.218	-2.59848	-3.25336	-3.0373	7.89813	102.099	3.39201e-09	8.81155e-07	Yes	0.076007	0.332333	-0.0490822	7.89813	0.456	0.717654	0.860594	No
ENST00000554390.5	ENSG00000100796	PPP4R3A	30.1739	157.07	106.445	166.733	70.5694	36.0977	0.151947	0.0696379	303.95	329.816	323.635	214.843	30.3055	81.5642	19.5906	0.0599181	81.1564	34.5672	121.546	121.843	18.4133	15.8306	0.0979295	0.0191706	0.985001	-0.0217162	3.39678	4.15491	1.21646	0.343518	0.553662	No	-0.130561	-1.56374	-1.24737	4.15491	0.390768	0.761695	0.890621	No
ENST00000554394.5	ENSG00000133961	NUMB	23.4214	63.4659	63.666	56.7268	47.3459	62.0093	0.000343983	2.91399	52.1377	42.942	43.735	27.5146	30.569	55.98	0.153417	41.9694	38.1847	47.2724	41.3085	45.5564	13.3358	40.1218	23.8522	11.1945	-0.792786	-0.389372	6.32459	4.06343	1.43039	0.279562	0.489887	No	-0.470231	-1.22802	9.01157	4.06343	2.90907	0.0753027	0.245207	No
ENST00000554401.1	ENSG00000080824	HSP90AA1	50.3367	65.3512	40.6159	44.0373	32.6201	15.0666	0.054154	19.1715	57.3669	77.0433	51.9791	54.5615	40.3904	31.7561	19.5331	36.2062	73.4068	53.7901	15.7979	78.334	37.8066	15.0767	20.8044	33.4481	0.332522	0.691967	4.70596	4.81965	2.36156	0.119442	0.299562	No	-0.265702	0.106924	4.69429	4.81965	2.29747	0.126306	0.329423	No
ENST00000554402.6	ENSG00000131966	ACTR10	414.054	367.447	402.25	351.453	474.74	428.843	459.956	473.081	314.297	257.958	332.764	362.439	388.112	462.249	481.879	542.15	267.122	277.066	286.31	243.276	390.389	389.535	358.535	358.984	-0.114595	-0.0912218	0.13189	8.53238	0.588739	0.633281	0.799317	No	-0.510627	-0.210461	-0.378773	8.53238	6.79698	0.00552895	0.0418746	Yes
ENST00000554411.6	ENSG00000136305	CIDEB	30.8831	29.8639	0.000356092	25.9094	20.5423	0.015588	0.000110697	0.0165646	39.4761	6.51413	11.1024	38.3478	35.3963	0.627045	0.0477272	38.2916	18.4287	29.5872	5.44435	21.0608	21.5508	30.3987	2.8129	67.5253	7.74697	3.05753	9.96338	1.55536	2.46876	0.108882	0.283255	No	6.80065	5.49925	13.3131	1.55536	3.71457	0.0401282	0.165635	No
ENST00000554439.5	ENSG00000185246	PRPF39	5.91664	59.1254	1.23606	80.5052	4.28885	29.5488	65.0411	104.269	80.4283	0.0133907	0.394285	97.7892	0.000608683	123.724	82.8888	172.994	66.688	96.6026	71.9347	28.5475	35.5504	59.9066	0.810606	0.0122776	-0.683922	-5.35833	0.540118	3.26316	0.400745	0.754869	0.885456	No	2.18357	2.03541	-9.6891	3.26316	1.39772	0.288438	0.512583	No
ENST00000554442.5	ENSG00000078304	PPP2R5C	20.2147	16.9621	24.2746	36.3186	24.7715	12.4754	43.0292	22.8484	23.5882	17.7221	20.3099	13.8637	9.99406	22.5847	10.6849	25.8639	8.57189	18.6219	11.9736	12.4043	12.6369	16.1663	25.8317	10.3796	-0.823331	-0.226642	-0.915447	4.14443	1.48067	0.266479	0.475453	No	-1.28473	-0.298567	-0.937258	4.14443	2.47345	0.108445	0.302909	No
ENST00000554446.5	ENSG00000092036	HAUS4	1.79845	9.31816	0	24.8252	17.3382	27.2168	10.6507	0.000301946	10.6726	7.25044	9.51197	14.8271	14.7052	21.0881	16.4446	12.7216	5.81786	5.32263	13.912	9.89628	18.8067	3.4154	33.2042	14.7675	-1.06378	-0.302849	7.99464	2.85661	2.09498	0.155213	0.348325	No	-1.08116	-1.43854	8.6091	2.85661	2.4898	0.110912	0.30667	No
ENST00000554455.5	ENSG00000092199	HNRNPC	7604.09	6947.32	8047.12	7681.31	9829.91	9495.57	9974.67	9777.32	2248.43	2545.4	1830.42	1910.43	1294.13	1176.7	1195.82	971.402	7763.39	8322.15	8908.27	9375.2	11668	11820.5	10742.5	10957.1	-2.07188	-2.96885	-3.19579	12.3139	483.593	2.00029e-13	6.45887e-10	Yes	0.217085	0.281636	0.135666	12.3139	3.00381	0.0697226	0.234016	No
ENST00000554467.5	ENSG00000182199	SHMT2	27.9149	20.8607	18.8174	17.7837	18.2861	29.2632	7.24685	36.9948	36.3171	47.2043	27.0839	34.721	47.1242	39.5711	22.6588	18.8184	58.7422	65.2658	32.3043	36.2429	31.1962	39.4145	49.0791	63.4809	0.745307	0.900538	0.334735	4.95379	1.77538	0.20209	0.404928	No	0.903399	0.600127	1.76934	4.95379	5.17167	0.0146098	0.0832907	No
ENST00000554470.5	ENSG00000165410	CFL2	24.1939	35.1345	74.7212	38.4968	58.2292	53.1726	25.9458	43.8558	16.3491	20.3608	23.8109	39.1743	55.5989	0.0497866	41.4158	16.9057	43.2671	38.5144	54.8066	50.2905	97.9546	63.9047	79.8965	24.7383	-0.812363	-5.0637	-0.350291	4.90943	2.04869	0.157494	0.351398	No	-0.0308108	0.507804	0.398304	4.90943	0.0323667	0.991791	0.999988	No
ENST00000554477.1	ENSG00000213983	AP1G2	24.0557	16.4667	13.8607	25.9122	18.3427	37.8672	14.242	17.3349	24.5457	19.313	15.8947	37.7779	11.7315	12.5908	51.5869	68.0014	17.0926	23.8835	17.4689	29.6732	26.8583	31.7257	60.7865	43.5071	0.370732	-1.1167	1.91437	4.60011	7.88044	0.00310768	0.0225646	Yes	0.264657	0.147434	1.71058	4.60011	4.71004	0.0198015	0.10258	No
ENST00000554480.6	ENSG00000198133	TMEM229B	229.059	229.195	178.854	173.792	33.2833	15.3047	0.63313	0.75494	346.165	382.85	242.072	357.09	110.474	123.488	106.506	103.838	178.458	225.889	169.916	159.472	11.3715	33.2782	31.2762	14.7216	0.737791	2.37158	7.24899	6.1063	89.2477	7.71662e-09	1.56366e-06	Yes	-0.0990108	-0.214384	4.95592	6.1063	37.4171	1.3267e-06	8.29969e-05	Yes
ENST00000554482.1	ENSG00000119655	NPC2	69.6145	32.8398	38.4126	43.2842	59.9621	83.3993	74.0751	165.439	17.163	9.94707	14.4704	32.2071	35.8914	14.255	52.2116	92.4712	43.0897	70.8763	54.9719	39.1486	89.3201	44.3346	146.096	67.2389	-0.917472	-1.64449	-0.671919	5.54601	3.26991	0.0564077	0.186595	No	0.186115	-0.168335	-0.159535	5.54601	0.0723308	0.973743	0.999988	No
ENST00000554502.5	ENSG00000100629	CEP128	43.1954	58.144	67.2496	41.8819	58.4108	42.6844	28.0835	39.2309	26.4008	30.1169	39.1462	27.0631	49.8077	27.5585	52.2725	39.217	50.681	51.027	44.7663	49.4606	47.991	68.538	66.8076	63.8072	-0.705326	-0.430538	0.447908	5.47674	2.67099	0.0917095	0.254849	No	-0.17358	0.199863	0.976009	5.47674	3.09184	0.064957	0.224444	No
ENST00000554507.5	ENSG00000126777	KTN1	832.707	573.647	478.481	535.032	1042.63	446.962	918.276	757.948	21.4616	323.975	466.669	546.259	825.312	749.379	941.025	840.834	251.533	807.11	464.382	587.604	1030.73	1010.79	879.547	843.758	-0.00304973	0.204163	0.0925137	9.15861	0.0209343	0.995676	0.999997	No	0.0460347	0.580349	0.0462809	9.15861	0.142088	0.932892	0.988061	No
ENST00000554508.6	ENSG00000072110	ACTN1	24.1006	0.000895455	0	20.1423	0	26.882	18.9369	0.053893	43.1478	26.6504	0	36.0924	5.69583	0.617885	4.90659	47.8413	31.6224	15.1287	9.52627e-07	3.77372e-05	8.25681e-10	11.5404	5.6659e-06	79.1969	0.841467	-3.84091	3.92277	-1.66443	0.0820238	0.968274	0.999997	No	-21.6798	-18.0711	-5.57563	-1.66443	1.80273	0.211411	0.43068	No
ENST00000554510.5	ENSG00000119685	TTLL5	9.96926	20.3927	17.0784	19.8594	43.3011	75.9262	0.504685	0.745824	25.1728	15.3698	0.8686	0.00771703	16.1589	4.18041	0.320183	92.9716	65.4428	10.9281	1.03616	16.2753	0.00283619	0.868288	30.1526	8.76887	-7.81341	-2.80248	3.15266	2.15142	3.14777	0.0621218	0.199463	No	-2.165	-10.1742	4.72812	2.15142	5.21246	0.0142318	0.0816778	No
ENST00000554514.1	ENSG00000165801	ARHGEF40	20.4682	8.2959	0.0134557	10.2163	10.1727	0.192781	0.166101	69.6926	22.5969	21.9502	17.2395	0.235253	21.3096	12.2084	22.7851	19.4712	0.0308063	12.3889	5.4046	10.2921	0.260585	3.52585	0.0679656	20.3206	2.44138	3.52578	2.63011	1.733	0.54195	0.662132	0.82021	No	4.33024	-0.546936	-1.53363	1.733	0.458292	0.716134	0.859606	No
ENST00000554516.5	ENSG00000092036	HAUS4	142.848	105.944	92.2065	132.487	107.252	105.842	232.509	191.984	127.627	111.901	104.781	144.847	143.333	135.834	119.823	159.985	73.3875	99.0299	139.114	118.083	73.2778	112.629	147.664	166.889	0.156554	0.38915	-0.609716	6.95734	2.52145	0.104081	0.275392	No	0.213643	-0.229941	-0.428535	6.95734	1.29897	0.317161	0.54075	No
ENST00000554523.5	ENSG00000072121	ZFYVE26	8.24789	40.2651	11.1369	9.50868	32.4036	0.811792	122.851	128.507	38.6655	52.5754	18.0674	5.47285	32.3949	26.771	0.687127	0.135356	30.4749	5.01808	20.6973	27.7984	0.168618	23.0384	4.08184	40.2425	-0.049455	2.52151	-8.68649	3.47746	6.30845	0.00729601	0.042534	Yes	1.22089	-1.37973	-3.2933	3.47746	1.09799	0.385496	0.603828	No
ENST00000554541.5	ENSG00000100902	PSMA6	120.904	103.392	86.4013	102.784	132.705	131.388	148.333	186.637	132.704	95.5243	135.626	153.215	210.575	152.328	223.609	283.028	133.305	127.689	101.805	138.938	230.589	158.006	166.091	296.106	0.613226	0.439731	0.59642	7.21026	3.53002	0.0461273	0.162574	No	0.335757	0.531622	0.414502	7.21026	2.16414	0.142057	0.350337	No
ENST00000554545.1	ENSG00000123374	CDK2	1.1667e-07	15.3908	5.84738	59.2967	54.2674	55.9472	77.9585	0	44.2548	2.54003	12.8427	54.3884	40.9645	0	97.742	30.5527	0.106742	13.0152	41.7657	26.4446	50.5096	0	0.440398	70.2995	0.505215	-0.427703	-0.512568	2.93137	0.00417319	0.999602	0.999997	No	0.835738	-0.12552	-3.80847	2.93137	0.0784144	0.970224	0.999988	No
ENST00000554546.5	ENSG00000133961	NUMB	216.843	288.72	374.986	342.591	255.474	41.1287	0.00218796	0.319681	378.143	130.997	320.974	252.86	237.911	191.053	367.572	195.54	256.51	249.407	200.344	194.641	298.655	475.805	397.958	238.383	-0.331264	1.0565	13.3073	6.83996	23.9901	1.56139e-05	0.000417498	Yes	-0.860016	1.87873	13.5076	6.83996	25.1219	1.2178e-05	0.000430905	Yes
ENST00000554550.5	ENSG00000213930	GALT	156.757	70.6636	112.697	0.53974	135.345	104.798	51.1878	217.425	120.334	109.909	113.33	55.8761	235.918	198.326	181.343	64.3413	111.809	137.903	55.4742	0.0814463	149.662	163.77	0	136.259	3.35095	0.860955	0.034074	6.07388	0.59835	0.628397	0.795562	No	-1.87546	0.394562	0.369155	6.07388	0.188126	0.90241	0.973855	No
ENST00000554554.5	ENSG00000213983	AP1G2	34.3528	71.9999	52.7525	53.7428	54.0183	33.6375	13.6003	42.501	50.7127	34.1775	32.8196	42.3201	43.3485	39.3664	54.4531	64.1775	74.6524	43.0078	61.8604	44.4214	56.1603	62.5978	144.402	41.0473	-0.514705	-0.0452865	1.29797	5.5765	1.80158	0.197256	0.399716	No	-0.022519	0.476072	1.67908	5.5765	2.81214	0.0815425	0.25781	No
ENST00000554562.1	ENSG00000165948	IFI27L1	16.0369	15.6555	18.2452	16.1717	34.3129	22.3388	4.98606	61.2265	12.4526	21.7117	12.8112	10.4404	22.2783	18.5578	38.0367	21.6276	15.7163	14.2202	9.62643	10.6093	18.6048	33.7978	11.5931	49.5993	-0.570702	-0.445318	0.71507	4.18637	0.433802	0.732476	0.870259	No	-0.765292	-0.142849	0.45673	4.18637	0.341348	0.795886	0.912802	No
ENST00000554565.5	ENSG00000011114	BTBD7	29.449	31.197	59.4742	49.8553	9.17622	18.8119	0.102392	1.61062	222.781	192.862	116.613	157.526	54.1691	56.455	61.6661	19.1106	80.2775	33.9183	73.3157	60.4312	32.566	7.5999	0.0756268	36.8482	1.31558	2.07348	6.40146	4.60415	3.78554	0.0380627	0.141568	No	0.289702	0.259901	2.03939	4.60415	0.347124	0.791863	0.910069	No
ENST00000554573.5	ENSG00000174373	RALGAPA1	80.8015	58.4919	55.7445	58.0296	73.0277	0.0409711	61.7702	0.019485	0.116243	6.73962	58.8981	62.2255	62.7089	50.7656	57.6056	40.5957	0.178032	93.7985	14.4373	57.5115	67.9669	59.6321	113.379	148.298	0.0900549	5.02763	5.46202	4.15879	1.26183	0.328748	0.539101	No	-0.980984	5.20183	6.88501	4.15879	1.72669	0.211425	0.43068	No
ENST00000554589.5	ENSG00000165516	KLHDC2	312.014	307.677	382.37	376.612	310.958	399.979	357.258	403.277	353.634	307.721	387.908	383.574	393.381	436.016	352.751	392.139	269.136	250.459	331.334	285.08	296.637	215.904	312.194	238.583	0.0235859	0.231832	-0.0293622	8.36863	0.527237	0.671411	0.826712	No	-0.3042	-0.478778	-0.475903	8.36863	5.2399	0.0139838	0.080702	No
ENST00000554593.2	ENSG00000139998	RAB15	117.352	106.256	97.2129	1.58688	0.803541	0.56744	241.088	0.0020954	148.98	0.269124	0.793721	167.212	84.6864	42.9463	176.637	256.917	27.7925	27.5298	54.0507	76.5967	5.27109	28.3316	230.775	2.11399	-0.108517	6.48077	8.22747	4.00753	1.82123	0.193715	0.395982	No	2.37309	4.17773	4.95773	4.00753	0.791292	0.520438	0.717662	No
ENST00000554598.5	ENSG00000070367	EXOC5	6.20579	57.3876	34.5421	39.0541	8.83299	6.83995	0.148152	1.0883e-06	45.2386	72.8263	34.831	4.05768	31.1274	4.04884	0.623904	0.00586276	34.8458	0.000129985	11.4715	51.9923	2.79502e-06	6.86524	10.3006	11.8925	-1.62737	0.530367	7.23477	0.526631	0.411658	0.747437	0.88054	No	-0.588738	-10.7931	14.7505	0.526631	2.49071	0.106852	0.300724	No
ENST00000554600.5	ENSG00000182199	SHMT2	27.7242	88.5426	29.9682	45.4487	55.9132	10.3821	3.29912e-05	37.3126	74.8254	43.4682	16.1138	120.69	37.8644	74.1973	4.59521	71.2305	105.143	129.088	142.103	147.174	59.6582	108.964	75.3051	70.2035	0.256931	1.13746	9.01026	4.86277	1.60099	0.237805	0.443959	No	1.97032	1.74261	11.0171	4.86277	2.48833	0.10707	0.30098	No
ENST00000554601.1	ENSG00000140105	WARS1	3.92586	8.85728	14.0029	14.1192	8.20299	9.89049	22.422	9.90383	7.81952	11.4227	10.5642	11.5514	10.0642	14.7591	3.4736	24.6515	5.38805	10.2888	8.13249	12.4248	22.1444	13.8664	5.42777	34.0004	-0.348067	0.436253	-0.687396	3.42386	0.328277	0.805013	0.917124	No	-0.484194	0.960099	-0.133493	3.42386	0.491614	0.694272	0.844585	No
ENST00000554614.2	ENSG00000258376	NA	186.507	177.14	137.487	134.983	88.1855	93.6098	59.0014	21.6109	228.126	229.404	217.247	254.547	224.272	205.862	175.643	155.2	131.542	143.144	118.991	107.873	76.9862	101.167	61.4217	84.0488	0.787599	1.24179	2.20906	6.97034	21.22	2.99794e-05	0.000684597	Yes	-0.265941	-0.041969	1.00873	6.97034	3.28449	0.0557666	0.204176	No
ENST00000554625.5	ENSG00000256053	COA8	7.64886e-05	1.48673e-05	64.9741	50.0385	6.30086	57.4719	79.9296	106.44	2.593	1.9724e-05	16.7332	1.55789	4.65103e-09	13.9793	9.49631	71.6496	28.857	1.53312	60.0133	52.4255	0	70.7831	8.60108e-10	61.3076	-3.48126	-16.1875	-1.82215	-0.932614	0.828856	0.503517	0.697286	No	-0.023676	1.89517	-18.6157	-0.932614	1.04233	0.409664	0.626122	No
ENST00000554627.5	ENSG00000075413	MARK3	218.32	122.905	154.035	81.891	195.267	89.0187	134.448	100.518	120.76	122.153	201.629	233.114	215.499	263.149	335.809	280.942	146.597	169.506	158.311	160.872	180.817	169.789	191.722	311.115	0.948851	0.852967	1.4017	7.40981	7.78895	0.00325636	0.0233721	Yes	0.506821	0.410322	1.07098	7.40981	3.40863	0.0506319	0.192356	No
ENST00000554631.2	ENSG00000235706	DICER1-AS1	14.9012	2.50712	15.1975	12.487	6.78773	3.79876	10.3641	0.000712785	15.6271	8.33157	6.99214	12.2315	10.6382	4.63912	19.5754	0.0106108	14.1028	18.8679	6.6625	1.37444	2.71399	0.0213608	3.80103	0.0168267	-0.574929	0.468289	2.40669	1.26563	0.124522	0.943912	0.993579	No	-2.18661	-4.39846	1.55701	1.26563	0.521337	0.675159	0.831307	No
ENST00000554636.1	ENSG00000100568	VTI1B	37.5185	12.3845	30.4805	25.4399	41.6674	35.3561	52.4788	15.9924	48.3965	28.1174	51.3523	41.4985	41.6541	64.431	50.7617	47.9564	20.2945	33.3547	19.7925	30.8935	32.2881	41.4905	34.6958	20.6774	0.729254	0.432669	0.768173	5.0557	1.30382	0.31568	0.525925	No	-0.171359	-0.0685471	-0.11315	5.0557	0.0466767	0.986004	0.999988	No
ENST00000554642.1	ENSG00000131966	ACTR10	15.6525	33.7053	17.8879	1.22817	0.534383	77.2118	40.6231	112.398	13.1212	28.4983	26.9352	1.18051	31.9481	19.9429	43.9464	55.2221	0.0194327	63.3824	39.3927	26.0007	43.2115	34.6766	87.959	46.1204	0.266704	1.97438	-0.45593	4.08159	0.155219	0.924427	0.985103	No	2.77145	2.59127	-0.085308	4.08159	0.535192	0.666383	0.825983	No
ENST00000554659.6	ENSG00000100568	VTI1B	1022.21	1106.61	1120.53	1141.85	1377.18	1416.96	1453.1	1479.74	1451.4	1353.43	1387.66	1270.62	1647.39	1634.77	1388.37	1772.41	1277.23	1371.38	1515.86	1369.89	1699.65	1592.75	1549.69	1654	0.231319	0.23238	0.097313	10.4566	2.25996	0.130529	0.315029	No	0.349322	0.236127	0.126726	10.4566	3.74489	0.0392304	0.163062	No
ENST00000554664.5	ENSG00000187097	ENTPD5	12.8857	9.7417	10.2656	9.06569	4.53089	1.92852	0	0	16.7633	13.3574	14.2647	16.3899	10.5147	5.39319	15.7145	6.78925	16.9657	11.4674	12.6132	14.4501	4.39489	6.22051	3.59727	4.60889	0.664472	1.34909	1.34298	3.128	6.13248	0.00927604	0.0508417	No	0.484852	0.822785	NA	3.128	NA	NA	NA	NA
ENST00000554680.5	ENSG00000100813	ACIN1	15.167	2.3268	27.7898	17.3439	22.8857	29.0303	4.21713e-07	25.071	0	2.87197	17.4709	17.64	24.5383	16.7013	30.4422	53.6078	5.02577	12.0289	15.7367	8.66973	2.33237	13.5424	77.5785	17.1908	-0.322585	-0.348506	13.6008	2.8006	2.11401	0.152664	0.345193	No	-0.910394	-2.19733	13.4552	2.8006	2.13104	0.150422	0.361478	No
ENST00000554683.1	ENSG00000100528	CNIH1	48.2907	127.808	77.0057	57.9645	154.039	119.893	167.121	72.3443	112.786	108.106	111.394	155.545	121.35	121.316	113.199	87.498	143.967	102.657	118.892	124.05	181.794	149.685	312.145	129.844	0.978361	-0.163548	-0.143828	6.87342	1.37212	0.295603	0.505841	No	0.862147	0.279602	0.872578	6.87342	2.16189	0.142341	0.350687	No
ENST00000554684.5	ENSG00000100796	PPP4R3A	1039.57	798.52	760.375	599.007	332.349	194.1	362.035	470.815	1004.56	1327.04	866.522	920.6	742.686	519.031	638.679	648.745	1196.24	846.193	563.765	773.772	693.669	514.721	340.272	495.581	0.404262	1.28954	0.640728	9.31158	7.3197	0.00416078	0.0281209	Yes	-0.0311413	1.23427	-0.00773924	9.31158	4.98846	0.0164565	0.0903805	No
ENST00000554686.5	ENSG00000165533	TTC8	33.6927	6.03554	17.0677	11.1828	8.86211	3.14751	9.48528	4.27733e-05	24.9218	11.8671	8.23918	16.544	0.253084	4.94486	15.7897	51.7359	0.000319107	7.86116	17.9655	19.8424	4.64347	3.07924	53.8364	3.59374	-0.242837	-2.23912	10.4706	1.8895	1.6993	0.216886	0.421134	No	0.450631	-0.482041	9.43162	1.8895	1.32426	0.309522	0.533395	No
ENST00000554691.5	ENSG00000100731	PCNX1	346.232	280.164	208.195	240.054	293.583	259.006	172.509	374.683	253.648	285.048	240.175	195.922	289.929	196.218	309.395	297.222	340.355	368.082	292.878	254.761	293.86	299.735	369.255	318.217	-0.043465	-0.209297	0.254324	8.11285	0.431973	0.733706	0.870972	No	0.289076	0.10603	0.431143	8.11285	1.09854	0.385288	0.603705	No
ENST00000554697.5	ENSG00000119684	MLH3	8.23171	9.25768	0.00955691	3.24963	9.01916	2.29723	3.36642e-05	18.3266	17.4476	24.7584	17.51	14.3114	20.5458	8.83914	4.10177	13.1536	10.6616	27.2801	9.19371	16.3488	22.0462	11.7257	26.8004	14.4697	6.48908	1.56589	8.2081	2.37353	2.13907	0.145259	0.335565	No	6.12036	1.82059	9.63085	2.37353	2.55173	0.101431	0.2922	No
ENST00000554698.5	ENSG00000100445	SDR39U1	3.80095	24.7427	22.3726	17.9104	24.581	21.3931	0.0371662	0.000789969	23.9804	28.3844	33.6677	47.0411	24.5392	28.3113	56.2557	47.5329	41.9169	30.7994	31.7434	23.5266	22.7127	54.3013	71.7908	43.5542	0.991381	0.200888	13.2203	3.8253	36.2325	1.59338e-06	7.73481e-05	Yes	0.449112	0.614899	13.3331	3.8253	36.7587	1.46793e-06	8.88697e-05	Yes
ENST00000554749.1	ENSG00000258634	NA	311.639	316.896	275.329	257.811	188.15	193.521	185.482	217.039	417.251	435.9	338.103	359.239	333.738	322.017	245.892	283.81	392.41	471.355	374.224	340.43	294.791	297.51	324.116	204.925	0.387467	0.780742	0.396856	8.21743	8.98408	0.00181322	0.0150899	Yes	0.421894	0.634131	0.361184	8.21743	6.96023	0.00505246	0.0393873	Yes
ENST00000554752.7	ENSG00000006432	MAP3K9	800.899	929.07	808.285	776.858	628.291	783.8	343.113	478.514	1854.76	1716.68	1408.24	1288.95	852.009	873.08	703.093	852.451	1617.98	1433.41	1194.59	1247.01	725.055	800.32	804.303	747.975	0.765716	0.297533	0.934044	9.83701	16.9411	9.55581e-05	0.00160755	Yes	0.623163	0.118374	0.936742	9.83701	14.0128	0.000243187	0.00413559	Yes
ENST00000554764.6	ENSG00000166888	STAT6	385.712	285.97	439.058	454.502	538.004	440.281	602.883	456.209	627.902	661.126	745.87	724.183	574.087	749.177	500.71	869.645	285.28	243.676	238.571	283.037	292.2	253.333	275.125	304.532	0.718289	0.430268	0.331416	8.75381	4.2592	0.0270206	0.110948	No	-0.781648	-0.839027	-0.857445	8.75381	10.7682	0.000826064	0.0104413	Yes
ENST00000554772.5	ENSG00000140105	WARS1	5.38577	18.745	11.2606	20.4438	4.88621	13.4896	1.05341e-08	5.4858e-05	11.4738	12.7997	3.77375	9.75032	14.3914	6.07913	4.25606	7.09791	7.56225	18.8021	9.92815	9.97521	10.4437	2.05566	19.3729	3.28708	-1.32268	0.204254	22.7856	1.16078	25.1919	1.19959e-05	0.000340683	Yes	-0.608463	-0.809167	23.3235	1.16078	26.3542	9.38885e-06	0.000354458	Yes
ENST00000554789.1	ENSG00000259431	THTPA	36.9904	16.9502	35.9714	30.2195	1.76365	19.128	0.980528	8.03889	0.00627795	43.5329	46.1293	0.287785	0.0647123	5.17776e-06	48.2686	37.1229	14.1282	18.1745	0.00978474	22.069	8.04844	0.0585298	0.386844	27.0924	-3.17776	-13.2926	3.91431	1.11198	2.71017	0.0887501	0.249969	No	-6.14874	-3.08108	0.205506	1.11198	0.63482	0.605872	0.783694	No
ENST00000554790.5	ENSG00000131966	ACTR10	7.09315	46.6526	54.6125	0.00276821	37.9574	0.00357985	74.1767	106.609	23.9701	59.5811	40.0105	4.62061e-07	0	43.032	74.0357	136.562	0.880993	68.2628	48.4869	57.0063	98.164	1.8986e-06	95.5049	51.9724	-6.49872	6.86712	0.177243	2.0188	0.325002	0.807323	0.918689	No	7.07912	-4.75497	-0.335951	2.0188	0.321182	0.809989	0.921709	No
ENST00000554804.1	ENSG00000100811	YY1	357.616	383.522	361.778	476.296	323.292	327.495	316.437	334.224	288.219	332.547	360.68	353.006	314.291	337.718	259.728	297.732	197.061	408.433	339.804	353.495	190.257	285.05	180.243	244.059	-0.218275	0.0018066	-0.225861	8.27524	0.39485	0.758898	0.888105	No	-0.260284	-0.482571	-0.632781	8.27524	2.80562	0.0819835	0.258595	No
ENST00000554809.5	ENSG00000187790	FANCM	92.5403	76.8467	52.237	72.0202	2.99031	0.0352039	2.47087	0.0270488	33.8094	43.9481	26.0587	87.2388	25.9258	18.012	24.2481	30.9957	53.2272	101.994	42.7189	25.8765	1.00954	3.18006	40.3956	3.18553	-0.363369	6.05752	6.72854	3.70158	6.66495	0.00595243	0.0366382	Yes	-0.883479	2.46529	5.45547	3.70158	2.97292	0.0714889	0.237442	No
ENST00000554812.5	ENSG00000100567	PSMA3	11.7243	13.8708	18.6963	15.0655	12.0962	27.4998	10.17	29.187	17.2289	25.8087	20.7304	15.3884	5.6469	20.2538	14.1219	10.3251	22.8599	27.0055	41.0012	37.124	21.5779	33.4462	67.1711	21.4802	0.0897932	-0.770124	-0.512779	4.29358	0.646712	0.598964	0.773444	No	1.21701	0.558714	1.1406	4.29358	2.31581	0.124297	0.326919	No
ENST00000554826.2	ENSG00000142208	AKT1	53.4362	76.1548	37.6057	73.7903	59.3406	8.81567	0.0259781	59.6337	113.24	126.586	29.4641	56.4145	0.611286	8.54182	30.621	25.5891	98.7698	95.1725	83.0253	41.3165	79.3528	48.0222	44.907	0.209781	-0.36968	-3.32328	4.4912	4.56959	1.27106	0.325826	0.536047	No	0.152944	1.43241	1.30216	4.56959	0.152877	0.92595	0.984804	No
ENST00000554827.5	ENSG00000100629	CEP128	9.50397	9.61097	26.3735	19.735	29.7206	21.0651	7.98377	10.7673	9.4473	11.4429	8.32251	1.52022	5.88376	8.39749	8.061	12.9063	16.6439	19.3767	15.8802	21.1389	34.2394	13.1077	15.47	12.2566	-2.6812	-1.83174	0.13765	3.62912	9.1082	0.00171123	0.0144041	Yes	-0.316357	-0.240124	0.570616	3.62912	0.416773	0.743966	0.878695	No
ENST00000554848.5	ENSG00000142208	AKT1	18.77	38.747	4.00147	0.503717	27.2012	71.9065	54.3882	0.136662	204.011	38.2895	68.4607	25.5096	75.9802	52.4582	0.105547	13.4332	295.343	0.288216	16.0527	186.347	157.097	0.242318	0.0213282	0.31268	4.87948	0.5135	-1.19511	3.18714	0.607061	0.622262	0.7909	No	5.26769	-2.84158	-5.06112	3.18714	1.46254	0.271119	0.494582	No
ENST00000554869.5	ENSG00000165501	LRR1	12.3364	22.7064	24.4068	24.7468	32.9249	39.238	0.0227617	15.8156	169.691	169.764	139.682	157.427	177.665	125.936	115.093	198.306	29.7305	18.2637	21.3438	27.7861	25.3719	31.2561	15.1597	31.1344	2.59308	2.05713	7.97611	5.05028	6.85388	0.00535721	0.0338416	Yes	-0.013172	-0.352032	5.17829	5.05028	2.47586	0.10822	0.302646	No
ENST00000554871.5	ENSG00000119661	DNAL1	1.36546	4.57053	32.1835	27.6743	0	51.8812	58.0047	0.000872687	0.18565	0.000206064	1.5373e-09	5.09536	41.871	30.2325	17.3019	36.6071	47.5277	28.0102	16.1727	34.95	48.1235	38.0764	66.1682	0	-18.3632	-0.544186	6.80553	1.28425	2.03277	0.168711	0.365661	No	-0.32801	-0.277393	8.20014	1.28425	0.238319	0.867785	0.954019	No
ENST00000554874.5	ENSG00000197555	SIPA1L1	158.461	124.409	82.8432	154.361	148.196	128.919	142.16	171.651	48.8146	80.0602	11.174	102.016	149.44	66.7497	150.464	113.858	130.895	145.008	122.354	132.544	141.544	156.07	171.257	171.126	-1.74388	-0.468788	-0.25517	6.81703	2.09923	0.150516	0.342569	No	0.171385	0.104739	0.13211	6.81703	0.0364786	0.990222	0.999988	No
ENST00000554913.5	ENSG00000126215	XRCC3	14.0483	36.7363	97.5941	32.3071	12.5949	136.551	0.136539	0.00265034	64.6398	56.9085	68.2152	36.6744	25.654	137.404	123.514	10.6828	84.4479	97.9538	137.557	62.5036	45.5068	96.4407	176.827	64.6133	-0.16689	0.517664	10.899	4.87066	13.9934	0.000244809	0.00326923	Yes	0.723624	0.675758	12.4561	4.87066	18.3473	6.37685e-05	0.00150349	Yes
ENST00000554922.6	ENSG00000165521	EML5	17.5523	32.4558	17.3843	31.6227	17.7768	28.1863	0.392578	30.2717	43.802	34.0674	34.9374	32.1454	27.0609	21.8892	15.6599	9.0479	30.4434	28.8417	23.0606	27.5363	11.6261	14.4333	2.20151	8.9352	0.515318	0.12072	1.78782	4.10863	0.636645	0.604808	0.777983	No	0.104007	-0.789109	0.363524	4.10863	0.140217	0.934083	0.988453	No
ENST00000554929.1	ENSG00000100650	SRSF5	22.8546	30.3578	0.0411093	11.1696	4.14177e-08	11.3285	10.6607	0.00012086	7.22808	17.8429	0.0606053	4.06846e-06	3.13016	12.3037	1.96196	11.1823	16.2839	18.7843	4.77453	4.75053	0.0383173	0.0054926	28.1289	2.57788e-06	-10.4143	13.1453	7.02779	-1.69713	1.50165	0.261218	0.469963	No	2.81317	4.40457	-2.07563	-1.69713	0.143615	0.931916	0.987546	No
ENST00000554931.1	ENSG00000053770	AP5M1	79.6084	82.9664	75.0202	70.0807	28.0129	42.552	19.8862	5.8809	91.3649	100.967	95.1583	54.6961	37.2957	54.6708	7.57807	64.8854	96.8645	50.5655	89.4654	95.9417	16.9901	23.0542	68.4149	40.023	-0.00726359	0.38723	1.03596	5.53952	0.655335	0.593998	0.769759	No	0.353596	-0.802801	2.27463	5.53952	3.18421	0.0603509	0.21445	No
ENST00000554937.1	ENSG00000179899	NA	39.6727	39.58	82.1512	24.8205	51.603	63.1436	36.1223	35.0324	97.2803	71.8243	95.8992	95.3874	85.7008	76.3897	75.282	65.6708	71.9889	31.2333	90.7304	59.308	47.4182	59.0383	61.4356	29.0719	1.08275	0.503299	0.982988	5.84355	3.07313	0.065938	0.207514	No	0.700001	-0.109499	0.248559	5.84355	0.72433	0.555555	0.745408	No
ENST00000554943.6	ENSG00000100796	PPP4R3A	449.337	990.225	884.626	992.584	533.096	663.303	362.668	341.675	1299.62	835.942	958.947	766.917	444.432	756.125	309.921	271.244	745.961	905.576	1199.24	1065.76	224.535	546.995	553.259	255.888	-0.127868	-0.036738	-0.27989	9.24098	0.141643	0.933176	0.988477	No	0.2708	-0.762799	0.0960979	9.24098	0.979939	0.432665	0.645783	No
ENST00000554950.1	ENSG00000140105	WARS1	6.64061	10.9811	31.6638	41.8862	8.95718	8.54184	0.0252572	28.3644	19.7465	12.6081	24.7279	17.376	40.5673	16.7892	16.5733	0.00448931	16.571	12.6202	56.8179	43.5991	25.915	6.10956	8.72334	64.1162	-0.813039	1.57706	-1.63368	3.33854	0.191554	0.900239	0.973248	No	0.450666	0.524596	4.80432	3.33854	0.77582	0.528362	0.723912	No
ENST00000554951.6	ENSG00000125375	DMAC2L	15.8759	38.8819	20.551	25.5724	0	42.505	75.6463	35.2886	29.0664	25.8201	12.5965	41.674	30.1767	18.771	1.89121	45.8371	20.0535	20.5759	34.5842	20.9153	22.3318	26.4633	35.7677	9.20615e-10	-0.000813528	-0.836665	-2.47229	3.12212	0.0409036	0.988402	0.999997	No	0.230438	-0.806087	-18.1192	3.12212	2.04424	0.16225	0.375468	No
ENST00000554952.5	ENSG00000100519	PSMC6	5.14306	7.49301	15.9089	14.2282	15.8041	22.1145	41.8875	14.8315	21.4065	14.4887	13.2547	11.3706	12.7292	19.3776	13.6421	7.68961	15.6183	14.6515	16.3363	17.3454	17.2422	19.004	3.76896	28.4732	-0.293381	-0.251383	-1.28306	3.83654	1.1801	0.355865	0.565834	No	0.162025	-0.0465243	-1.26667	3.83654	1.0732	0.394941	0.61259	No
ENST00000554963.5	ENSG00000133997	MED6	368.83	360.904	345.167	314.512	326.589	328.814	287.943	395.813	390.517	409.34	401.598	405.928	372.608	374.347	317.336	367.325	314.644	398.92	390.756	365.156	346.689	364.117	362.859	429.78	0.293282	0.188644	0.0162338	8.50164	1.49421	0.263073	0.472059	No	0.197185	0.116649	0.226203	8.50164	1.27096	0.325857	0.548833	No
ENST00000554969.5	ENSG00000092199	HNRNPC	651.934	776.53	566.122	658.63	744.018	568.334	521.758	608.456	28.0911	0.00235433	6.40517	9.63495	8.814	24.6828	59.0111	0.000923342	855.854	657.17	713.593	834.306	1013.33	931.65	837.792	1412.12	-6.28039	-5.46228	-11.2371	6.59698	3.77607	0.0383311	0.142263	No	0.337548	0.579374	0.948927	6.59698	0.0260697	0.994024	0.999988	No
ENST00000554972.1	ENSG00000119685	TTLL5	19.4352	12.1794	13.3654	23.7133	12.4786	18.7368	20.573	14.244	10.1178	7.33428	7.19068	18.5712	1.89683	10.3472	19.5497	0	17.8066	15.6225	25.4858	22.5338	22.5046	22.6235	12.8308	30.348	-0.623467	-1.78721	0.191589	3.86957	2.43088	0.116499	0.295067	No	0.428791	0.561358	0.20505	3.86957	0.364588	0.779851	0.902383	No
ENST00000554975.5	ENSG00000182199	SHMT2	3.18621	27.7686	10.1908	11.4399	7.6128	19.1085	23.5199	30.9592	7.48424	36.1766	29.8304	36.273	27.8945	23.4556	19.991	14.3959	36.3146	59.2557	22.4014	22.6109	29.9955	11.6063	75.0998	50.5378	1.60717	1.0846	-0.669626	4.42073	1.78132	0.200983	0.403879	No	1.05963	0.629469	1.19096	4.42073	1.24354	0.334619	0.557151	No
ENST00000554982.5	ENSG00000213983	AP1G2	8.93279	7.52081	22.3784	17.6125	13.6009	27.4571	15.3419	28.6046	6.74381	14.5935	10.3571	30.397	28.4282	27.6223	31.4938	18.3258	7.8603	6.76404	14.7694	16.8937	24.6372	33.31	43.1049	12.2187	-0.162079	0.536139	0.197611	4.0892	0.298521	0.825866	0.93028	No	-0.329805	0.567958	0.131608	4.0892	0.379677	0.769316	0.89556	No
ENST00000554996.5	ENSG00000205476	CCDC85C	46.8431	53.9313	0.0137749	0.000117455	34.3052	0.0414432	0.000694673	0.00408745	37.976	45.6043	45.7486	53.6902	32.2998	20.3215	0.0452099	47.6801	62.3433	68.92	79.1429	62.1348	53.9333	42.8267	0.00145825	0	15.2498	4.42538	9.76703	1.42255	10.9548	0.000993087	0.00953149	Yes	15.7506	5.33295	-0.208567	1.42255	8.71723	0.00252858	0.0239654	Yes
ENST00000555002.6	ENSG00000054654	SYNE2	141.193	356.755	479.413	11.1072	19.5611	374.06	332.756	569.65	798.984	447.884	388.685	29.7642	134.157	235.753	2.8894	259.009	501.432	2.22188	436.622	422.85	76.4165	205.849	3.01486	242.71	0.559707	1.05593	-3.99231	6.91183	0.703787	0.566761	0.748704	No	2.55785	0.552106	-4.00854	6.91183	0.928656	0.454955	0.664737	No
ENST00000555004.3	ENSG00000227051	C14orf132	546.831	587.893	440.338	501.837	348.829	340.821	180.43	392.985	750.782	701.091	627.498	544.066	415.72	472.107	358.077	405.806	539.269	457.541	468.701	428.885	284.857	305.592	264.057	218.593	0.313782	0.361598	0.517572	8.70395	2.34456	0.12122	0.302342	No	-0.0682857	-0.224843	-0.148408	8.70395	0.364316	0.779925	0.902446	No
ENST00000555005.5	ENSG00000165914	TTC7B	169.306	188.529	222.212	228.017	255.139	209.356	256.118	149.453	102.409	101.782	149.454	139.363	147.73	146.158	174.139	148.223	169.422	216.86	151.143	164.354	160.388	165.265	105.155	289.52	-0.641261	-0.653374	-0.284244	7.40089	2.39227	0.116303	0.294776	No	-0.514179	-0.505446	-0.165162	7.40089	1.4244	0.281168	0.504864	No
ENST00000555012.1	ENSG00000100554	ATP6V1D	43.6037	38.584	45.5241	42.7788	45.6992	66.1217	37.5224	78.9245	22.3575	50.2559	47.6698	55.4366	34.0253	45.2619	22.9848	17.6987	39.3617	52.4884	66.4397	56.2959	47.8962	50.6997	41.787	33.8941	0.220194	-0.486195	-1.43195	5.42045	5.31433	0.0133359	0.0665625	No	0.470774	-0.157704	-0.532068	5.42045	1.20514	0.347312	0.569037	No
ENST00000555014.1	ENSG00000100644	HIF1A	8.01757	22.184	25.0975	14.393	9.68534	16.0973	9.25669e-05	0.00198213	39.8534	15.2283	17.6651	7.65788	23.5079	6.81455	8.12741	9.76044	17.9204	16.2658	12.2449	17.4208	13.7103	8.5383	5.43169	17.3727	-0.708497	0.0195692	14.3438	2.508	52.8714	1.78455e-07	1.61284e-05	Yes	-0.379956	-0.206711	14.469	2.508	53.7154	1.62546e-07	1.73724e-05	Yes
ENST00000555020.5	ENSG00000213930	GALT	31.2356	16.7327	3.15273	13.1401	0.137661	15.1977	0.353306	5.72142	24.4063	22.6986	16.3248	17.6713	15.1887	15.7746	12.4325	0.368942	38.6438	27.4321	6.5466	11.4496	20.7802	13.1041	22.1028	21.598	1.39991	3.41974	0.591074	3.21402	1.26387	0.3281	0.538377	No	0.427733	3.51205	3.94181	3.21402	2.53206	0.103144	0.295031	No
ENST00000555022.5	ENSG00000054654	SYNE2	287.813	165.39	171.552	161.302	251.917	97.5238	248.295	272.66	68.8567	17.9083	113.621	136.149	213.207	207.804	186.229	139.617	90.6235	203.628	127.587	71.75	184.257	335.943	210.112	333.398	-0.41949	0.425354	-0.690301	7.27327	0.709317	0.563724	0.74648	No	-0.797935	0.666583	0.0246249	7.27327	0.920584	0.458568	0.667604	No
ENST00000555028.7	ENSG00000205659	LIN52	337.461	318.942	336.311	347.195	280.882	347.332	295.318	298.364	435.341	421.07	428.476	396.779	365.62	394.056	356.572	377.013	474.013	502.796	441.894	504.774	354.368	375.038	453.181	420.643	0.271004	0.281234	0.304733	8.57384	4.94687	0.0169123	0.0790004	No	0.466898	0.223003	0.556672	8.57384	11.6438	0.000580101	0.00800994	Yes
ENST00000555030.5	ENSG00000156411	ATP5MJ	47.204	45.0362	44.2539	39.6993	60.2838	79.5891	75.7251	56.4987	544.572	537.151	647.704	651.588	952.01	847.019	885.972	880.221	37.3483	43.459	64.9935	62.1698	72.332	58.0791	92.3547	98.0932	3.95412	3.69644	3.755	7.08289	473.393	2.28988e-13	6.73897e-10	Yes	0.600794	-0.0958441	0.541175	7.08289	7.23211	0.00436007	0.0354	Yes
ENST00000555036.1	ENSG00000170348	TMED10	17.8494	14.31	4.62444	9.38822	16.6675	19.2604	79.7501	0.0492209	5.63713	13.047	24.6862	6.01798	12.8627	11.7015	21.7522	16.7333	10.9281	16.223	17.4329	9.60232	10.3472	1.85929e-05	7.55544	30.6143	0.88739	-0.546394	3.26746	2.63584	0.20481	0.891204	0.968545	No	0.973496	-10.3351	2.94041	2.63584	2.02696	0.160604	0.373743	No
ENST00000555040.5	ENSG00000092036	HAUS4	165.905	107.273	81.4139	91.0211	117.992	186.487	60.4635	118.098	80.7263	84.9985	101.301	88.8169	155.751	103.248	130.25	36.7752	90.939	129.904	130.894	52.0001	189.303	112.07	9.78397	75.3869	0.13997	-0.226205	-0.288016	6.51837	0.0770718	0.971267	0.999997	No	-0.0613167	-0.0263316	-1.63758	6.51837	1.34682	0.302875	0.526982	No
ENST00000555042.5	ENSG00000119599	DCAF4	86.8606	154.234	84.5298	10.6194	4.25326	50.5883	0.00979443	0.0413524	91.3272	88.5269	85.8542	119.434	63.3455	67.8481	90.415	35.9635	184.884	170.444	135.844	133.253	137.852	149.101	118.677	133.735	1.75693	2.16005	11.4683	5.30872	40.9843	7.87254e-07	4.66282e-05	Yes	2.1669	3.28892	12.6119	5.30872	51.3713	2.11397e-07	2.11033e-05	Yes
ENST00000555043.1	ENSG00000258377	NA	109.143	67.4141	91.9532	36.4281	0.0414608	57.3355	32.9455	49.5495	82.8662	0.0584288	54.1172	54.0467	46.0199	0.0342565	82.1826	36.8695	52.1046	27.5982	40.2319	41.6145	73.753	35.0307	53.2448	53.2144	-0.0978272	-0.296271	0.446155	4.43713	0.00760709	0.999039	0.999997	No	-0.500262	5.04297	0.397754	4.43713	0.66318	0.589511	0.771226	No
ENST00000555045.2	ENSG00000215256	DHRS4-AS1	174.729	203.217	157.23	279.767	141.796	0.109328	356.399	274.687	228.637	255.7	264.75	216.186	121.892	132.01	348.921	389.355	171.198	110.002	167.84	156.224	0.0363807	123.888	233.565	120.819	0.1899	5.00977	0.236353	6.64898	0.869968	0.48188	0.67857	No	-0.373198	-0.8911	-0.897304	6.64898	0.0600414	0.979876	0.999988	No
ENST00000555048.5	ENSG00000196405	EVL	21.2145	14.5234	11.9069	11.4967	24.771	9.63814	14.5149	25.3835	14.3664	8.44465	16.3723	17.8398	14.2395	19.8265	18.6557	13.8763	20.7857	22.6023	21.7791	29.0098	18.1754	48.6347	23.0889	46.3462	0.546666	0.120928	-0.254592	4.21206	0.444962	0.725002	0.864892	No	1.10323	0.944247	0.769115	4.21206	3.17622	0.060734	0.21522	No
ENST00000555053.5	ENSG00000100813	ACIN1	162.116	220.794	180.58	140.969	278.937	103.476	134.627	251.621	340.045	345.976	228.369	308.867	207.206	273.222	270.247	247.925	291.895	220.798	336.586	184.861	123.678	223.172	0.720245	151.675	0.735167	0.485955	0.491985	7.40933	0.133824	0.938123	0.991088	No	0.644697	-0.0322454	-4.13826	7.40933	2.3045	0.125532	0.328466	No
ENST00000555054.1	ENSG00000089737	DDX24	2073.11	2149.23	2159.85	2160.3	2004.41	2092.55	1941.17	2206.51	2768.57	2654.91	2585.21	2211.75	1924.39	2156.46	1963.67	2649.14	2799.75	2318.22	2317.25	2358.29	1776.8	2117.72	1550.13	1636.48	0.146655	-0.00768358	0.140188	11.0814	0.518043	0.677259	0.830925	No	0.113994	-0.0783217	-0.377853	11.0814	2.03477	0.159478	0.372442	No
ENST00000555055.6	ENSG00000126215	XRCC3	754.671	686.573	689.562	607.91	807.731	841.584	771.633	1015.76	828.73	818.816	811.98	905.618	1057.48	893.853	1178.07	1273.23	1058.97	1048.12	1104.35	962.202	1040.97	1396.87	1694.43	1819.71	0.405404	0.237804	0.468186	9.91546	4.91219	0.0173034	0.0803437	No	0.670967	0.548501	0.987981	9.91546	19.2776	4.9451e-05	0.00124541	Yes
ENST00000555067.2	ENSG00000100749	VRK1	10.3253	15.9563	21.9416	33.7214	20.0753	37.1484	16.2419	22.0568	23.5904	18.2469	19.9079	21.7916	17.7829	26.18	23.8311	27.3974	20.9604	10.6409	19.4388	15.8118	19.4892	24.4491	42.4293	14.6903	-0.38511	-0.339885	0.432969	4.3705	0.643456	0.600849	0.77484	No	-0.633699	-0.323134	0.399488	4.3705	0.948987	0.445983	0.657334	No
ENST00000555074.1	ENSG00000259132	NA	188.081	237.869	6.1907	45.1182	165.079	147.293	0.808356	379.731	27.8945	169.246	1.09467	30.3827	72.9352	76.1774	201.042	154.654	88.7826	153.697	0.00228236	66.3764	261.885	109.452	249.354	116.326	-1.53503	-1.06486	3.33118	5.48648	0.365678	0.778982	0.901382	No	-5.4242	0.118689	3.28109	5.48648	1.00781	0.42102	0.635797	No
ENST00000555075.5	ENSG00000072110	ACTN1	17.888	33.3671	66.0265	12.5941	56.3742	25.5071	59.513	119.221	16.5657	45.3025	30.4677	39.2465	57.6311	46.086	57.5886	13.5858	39.2024	55.137	28.3635	26.1851	4.7821	35.0483	6.58615e-10	62.7445	0.262023	0.44262	-1.59044	3.60168	0.0176114	0.996651	0.999997	No	-0.0815077	-1.55044	-18.6605	3.60168	2.21005	0.136397	0.343173	No
ENST00000555076.1	ENSG00000170633	RNF34	19.6584	22.3817	30.6197	27.7326	0	16.2324	35.9192	1.4787e-06	13.3313	1.22063e-07	3.41489	4.89059e-08	11.5832	0.0619846	12.4954	22.0067	28.3383	19.3433	10.9402	10.3419	7.91325	33.4806	7.9629e-07	0	-16.1217	-4.25979	11.1519	-1.00347	1.38849	0.298662	0.509206	No	-1.45395	0.00395606	-13.1599	-1.00347	0.411846	0.747849	0.88155	No
ENST00000555082.5	ENSG00000027075	PRKCH	224.11	176.008	202.545	149.472	159.351	277.161	149.129	201.381	214.553	218.533	197.998	162.397	303.813	236.812	251.833	210.783	140.453	140.956	137.595	92.0945	170.652	154.98	246.435	41.691	0.0434473	0.351994	0.410865	7.44577	0.293529	0.82937	0.93262	No	-0.628254	-0.369898	-0.773738	7.44577	1.1261	0.37507	0.594498	No
ENST00000555085.1	ENSG00000170348	TMED10	793.617	854.337	917.391	937.541	1053.14	868.025	891.85	985.072	908.643	897.631	1038.88	940.993	1176.23	1158.83	1008.67	1079.19	718.463	714.533	851.911	821.733	888.018	799.572	569.144	757.192	0.092362	0.288166	0.154609	9.79759	1.75335	0.206256	0.409132	No	-0.148522	-0.182275	-0.513789	9.79759	4.84766	0.0180592	0.0962863	No
ENST00000555086.5	ENSG00000213930	GALT	16.5674	7.69536	4.87404	0.0209429	16.2407	8.60781e-05	30.1623	21.2124	8.37481	22.3378	10.4292	10.8981	7.35838	8.19854	22.5842	10.6251	1.69832	15.1225	4.41062	1.46637	14.3225	10.4086	0.0134536	12.0387	5.06041	7.6986	-0.707428	1.82117	1.50992	0.259178	0.467634	No	2.99275	8.35118	-5.97388	1.82117	2.02295	0.161186	0.374404	No
ENST00000555105.1	ENSG00000100815	TRIP11	11.771	17.4551	16.0936	22.2281	24.2466	20.8687	13.4703	12.9448	9.79038	12.3997	16.6139	12.7485	0.00148195	4.51143	0	4.89135	14.5385	17.8588	12.2994	31.2617	28.1968	24.8831	28.3654	48.2507	-0.378078	-8.10384	-1.43277	3.42567	3.8454	0.0391699	0.144556	No	0.0520559	0.235788	1.48626	3.42567	0.129773	0.940518	0.991688	No
ENST00000555122.1	ENSG00000185567	AHNAK2	39.8417	467.876	206.826	0.643115	187.554	4.71857	29.9083	576.063	184.179	184.8	651.649	569.873	389.187	7.67101	122.417	117.084	544.041	14.699	97.9913	43.8156	514.201	167.884	42.8389	502.486	5.72351	0.877112	-0.132751	6.65984	1.40028	0.287732	0.498306	No	2.50627	3.304	0.160615	6.65984	0.718956	0.558467	0.747517	No
ENST00000555133.5	ENSG00000100591	AHSA1	24.2933	16.7276	0.00927228	4.95936	11.619	27.9443	1.05064e-09	0.110003	7.59627	32.7338	17.6085	42.0516	27.5432	25.3362	7.43351	96.3234	51.3908	58.9992	44.0256	68.3921	111.102	67.496	43.3345	119.843	6.9875	0.551929	21.2472	2.67976	5.23163	0.0140581	0.0690398	No	7.99937	2.26479	22.6765	2.67976	6.09667	0.00825878	0.0558832	No
ENST00000555134.2	ENSG00000009830	POMT2	71.182	81.506	64.8884	78.4602	64.2333	36.7423	60.6361	0.00216794	30.7209	23.4174	32.3031	69.2445	125.81	91.323	127.409	55.3525	5.79334	30.0433	52.6414	70.4722	104.458	119.665	181.42	312.246	-0.593275	1.1417	7.85563	5.36179	2.3656	0.119024	0.298906	No	-0.228334	1.20251	9.35854	5.36179	3.32556	0.0540046	0.200293	No
ENST00000555135.1	ENSG00000119640	ACYP1	32.9361	31.9542	35.7507	43.5145	46.8607	47.3151	29.5025	32.7745	42.9547	23.8146	28.6849	38.84	58.4469	75.1693	65.5033	66.9117	15.4473	30.532	34.2196	31.9711	46.8818	55.1544	57.8491	34.5291	-0.240817	0.493296	1.09021	5.30296	4.2909	0.0264238	0.109199	No	-0.253938	0.110913	0.523347	5.30296	1.00996	0.420132	0.634832	No
ENST00000555144.5	ENSG00000119684	MLH3	10.7047	13.0232	0.460239	12.2696	0.175301	9.56215	25.5995	0.0571444	25.7253	33.428	23.3596	30.558	11.5257	17.8332	57.8094	41.3013	25.5223	28.2114	22.5164	13.2699	1.93761	9.65975	3.74762	15.1855	3.49098	3.46902	5.33627	3.20077	3.11184	0.0639266	0.203249	No	2.86276	1.74051	2.6409	3.20077	1.07469	0.394365	0.612223	No
ENST00000555146.5	ENSG00000258763	NA	13.7376	12.1442	8.4649	7.93335	9.02689	3.91564	0	21.4608	13.046	11.97	10.2379	16.4439	19.032	17.1213	13.188	16.0845	8.26722	5.7087	9.55154	4.41147	12.9181	11.8893	9.15414	12.8914	0.662953	1.6023	-0.559256	3.42961	6.18456	0.00900949	0.0497805	Yes	-0.336214	1.05972	-0.982251	3.42961	3.61461	0.0462333	0.181638	No
ENST00000555147.2	ENSG00000258839	MC1R	52.7549	41.5619	47.9967	35.3732	50.7629	56.4589	86.4606	41.773	97.7289	121.306	108.921	115.733	150.019	96.5214	109.469	168.378	6.12773	45.2809	37.6241	12.4997	89.2321	76.7987	0.330724	46.9907	1.44618	1.16847	1.17573	5.58217	0.639604	0.603086	0.776726	No	-0.92602	0.628834	-3.93023	5.58217	2.20727	0.136732	0.343499	No
ENST00000555148.5	ENSG00000070367	EXOC5	76.5348	135.177	123.284	173.52	143.996	177.089	70.4628	123.029	273.012	281.234	212.689	140.872	106.495	154.798	91.5382	202.557	192.239	121.243	150.37	148.789	25.2286	102.644	9.35988	77.42	0.24302	-0.314662	0.548421	6.85524	0.221688	0.879585	0.96259	No	0.0323454	-1.64986	-1.79026	6.85524	2.86419	0.0781218	0.251376	No
ENST00000555155.5	ENSG00000166965	RCCD1	263.054	250.966	313.224	260.464	125.461	121.626	264.527	120.737	131.695	172.001	203.375	231.162	302.048	250.664	220.134	212.511	188.817	222.688	133.512	215.162	260.267	122.492	1.54487	220.428	-0.397614	1.15542	0.27532	7.35162	0.244538	0.863705	0.953654	No	-0.752941	0.531496	-3.27567	7.35162	1.80484	0.196664	0.414541	No
ENST00000555159.5	ENSG00000025423	HSD17B6	17.5215	23.7941	15.2682	0.0092174	0.00930693	0.00850224	0.452147	0.0123953	4.50422	25.1616	35.4718	0.397991	4.91915	52.4804	0.00115864	0.880626	0.5184	19.027	16.2115	0.0964196	25.2589	7.01145	0.109057	0.000190293	3.32419	10.8188	-1.22878	-0.44384	2.39417	0.116112	0.294514	No	1.73669	10.5469	-4.03857	-0.44384	2.41187	0.114349	0.311715	No
ENST00000555171.1	ENSG00000100612	DHRS7	65.1694	56.828	45.9438	109.642	59.8342	35.3307	72.2146	41.2363	16.1992	40.7052	54.2321	65.7664	68.338	51.6656	48.1003	33.0376	55.5083	52.6933	38.6464	50.7576	53.4365	59.7654	54.0987	88.9036	-0.249049	0.37	-0.453027	5.6937	0.568297	0.645761	0.80833	No	-0.680319	0.297622	0.345814	5.6937	0.94351	0.448382	0.659591	No
ENST00000555178.5	ENSG00000042088	TDP1	0.00571674	20.0981	20.2942	3.83926e-06	0.211422	31.8872	0.342795	0.0210153	34.4916	20.9463	29.432	0.0215302	4.96862	12.9493	6.68121e-07	0.0226644	15.6148	9.11535	32.5338	32.8055	0.100404	20.6403	47.7428	0.00265491	6.49478	1.62727	-9.42991	-0.707482	0.876178	0.478958	0.675915	No	11.8537	-0.850917	2.06854	-0.707482	0.953219	0.444138	0.655828	No
ENST00000555181.6	ENSG00000100744	GSKIP	587.089	677.074	715.684	747.949	562.072	497.648	480.248	457.754	902.767	753.769	802.638	747.994	619.392	669.369	535.161	554.793	714.553	591.809	707.958	636.37	409.324	396.716	333.414	223.695	0.0827565	0.283887	0.216785	9.1604	1.3793	0.293575	0.504159	No	-0.124366	-0.392265	-0.779751	9.1604	7.97555	0.00296136	0.0268959	Yes
ENST00000555199.1	ENSG00000135404	CD63	7.21288	5.44991	14.1739	20.3228	6.84585	5.66977	11.306	23.6264	4.71599	9.40944	11.3649	15.6884	10.3176	3.48003	11.3436	9.3514	9.03728	6.4555	3.22906	10.0562	12.2625	11.7244	10.7192	6.98338	-0.346031	-0.0561923	-0.666176	3.16388	0.54252	0.661775	0.819918	No	-1.57453	0.944555	-0.917643	3.16388	4.03373	0.0317394	0.141503	No
ENST00000555209.5	ENSG00000100461	RBM23	134.979	105.833	36.7958	43.2535	20.697	78.7143	0.0199141	28.6949	83.0642	103.353	69.4365	128.963	104.18	61.2307	100.037	164.927	75.3759	90.1947	58.1996	70.0036	79.9745	91.2948	137.51	141.417	1.24611	0.984602	7.4087	5.78961	4.21077	0.0279621	0.113771	No	0.678041	1.08201	7.52727	5.78961	4.27526	0.0267164	0.125892	No
ENST00000555210.1	ENSG00000176463	SLCO3A1	10.8649	10.6368	7.16112	12.0471	5.87491	3.77577	9.45511	6.19512	11.9656	10.4823	11.678	10.321	6.75197	6.971	11.117	12.7176	19.9993	13.0447	5.73802	7.55017	1.66992	7.12813	4.93523	1.90748e-06	0.241213	0.542668	0.635611	2.10633	0.0140303	0.997609	0.999997	No	-0.496869	-0.449017	-11.2845	2.10633	2.36947	0.118625	0.318635	No
ENST00000555211.5	ENSG00000151327	FAM177A1	3.16918	0	12.7625	0.786307	2.79247e-09	8.26002	0.000698019	12.1197	9.29859	8.01506	17.528	11.5658	0	1.96158	6.86409e-08	15.7305	8.92374	9.9513	4.26649	5.59926	19.3139	13.8373	31.2382	2.13894	2.16819	13.6569	-6.46785	-0.320657	0.618045	0.617894	0.787516	No	0.625639	16.7159	6.47365	-0.320657	1.16365	0.368099	0.588169	No
ENST00000555220.5	ENSG00000089775	ZBTB25	21.1894	11.7362	23.6859	15.7345	10.352	10.3758	23.7336	8.86066	33.1718	18.0547	30.0746	31.058	27.9089	26.8837	20.6881	43.1907	24.6934	25.8336	15.6238	20.7113	16.6519	18.6639	7.82067	21.6455	0.662777	1.40216	1.04355	4.28124	3.93677	0.0340546	0.130986	No	-0.101893	0.766402	-0.156494	4.28124	0.701032	0.568279	0.755265	No
ENST00000555222.5	ENSG00000166888	STAT6	161.927	117.799	226.233	218.23	367.045	458.005	442.486	229.141	114.042	145.668	254.998	189.249	266.268	381.293	272.251	560.198	108.693	106.026	158.236	162.79	311.5	301.827	397.233	289.542	-0.0164429	-0.36377	0.294505	7.86272	0.564448	0.648133	0.810079	No	-0.469289	-0.419186	0.0909473	7.86272	1.04025	0.407865	0.62442	No
ENST00000555224.1	ENSG00000090060	PAPOLA	40.6204	23.6418	24.4992	22.6742	52.44	41.9431	1.9977	37.2427	51.1718	36.1673	38.0025	31.7508	59.2879	62.3825	61.8476	74.2757	21.7883	2.72671	25.7862	48.8782	53.0118	42.1394	34.7902	55.3436	0.559551	0.37489	2.97412	4.98678	2.68587	0.0905731	0.25327	No	0.591001	0.0111922	2.34686	4.98678	1.69175	0.218419	0.438454	No
ENST00000555225.5	ENSG00000100445	SDR39U1	11.1667	13.4806	25.5371	22.4644	17.4885	0.000724941	7.563e-07	16.0636	5.7615	16.8917	10.9293	4.92718	12.8417	17.3114	21.4875	37.6261	14.6689	23.3716	20.9713	14.8822	21.7989	16.1677	29.6486	21.4669	-1.7066	7.04897	12.9939	2.41922	2.3328	0.122469	0.304055	No	-0.439114	7.38137	12.8214	2.41922	2.30775	0.125176	0.328092	No
ENST00000555228.5	ENSG00000140043	PTGR2	63.76	17.7869	46.6626	45.2794	74.2391	22.333	0.632995	0.00367091	128.705	54.0521	137.748	199.355	183.006	144.844	200.16	127.236	95.273	51.1047	72.1436	39.1804	0.0102824	58.7818	62.4697	0.00368673	1.85005	1.99945	11.6929	4.20198	2.93735	0.0735856	0.22251	No	0.209939	-5.7108	3.31551	4.20198	0.889492	0.472751	0.679316	No
ENST00000555229.5	ENSG00000131966	ACTR10	390.297	318.586	439.512	205.92	316.345	394.361	294.221	487.314	191.922	327.516	156.053	434.571	386.38	148.891	319.352	365.367	233.499	274.085	386.246	149.094	355.024	324.871	306.003	256.729	-0.208178	-0.558368	-0.148629	8.20573	0.363171	0.780719	0.902572	No	-0.32612	-0.056616	-0.433979	8.20573	0.286815	0.834083	0.934874	No
ENST00000555238.6	ENSG00000133961	NUMB	511.125	586.724	832.592	625.071	427.665	472.254	430.451	485.504	458.25	509.758	549.062	227.858	681.956	697.705	463.807	741.444	553.636	548.665	774.254	435.27	549.373	676.408	701.058	350.529	-1.02826	0.618125	0.359266	9.06181	3.07098	0.0660519	0.207706	No	-0.313457	0.439817	0.116869	9.06181	0.597862	0.627775	0.79865	No
ENST00000555244.1	ENSG00000165934	CPSF2	157.275	172.151	168.294	161.44	146.568	100.321	134.788	169.718	158.699	163.02	183.667	156.221	186.827	131.396	150.629	158.616	167.775	165.787	182.497	176.531	142.801	149.405	148.351	129.484	0.0393516	0.369719	0.0313509	7.28018	1.16449	0.361307	0.57073	No	0.122911	0.268528	-0.126023	7.28018	0.862309	0.485508	0.689224	No
ENST00000555252.5	ENSG00000100714	MTHFD1	15.5637	5.87438	31.9618	6.20069	10.2561	0.00498092	15.8124	56.3523	14.9734	15.1696	11.1754	8.01663	0.020073	14.9991	0.0056923	0.664305	8.55606	4.29452	10.3661	9.83762	5.1758	4.01096	17.4562	0.0375776	-0.572725	1.27958	-8.92312	1.65945	1.98749	0.166433	0.362665	No	-0.4793	4.33335	-5.20385	1.65945	1.12271	0.376312	0.595507	No
ENST00000555265.6	ENSG00000100629	CEP128	239.75	310.87	304.064	307.916	242.607	262.244	303.611	302.45	86.1712	179.195	168.409	126.191	112.55	134.862	114.697	125.89	461.195	251.018	393.878	413.269	306.127	220.833	259.064	324.661	-1.06967	-1.03374	-1.33446	7.81998	11.9325	0.000518398	0.00579943	Yes	0.398957	0.0437793	-0.0633385	7.81998	0.493291	0.693183	0.843735	No
ENST00000555269.5	ENSG00000182400	TRAPPC6B	5.35761	20.7119	9.50804	1.80661	16.9191	18.8012	0.00392295	2.88345e-05	33.9933	24.8317	40.257	15.4669	20.7638	0.000154815	12.3587	30.235	27.2991	8.03934	20.7623	32.9492	19.6797	14.4898	0.043049	25.6018	2.58992	-8.29725	15.8106	1.70391	6.27861	0.00742349	0.0430639	Yes	2.65781	-0.078863	11.608	1.70391	2.73526	0.0869121	0.267521	No
ENST00000555324.1	ENSG00000089737	DDX24	167.008	236.233	242.374	265.91	185.256	156.499	198.667	200.043	331.692	310.101	220.416	305.804	258.301	250.234	203.882	113.64	229.271	157.301	272.176	321.596	164.599	125.912	212.327	149.089	0.0323314	0.578331	-0.389229	7.72339	1.83815	0.190722	0.392114	No	0.220808	-0.242148	-0.164102	7.72339	0.506975	0.684347	0.837958	No
ENST00000555345.5	ENSG00000172590	MRPL52	43.5413	28.4239	41.8297	53.006	27.7193	45.4213	34.336	18.6391	58.603	43.9505	56.0011	49.137	73.7994	121.302	125.082	105.476	68.6035	56.2777	54.726	58.4043	88.0932	90.516	132.835	59.6549	0.155793	1.41494	2.18279	5.83543	13.759	0.000265482	0.00348327	Yes	0.263809	1.33147	1.81508	5.83543	10.4079	0.000960966	0.0116716	Yes
ENST00000555355.5	ENSG00000100445	SDR39U1	26.916	12.033	0.000277249	11.772	0.988313	14.9355	15.8527	0.0158488	24.2388	18.3829	15.3601	14.6771	0.0423945	29.1771	15.5168	58.1102	1.40051e-05	0.00362703	0	7.38012	0.0198902	23.2114	3.91811	14.8854	8.03793	-1.78847	5.90465	0.526708	1.30959	0.317304	0.527685	No	7.01327	-2.49938	3.92941	0.526708	0.69487	0.572995	0.758848	No
ENST00000555365.5	ENSG00000100445	SDR39U1	80.6862	60.3294	76.3555	39.3239	119.03	44.804	39.2116	109.403	68.3263	68.2749	124.783	86.9805	172.426	162.651	106.645	120.623	39.8556	96.2373	68.924	62.5591	74.0654	117.244	101.169	120.804	0.926954	1.19736	0.792161	6.37121	3.13698	0.0626576	0.200547	No	0.261044	0.351681	0.755214	6.37121	0.818683	0.506687	0.706444	No
ENST00000555379.1	ENSG00000258441	LINC00641	38.3861	41.4817	58.4176	85.2014	88.3669	124.368	140.249	166.536	27.5618	14.3436	24.4659	25.6789	26.7115	35.7968	2.27403	73.6656	44.5071	50.2159	123.654	105.561	143.697	145.895	280.606	245.214	-1.49296	-1.76138	-3.56168	5.88704	5.65322	0.01079	0.0567929	No	0.695481	0.465883	0.779381	5.88704	0.410468	0.748245	0.881773	No
ENST00000555391.5	ENSG00000088808	PPP1R13B	0.0185123	53.9895	25.2506	0.0163973	0.0217462	0.00738086	0.0304527	95.0384	56.104	42.8278	1.12752	55.0202	11.3913	0.0537758	2.22688	8.53546	37.8437	64.2071	30.2366	49.8323	15.5089	0.774991	156.318	0.411859	3.6136	5.94903	1.35767	1.65758	0.752894	0.540313	0.727808	No	5.9147	8.09618	2.2377	1.65758	1.57996	0.242563	0.463879	No
ENST00000555394.5	ENSG00000133961	NUMB	75.1206	0.0105497	7.94614	133.486	1.26092	4.26591	0.169519	406.789	95.2129	98.5488	147.882	0.0166637	0.378629	0.287466	0.175262	6.69931	58.6475	0.101273	186.885	170.114	0.123396	0.4114	2.12288	0.831635	-4.37482	-2.8135	-2.93803	1.82608	0.508914	0.683101	0.835004	No	2.45279	-3.36367	-2.6438	1.82608	0.346819	0.792075	0.91016	No
ENST00000555397.1	ENSG00000100578	KIAA0586	18.8283	23.7205	8.74347	16.8942	25.2535	10.2818	38.7705	4.3795e-10	13.4016	11.722	7.42303	15.9862	27.473	15.3498	18.0267	14.9978	16.6963	37.8942	24.0644	17.2986	11.7478	18.7939	14.2263	0.206904	-0.15795	0.349827	16.9452	2.35643	1.79448	0.198553	0.401273	No	0.747375	-0.116965	13.6846	2.35643	1.17331	0.358222	0.579153	No
ENST00000555405.5	ENSG00000119638	NEK9	391.322	249.549	218.07	139.296	374.994	73.6839	228.165	273.802	133.207	214.682	206.532	370.954	491.104	469.422	652.824	353.527	244.453	563.238	292.393	261.67	673.721	376.01	350.548	552.468	0.66733	1.53031	0.942654	8.23412	2.7933	0.0828227	0.239977	No	0.666356	1.59831	0.816148	8.23412	2.78491	0.0834001	0.261655	No
ENST00000555408.5	ENSG00000123374	CDK2	98.6487	131.224	182.629	161.547	176.277	120.157	69.8525	82.6717	107.749	205.59	156.51	256.289	139.642	126.431	124.009	106.095	147.361	131.72	183.056	174.952	162.211	90.7208	127.679	139.543	0.22158	-0.13134	0.593974	7.08627	1.19787	0.349772	0.559738	No	0.0591869	-0.262692	0.81269	7.08627	2.09472	0.151124	0.362227	No
ENST00000555410.5	ENSG00000140105	WARS1	2.06911e-06	2.88729	7.9579	9.48703	28.2736	36.7959	48.2126	51.5754	14.1097	29.0905	26.4162	15.3891	24.4281	34.3449	29.3194	44.0946	7.25471	5.48274	8.99627	4.67597	20.5955	24.0981	39.3576	27.9719	1.21442	-0.155183	-0.471817	3.22306	0.0349305	0.990822	0.999997	No	-0.421876	-0.533877	-0.587736	3.22306	0.0164037	0.996986	0.999988	No
ENST00000555414.5	ENSG00000100823	APEX1	457.837	340.934	399.739	460.756	483.246	541.193	360.701	264.518	341.985	381.09	385.358	280.008	487.601	332.948	399.024	413.187	541.154	385.134	435.565	393.462	537.127	426.93	180.886	452.156	-0.385697	-0.343953	0.39455	8.61728	1.08162	0.391703	0.598835	No	-0.0519754	-0.0948192	-0.111133	8.61728	0.0615165	0.979163	0.999988	No
ENST00000555424.1	ENSG00000089775	ZBTB25	16.4158	14.5642	23.9819	11.3991	7.44597	5.3635	0.00252993	0	14.3476	5.80052	6.10971	8.00329	8.93754	14.2641	2.8434	11.5321	8.23503	14.5744	6.83341	10.2452	6.02829	12.5326	15.3456	10.0897	-1.24152	0.837282	11.1443	2.75042	63.5897	1.46559e-07	1.41996e-05	Yes	-0.982624	0.459863	12.264	2.75042	75.859	5.49239e-08	7.79889e-06	Yes
ENST00000555431.5	ENSG00000100554	ATP6V1D	0.000791734	12.6768	18.845	16.4407	25.2933	19.6824	0.00428727	0.00134155	11.0612	0.00235831	35.4063	10.8948	62.4758	37.412	7.41536	51.15	5.57155	13.0276	18.7168	18.3862	21.4385	50.011	0.0139315	0.0409029	0.158098	1.11557	12.9874	1.25729	3.98993	0.0327623	0.127294	No	0.0757511	0.553393	3.31523	1.25729	0.265367	0.849133	0.943374	No
ENST00000555438.2	ENSG00000224186	PITX1-AS1	6.72426	5.51118	16.5119	22.3137	0.976739	0.00441421	36.1153	0.0142949	11.5012	0.0413235	14.5972	6.14505	0.860636	17.8213	0.0152204	24.9755	12.1238	9.86038	0.731086	3.28485	0.578713	0.43436	0.188698	1.80258	-1.01912	5.89829	-0.220794	0.729189	0.755932	0.538715	0.726532	No	-3.63067	2.93273	-0.300983	0.729189	0.46087	0.714427	0.858505	No
ENST00000555443.5	ENSG00000165516	KLHDC2	349.348	302.181	330.306	245.233	318.102	332.576	294.801	519.414	281.331	280.187	321.157	311.883	345.622	306.845	324.031	336.21	205.874	221.355	209.362	212.368	261.506	190.695	207.933	146.588	0.153166	0.00176342	-0.245569	8.10968	0.43785	0.72976	0.8685	No	-0.432695	-0.542532	-1.16437	8.10968	9.60375	0.00136492	0.0151289	Yes
ENST00000555447.5	ENSG00000140022	STON2	231.5	102.516	18.5094	46.185	108.953	43.2414	38.9175	119.274	86.7346	111.689	95.7966	232.919	240.972	132.844	232.017	196.168	48.6721	122.195	114.848	44.6512	146.792	149.175	139.055	183.23	2.35303	1.3822	1.64678	6.69592	6.15619	0.00797417	0.0454741	Yes	1.29233	1.10829	1.22827	6.69592	2.6706	0.0917397	0.275865	No
ENST00000555452.1	ENSG00000072121	ZFYVE26	26.6371	30.6366	36.1611	57.4968	22.0241	22.3226	0.155313	29.8472	52.7522	52.276	23.1647	24.3059	12.0255	42.0992	35.4639	14.7206	45.4121	11.7036	35.1147	22.8925	10.35	13.1134	42.4731	0.0573253	-0.94234	0.0211524	3.40764	4.06249	0.67392	0.583416	0.761527	No	-0.685485	-0.928459	-0.46449	4.06249	0.0834379	0.967856	0.999988	No
ENST00000555455.5	ENSG00000198901	PRC1	53.2626	61.7199	56.3577	42.8737	30.0822	21.3761	47.5104	0.0176033	40.2374	55.7116	92.6134	76.837	76.8468	56.6599	92.1845	51.5746	86.0169	48.5331	48.84	46.8988	32.2324	90.1358	28.7359	100.063	0.779158	1.3797	6.23644	5.2669	2.56317	0.100449	0.269567	No	-0.0385448	1.08785	5.87369	5.2669	2.20915	0.136505	0.343286	No
ENST00000555458.5	ENSG00000142208	AKT1	13.6879	24.9458	14.913	15.0304	19.7891	30.5219	25.6674	0.0107247	16.8734	12.2138	11.3863	15.8524	14.0083	24.3036	22.1845	9.3971	14.7285	19.0761	19.5285	29.6159	56.7159	21.7576	45.8768	32.8919	-0.156225	-0.413547	4.78237	3.87657	1.48489	0.265413	0.474254	No	0.683747	0.51536	6.2102	3.87657	2.52989	0.103334	0.295338	No
ENST00000555462.5	ENSG00000100796	PPP4R3A	313.62	199.265	190.593	154.489	2.55041	60.8526	100.321	0.000878467	485.769	431.653	373.112	589.899	314.647	280.072	288.195	322.29	262.985	272.694	213.049	190.706	118.416	44.712	109.976	201.007	1.45104	4.57464	10.0037	6.71456	3.42056	0.0501678	0.172301	No	0.232271	2.54617	8.96819	6.71456	2.41637	0.113905	0.31106	No
ENST00000555463.1	ENSG00000119640	ACYP1	26.0805	16.9288	42.8327	24.2901	29.7223	41.9627	0.0582207	60.0368	37.131	34.0159	47.612	47.8359	51.6736	61.3416	60.1966	65.5248	33.653	22.041	30.0418	29.0724	25.8615	67.3466	26.3211	0.000224438	0.565169	0.67282	5.07006	4.1083	0.583066	0.636725	0.801537	No	-0.126229	0.240879	-4.60435	4.1083	0.468475	0.709405	0.854986	No
ENST00000555467.1	ENSG00000126214	KLC1	115.619	184.962	194.02	198.857	132.887	159.698	68.3569	139.615	139.755	132.685	172.761	176.806	145.376	154.883	58.7329	112.781	230.62	167.861	230.678	166.322	144.287	176.693	116.387	191.83	-0.168493	0.0427104	-0.263426	7.20814	0.226333	0.876369	0.96076	No	-0.00403549	0.13232	0.613074	7.20814	0.893871	0.470728	0.677932	No
ENST00000555473.1	ENSG00000100591	AHSA1	120.894	44.3299	73.7203	42.977	108.461	0	50.6225	17.1201	51.0178	14.0664	79.5717	58.5843	23.5454	36.4725	201.286	102.489	67.5012	125.434	0	85.1219	87.265	74.6701	127.694	231.236	0.278571	-1.88798	2.28655	6.05766	4.62966	0.0255454	0.106438	No	0.596718	-0.426139	2.54522	6.05766	4.12004	0.0353685	0.152495	No
ENST00000555495.5	ENSG00000100605	ITPK1	1209.13	1135.04	727.381	838.989	950.028	633.839	1182.57	1395.38	1026.18	1113.17	813.697	1021.43	963.879	1015.9	975.654	663.73	1308.78	1181.46	1158.91	1305.01	1214.53	900.403	1445.48	1248.47	0.222823	0.350725	-0.674739	10.0162	3.84974	0.0362985	0.137108	No	0.654656	0.430403	0.0645607	10.0162	3.7888	0.0379707	0.159909	No
ENST00000555498.5	ENSG00000126777	KTN1	5.03363	7.72593	13.0297	8.43969	16.0944	25.9708	18.2736	1.02652	22.0535	17.9383	19.5498	21.2249	11.6874	13.5429	17.356	15.782	12.3647	0	11.3917	10.6671	12.5136	10.9505	3.63055	4.00366	0.957922	-0.700481	1.93406	3.44524	2.13679	0.149673	0.341473	No	0.0720431	-0.804477	-0.183972	3.44524	0.284782	0.835454	0.935797	No
ENST00000555501.1	ENSG00000100711	ZFYVE21	11.4645	12.8244	12.032	11.9325	12.538	5.65935	21.0939	29.2755	14.0523	13.6976	0.794312	3.73651	6.49189	11.9303	12.2006	5.01662	14.4487	8.74996	8.92989	12.8631	17.3313	14.0166	5.02076	2.9253	-2.79808	0.0631596	-1.66739	3.19919	8.46732	0.0023206	0.0181693	Yes	-0.16091	0.88775	-2.69695	3.19919	6.45216	0.0067162	0.0480069	Yes
ENST00000555513.1	ENSG00000176463	SLCO3A1	9.79665	55.1888	8.40751	84.3421	32.0277	71.9343	104.104	110.451	14.0321	8.7492e-06	1.93565	0	31.8356	30.4611	7.31051	12.9041	21.9086	39.7905	5.71197	25.516	7.8458	0.0149101	0.00110622	49.8855	-3.78211	-0.624196	-3.46471	2.49259	0.223978	0.877869	0.961524	No	-1.14127	-7.13275	-8.83437	2.49259	1.33002	0.311231	0.535065	No
ENST00000555520.1	ENSG00000272888	NA	105.808	90.8574	93.2477	39.7466	92.2915	96.7389	54.0282	136.236	37.0763	53.0051	93.4258	35.1318	111.973	117.243	120.7	0.0572106	136.758	206.333	185.418	136.962	226.404	278.981	240.002	138.758	-0.0876493	0.278104	-5.02895	6.27217	1.67883	0.221069	0.42599	No	1.38826	1.41132	1.08886	6.27217	0.337726	0.798413	0.914341	No
ENST00000555522.1	ENSG00000119718	EIF2B2	192.826	275.126	245.552	242.48	238.479	230.083	154.556	187.931	199.685	207.627	259.767	297.971	263.277	269.907	213.865	245.305	273.242	234.328	322.437	268.273	212.815	272.746	135.544	175.708	0.189249	0.186514	0.426474	7.84305	2.06901	0.154645	0.347446	No	0.269412	0.040572	-0.143193	7.84305	0.776307	0.528111	0.72369	No
ENST00000555523.6	ENSG00000165948	IFI27L1	154.231	114.777	159.468	124.472	231.963	221.475	170.333	163.779	117.374	147.271	197.416	183.013	248.407	198.964	171.669	237.897	110.83	119.263	117.811	117.56	203.308	172.438	211.701	141.813	0.432051	-0.0279123	0.274929	7.34803	1.61814	0.234002	0.439718	No	-0.259604	-0.275647	0.0529551	7.34803	0.899277	0.468241	0.675816	No
ENST00000555531.1	ENSG00000256206	NA	10.7015	22.6017	5.94571	13.4593	13.3712	13.892	17.933	4.80863	8.01731	8.42712	19.1603	10.4302	7.85602	9.39134	15.3203	17.9975	30.1368	8.62864	6.68598	15.208	12.1182	17.8245	22.5618	21.6575	0.660176	-0.666051	0.838464	3.65079	1.10219	0.383917	0.591522	No	0.172758	0.108834	1.25122	3.65079	1.11943	0.377515	0.596614	No
ENST00000555533.6	ENSG00000165792	METTL17	154.531	147.191	0.0315368	0.118073	177.413	143.499	0.112942	91.996	168.602	0.107242	176.777	173.954	223.124	6.74311	89.7549	231.062	246.102	235.061	375.78	219.332	309.5	311.756	121.347	0.0320582	11.4887	-2.04038	5.48145	4.96108	3.73929	0.0393944	0.145169	No	12.1999	0.961101	-0.708662	4.96108	3.38074	0.051737	0.195034	No
ENST00000555543.1	ENSG00000100568	VTI1B	54.9413	63.3192	49.6716	58.7111	70.58	31.6873	33.5578	118.489	70.8366	79.5273	98.0164	80.7743	102.111	78.7061	68.3126	82.0938	96.6241	86.0315	62.2813	83.4727	93.7132	86.8254	73.0658	130.458	0.720432	0.922688	0.248049	6.19869	1.969	0.169244	0.366367	No	0.417025	0.931603	0.630688	6.19869	1.97953	0.167637	0.381985	No
ENST00000555547.5	ENSG00000100650	SRSF5	110.451	81.7031	76.3883	111.418	71.2947	111.971	53.6361	97.691	264.185	237.314	191.657	182.2	172.997	141.948	118.568	173.935	175.247	141.804	154.75	167.826	245.234	178.618	108.559	150.298	1.01832	0.810558	0.988346	7.08895	8.03847	0.00286893	0.021216	Yes	0.80475	1.22802	0.819368	7.08895	8.50862	0.0022745	0.022113	Yes
ENST00000555549.5	ENSG00000176463	SLCO3A1	644.543	564.986	559.562	403.363	501.82	439.883	321.671	408.426	546.323	568.234	595.934	508.669	337.557	475.94	243.152	469.936	465.009	438.004	477.968	350.724	352.115	316.282	206.493	381.532	0.212752	-0.229189	-0.100668	8.73268	0.322203	0.809262	0.920006	No	-0.214562	-0.493516	-0.368882	8.73268	1.27081	0.325907	0.54888	No
ENST00000555552.5	ENSG00000119723	COQ6	42.6337	84.4952	76.8513	71.499	83.449	65.7431	56.9452	46.0859	35.2838	36.6729	33.9337	29.081	60.105	36.6934	43.6829	43.9282	48.7227	64.7508	71.904	49.6792	45.4282	50.8511	0	59.2138	-1.2386	-0.657365	-0.225842	5.68707	6.45146	0.00777583	0.0446023	Yes	-0.310639	-0.623933	0.208983	5.68707	1.64674	0.231733	0.452249	No
ENST00000555553.5	ENSG00000100605	ITPK1	61.8992	96.9942	133.07	90.6144	80.0539	68.2052	9.8334	104.057	64.2942	76.8707	104.148	93.4044	77.7386	63.9403	37.8581	53.565	75.7806	92.7773	116.188	88.973	71.0774	80.3361	80.1119	1.31287	-0.154905	-0.067749	0.493416	5.94241	0.0479298	0.985456	0.999997	No	-0.11105	0.0322927	-1.64113	5.94241	0.476869	0.70389	0.851071	No
ENST00000555557.5	ENSG00000100883	SRP54	0.0902835	14.1693	0.0189754	1.55398	28.7652	4.79702e-06	0.00727886	0.00793939	5.84038	32.8602	4.36289e-05	0.56207	14.4771	50.2588	35.4258	32.0659	30.0475	8.32701	12.7958	0.382574	2.31293e-05	23.0829	0.162348	0.151449	-5.11589	11.1651	12.1143	-1.06932	2.07747	0.153477	0.346096	No	3.68759	0.976007	4.36645	-1.06932	0.23468	0.870573	0.955852	No
ENST00000555558.1	ENSG00000119632	IFI27L2	13.5988	10.4511	6.77286	19.7003	17.8579	11.1455	0	8.12327	22.3322	13.9611	9.6312	25.4409	14.5987	15.1768	43.0539	20.7626	7.442	10.3707	12.1754	14.6876	14.7803	38.5684	0	8.33461	0.43844	0.0773459	1.87993	3.84787	2.05463	0.165601	0.361623	No	0.21126	0.759037	0.0370538	3.84787	0.499884	0.690093	0.841699	No
ENST00000555563.5	ENSG00000182199	SHMT2	23.3468	19.2176	12.0893	38.882	13.2692	12.4791	22.1461	0	24.0564	32.3012	34.5402	12.0952	44.5017	33.3956	33.3271	9.16738e-05	22.3816	37.9635	18.2404	36.9782	5.52256e-08	28.8845	41.0367	45.2386	-0.0850627	1.58296	-8.64623	2.64117	0.346981	0.792033	0.909259	No	0.260488	-13.3147	0.960184	2.64117	1.17953	0.359108	0.579938	No
ENST00000555566.1	ENSG00000100813	ACIN1	42.9102	38.8983	61.9689	67.94	55.0373	52.8332	2.79712e-05	0.0674793	80.6792	89.1584	80.0168	100.424	86.1682	56.2512	65.1339	40.5041	80.8457	47.3168	106.457	68.0242	58.7764	28.1478	27.6832	1.47836	0.466267	0.368593	15.1902	4.39161	13.3748	0.000303889	0.00386631	Yes	0.39122	-0.406797	12.185	4.39161	8.61149	0.00216419	0.0213278	Yes
ENST00000555567.6	ENSG00000119630	PGF	38.3252	59.0489	51.0483	59.2391	39.0669	8.05479e-09	0.255719	67.7606	65.2962	117.703	117.983	129.694	49.959	47.5947	52.4085	71.6065	63.714	91.8205	93.0315	73.7797	23.6225	53.3854	23.0125	0.12612	1.16957	16.4075	3.87937	3.84237	2.10232	0.150101	0.342133	No	0.591266	15.95	-1.2889	3.84237	1.88733	0.182313	0.399012	No
ENST00000555568.5	ENSG00000088833	NSFL1C	544.473	495.751	548.321	613.335	486.252	387.501	469.658	347.962	437.475	600.462	518.18	570.66	409.882	482.004	482.786	440.357	642.26	626.367	585.861	552.155	518.436	608.274	729.23	577.81	-0.0928054	0.0341729	0.18976	9.02427	0.37608	0.771795	0.89648	No	-0.0280319	0.371491	0.683216	9.02427	4.97374	0.0166162	0.0908694	No
ENST00000555570.1	ENSG00000140057	AK7	50.4015	34.8913	18.913	35.0652	36.1261	38.4333	51.5793	45.4428	16.2701	30.13	12.6337	21.8091	18.4096	18.3476	29.6138	28.8468	20.512	31.1709	12.5302	22.7313	38.1907	15.912	0	28.6714	-0.633604	-1.01967	-0.728082	4.7188	2.84561	0.0830304	0.240363	No	-0.609666	-0.596033	-0.755808	4.7188	1.59911	0.2421	0.463454	No
ENST00000555573.5	ENSG00000126777	KTN1	586.581	228.651	106.27	24.0131	504.099	199.403	769.17	659.462	0.00804633	142.238	266.945	475.25	796.247	380.377	1054.07	575.186	234.832	617.177	245.288	155.559	1010.17	774.516	880.224	914.306	2.8178	0.795627	0.128665	7.91859	0.344733	0.793528	0.910072	No	1.95116	1.48021	0.332978	7.91859	0.245175	0.86326	0.951452	No
ENST00000555574.1	ENSG00000139921	TMX1	16.5074	15.1024	20.9688	29.4615	20.3242	17.8133	45.007	0.0178709	17.4945	22.2246	41.7864	23.7659	19.5748	30.6117	3.18564	16.416	12.4807	20.0876	19.3695	18.5333	37.0333	20.5503	25.3339	21.1388	0.342426	0.363462	3.01139	3.91696	0.583917	0.636208	0.801213	No	-0.391584	0.535912	4.68949	3.91696	1.40573	0.286234	0.510656	No
ENST00000555578.1	ENSG00000258701	LINC00638	43.1962	38.389	9.66852	9.25486	0	6.47538	6.48887	0	48.1717	45.5674	22.1554	33.5229	3.68004	4.9707	8.79218	2.50209	41.6834	44.0711	28.5706	25.2746	5.84679	7.01388	12.5105	0	1.52658	-0.598378	-0.468289	3.86682	4.22219	0.0367049	0.138122	No	1.50628	-0.0160369	0.947104	3.86682	4.22566	0.0366266	0.156354	No
ENST00000555589.5	ENSG00000100599	RIN3	51.8512	50.8322	41.6532	25.0263	5.47586	23.4	25.1834	62.5506	58.5577	37.06	45.3609	30.2019	0.000423725	36.2703	41.5243	31.2084	41.8795	36.4116	50.9019	57.1357	31.7683	26.8388	0.0242155	2.67601	0.197106	-6.5127	-0.140802	3.86252	1.12431	0.375726	0.584038	No	0.74012	1.36712	-7.2846	3.86252	1.46864	0.269548	0.493067	No
ENST00000555592.1	ENSG00000119655	NPC2	280.753	256.497	280.571	323.61	392.357	266.944	293.192	159.737	199.913	243.015	293.744	281.597	286.773	367.889	151.035	263.471	208.252	289.158	429.91	283.706	382.335	356.618	299.461	275.336	-0.0672131	0.00523692	-0.117511	8.11797	0.0554345	0.982057	0.999997	No	0.212904	0.190257	0.408008	8.11797	0.749025	0.542355	0.735051	No
ENST00000555593.5	ENSG00000100575	TIMM9	0.157017	54.8444	4.18085e-05	7.28025	15.8095	14.1066	0.010205	8.58578e-05	48.4947	79.9022	0.0220356	68.8478	46.8059	8.21338	48.4059	13.0812	0.641296	71.1575	41.7798	14.2755	1.57401	0.0888363	0.0832036	79.9647	6.14159	0.392788	14.7144	1.00606	2.96951	0.0716869	0.219095	No	10.451	-5.31964	11.4282	1.00606	3.12988	0.063013	0.220381	No
ENST00000555597.1	ENSG00000258818	RNASE4	36.5425	25.388	0.0360096	45.5204	34.6055	0.000105557	56.4109	51.3032	5.02287	57.1778	28.4979	4.83286	34.1466	54.6319	0.000627726	62.657	0.0410906	22.5074	9.12973	27.9949	18.0123	32.3967	0.00238351	43.7598	3.19635	9.48105	-8.08353	2.05224	1.37903	0.293651	0.504236	No	3.64235	8.64272	-7.38002	2.05224	1.18714	0.353438	0.574588	No
ENST00000555607.1	ENSG00000198718	TOGARAM1	19.5648	27.1772	37.4585	33.464	11.9988	11.1369	35.2123	17.241	98.9778	85.6331	64.2772	25.3156	38.2771	34.1483	34.9077	45.6784	38.2483	29.3777	57.5825	46.9684	12.637	15.5376	0.00251412	11.1514	0.188216	1.64503	0.696567	4.34827	0.182831	0.906131	0.976317	No	0.554709	0.277591	-7.20118	4.34827	2.96008	0.0722379	0.238837	No
ENST00000555608.5	ENSG00000140025	EFCAB11	12.761	31.9733	20.4389	51.4537	10.9537	27.606	31.2031	49.7484	0	2.00347	0.421568	8.26264	26.1124	1.16899	31.5121	2.0441	38.8073	33.087	30.4936	0.0017863	40.5336	3.44468	0.000679749	0.136209	-4.119	-1.65416	-2.29545	2.22392	0.597543	0.628879	0.795894	No	-7.11841	-0.557418	-11.9995	2.22392	4.66544	0.0224641	0.111877	No
ENST00000555612.5	ENSG00000054654	SYNE2	224.398	23.8443	80.5883	47.5096	31.0504	204.653	17.1911	74.9375	45.3558	0.963031	62.2382	164.436	116.14	143.104	0.95755	1.00674	39.6619	66.1074	1.37031	7.14618	131.257	112.135	39.1069	33.671	0.709232	0.693533	-5.19205	4.95195	3.8199	0.0371066	0.139244	No	-4.30548	0.605891	0.0157906	4.95195	2.58446	0.0986507	0.287919	No
ENST00000555616.5	ENSG00000072110	ACTN1	10.9966	15.9367	33.3845	39.3499	7.47153	40.5221	29.8189	26.3179	40.8456	16.3254	9.36536	30.179	36.8731	27.4078	2.67154	8.78583	15.6783	13.9949	0	33.6812	3.96129	0	0.00027419	24.9387	-1.10829	0.869489	-2.53164	3.42608	0.211663	0.886198	0.96607	No	-0.105824	-2.13505	-8.40418	3.42608	1.85793	0.196134	0.414038	No
ENST00000555619.6	ENSG00000119655	NPC2	7296.97	6538.85	6832.18	6247.98	10076.5	9682.47	10813.7	10526.9	6230.51	6506.87	6765.54	7066.08	10063.4	9555.59	11746.5	10794.3	7448.27	7922.87	7469.94	7694.09	12468.8	11412.4	12354.1	12456.5	0.0816897	-0.0104567	0.0777767	13.0938	0.335376	0.800053	0.914085	No	0.214555	0.272238	0.217477	13.0938	4.37637	0.0248891	0.11998	No
ENST00000555631.6	ENSG00000119661	DNAL1	30.3636	21.7757	0.000430682	0	35.9361	0	0	33.3421	16.0359	20.9834	25.617	40.251	0	14.4826	29.6516	0.0793634	1.49647e-05	0	30.1228	13.3481	16.4445	10.7175	34.543	67.6618	16.1861	-1.31112	-4.44195	2.2729	12.7912	0.00219822	0.0174549	Yes	15.5068	-1.43664	0.536021	2.2729	10.9743	0.00355117	0.0306676	Yes
ENST00000555634.5	ENSG00000182199	SHMT2	35.6014	219.427	56.584	124.06	120.429	160.251	0.0880804	1.20812e-07	134.309	68.9095	127.461	114.743	11.0881	84.6502	133.048	61.3188	116.284	45.0799	84.8513	90.8518	0	1.16814	117.171	104.761	0.529479	-2.18092	19.7399	4.45285	7.75513	0.00397203	0.0271532	Yes	0.0675439	-6.8939	20.0346	4.45285	8.50907	0.0027802	0.0257086	Yes
ENST00000555640.6	ENSG00000165792	METTL17	38.7203	53.1534	46.2768	42.6462	61.842	62.0344	62.3731	26.011	27.9009	22.5529	21.2017	27.6003	29.701	46.9662	22.0719	25.979	54.606	67.0222	36.5333	46.9947	63.395	50.5826	82.7126	79.2066	-0.876922	-0.729761	-0.750246	5.39709	5.13219	0.0149867	0.0723845	No	-0.100499	-0.129323	1.00684	5.39709	2.86434	0.078112	0.251367	No
ENST00000555641.1	ENSG00000166888	STAT6	50.5023	54.6049	109.722	118.269	150.725	132.688	158.617	219.688	61.5401	60.6965	102.475	88.2264	90.7444	115.676	109.864	101.037	63.2097	45.5924	78.8905	60.2697	124.141	100.142	133.323	167.046	-0.260687	-0.464993	-0.8252	6.58446	6.51909	0.00646439	0.0388866	Yes	-0.724249	-0.342963	-0.322915	6.58446	5.04187	0.0158917	0.0882702	No
ENST00000555644.5	ENSG00000092020	PPP2R3C	15.4318	24.9237	8.27499	21.0298	18.891	11.8003	0.0229497	0.0862028	20.2193	17.0584	25.5902	16.1864	16.726	14.8159	6.28968	4.73013	26.9899	12.1639	17.2493	21.5017	19.0688	19.562	0	16.3396	0.625558	0.076356	6.93818	3.22994	43.6981	1.13708e-06	6.0636e-05	Yes	0.545863	0.371371	8.52105	3.22994	43.9734	1.09928e-06	7.23905e-05	Yes
ENST00000555656.5	ENSG00000092094	OSGEP	9.97945	16.0721	15.1359	23.2043	22.2973	24.3838	0.015481	8.59075	17.617	17.9375	22.9028	17.9941	20.3714	12.8852	6.48326	24.0226	10.1728	14.1522	29.1088	25.3008	31.7227	24.6807	55.9845	43.6914	0.115337	-0.525264	5.0968	3.82628	2.52367	0.103884	0.275144	No	0.534134	0.263051	7.0834	3.82628	4.85478	0.017974	0.0959954	No
ENST00000555661.6	ENSG00000140043	PTGR2	45.1952	76.7862	81.6605	71.8352	63.7923	136.902	51.5424	119.781	150.495	232.457	178.832	126.183	138.186	168.646	162.917	313.507	62.6628	59.2382	51.6567	60.0983	87.559	36.1279	110.183	33.5723	0.971825	0.708009	1.52421	6.52527	3.28851	0.0555913	0.184959	No	-0.459025	-0.732539	-0.369492	6.52527	0.771181	0.53076	0.725832	No
ENST00000555679.5	ENSG00000100764	PSMC1	1116.55	1202.78	1406.67	1358.06	1455.66	938.199	1265.29	1032.19	1017.84	953.81	1122.42	1194.42	1096.63	1100.4	932.854	901.787	1217.87	1189.26	1289.41	1441.93	1292.09	1251.81	1253.22	991.242	-0.255453	-0.0892615	-0.317295	10.1754	1.66699	0.223528	0.428449	No	-0.0195607	0.122042	-0.0361099	10.1754	0.158942	0.921996	0.983297	No
ENST00000555683.1	ENSG00000129518	EAPP	9.01043	23.9481	22.9297	25.6806	13.7129	12.9394	0	0	9.33694	2.48371	18.8273	21.0332	8.07494	9.47068	3.63309	14.8384	16.0402	15.826	20.1055	11.4177	3.45055	9.95205	7.9953	16.6163	-0.286199	-0.607121	-0.650606	3.52666	0.483844	0.699812	0.847881	No	-0.679517	-1.18467	NA	3.52666	NA	NA	NA	NA
ENST00000555688.1	ENSG00000258441	LINC00641	0.26532	0.00496013	11.1634	10.4146	23.3617	19.062	34.8569	36.1889	1.44009	0.0818933	8.95413	4.56698	10.0755	16.8873	19.0168	1.75856	7.93652	0.000106897	13.5235	14.5602	39.6921	7.76812	0.153166	106.735	-0.753724	-0.694026	-2.61863	1.70221	0.16063	0.92089	0.983718	No	0.380055	-0.265178	-3.1349	1.70221	0.20401	0.891752	0.968091	No
ENST00000555697.1	ENSG00000165804	ZNF219	16.3784	15.4208	15.2189	22.77	15.2213	23.4931	0	14.2379	29.208	18.7028	16.9987	22.8609	18.2521	16.2148	22.6504	3.65716	33.3849	32.909	31.5379	46.1367	27.516	18.5134	30.9328	16.628	0.0826548	-0.136477	-0.645568	4.33113	0.240152	0.866647	0.955261	No	1.035	0.255254	0.671641	4.33113	1.13792	0.373702	0.593217	No
ENST00000555707.5	ENSG00000257621	PSMA3-AS1	2.13631	9.34042	18.728	17.2696	14.4764	23.5996	12.4924	22.5719	14.2727	7.49105	14.2353	20.2136	6.58775	6.30104	6.94499	7.42851	1.99326	7.88886	17.5935	16.1262	11.7493	6.38051	14.7878	6.03641	-0.0843136	-1.52047	-1.22519	3.33402	2.41022	0.114511	0.292218	No	-0.094495	-1.09408	-0.829704	3.33402	1.19522	0.350675	0.572207	No
ENST00000555709.7	ENSG00000100714	MTHFD1	42.8472	61.2735	38.4031	63.8532	88.3928	50.855	63.6226	25.8966	41.5981	29.5901	21.7916	19.6316	17.3164	12.9224	6.93639	52.8446	91.1348	39.8196	75.2472	69.6912	22.9032	44.88	6.41505e-09	27.4375	-1.25952	-2.16415	-1.08414	3.85492	0.0612126	0.97931	0.999997	No	0.548315	-1.06435	-16.562	3.85492	2.26697	0.129727	0.333757	No
ENST00000555714.5	ENSG00000100461	RBM23	32.9911	30.8558	43.3785	39.6977	51.724	33.1777	5.21899	39.8288	24.3997	39.8552	37.1539	32.184	32.175	34.2556	32.7078	38.3961	31.8345	40.1009	63.5402	31.6595	41.1011	33.9111	36.4445	13.8378	-0.263088	-0.319384	1.29747	5.01878	1.21666	0.343451	0.553621	No	0.112136	-0.150056	0.639329	5.01878	0.291157	0.831035	0.933258	No
ENST00000555718.5	ENSG00000100796	PPP4R3A	15.2289	21.9222	8.24895	6.24563	17.5208	2.64808	0.00300618	21.0616	29.8212	21.2021	17.0183	18.1527	11.8773	11.4949	12.6979	8.87194	21.4638	33.6609	7.2345	10.3269	18.9154	11.3317	18.0315	2.20808	1.29204	0.778558	5.39854	3.16201	1.4721	0.268661	0.478042	No	0.268084	1.10392	4.64828	3.16201	1.07279	0.395098	0.612732	No
ENST00000555720.5	ENSG00000151748	SAV1	20.2645	36.8183	0.42773	21.2289	17.5199	30.7178	28.6572	0.0204448	96.7022	62.7846	65.3768	46.1235	96.5382	20.866	68.4434	89.2078	37.5351	96.0214	31.2801	64.5126	26.7293	21.0276	51.6467	50.2968	4.1877	0.952093	6.67362	4.66568	3.55271	0.0453369	0.160594	No	3.89798	0.0313173	6.05715	4.66568	2.92677	0.0742224	0.243085	No
ENST00000555727.5	ENSG00000129566	TEP1	10.5611	1.49698	86.7572	28.1089	87.9281	0.970095	0.130117	0.0359226	42.535	0.212214	15.4329	4.25499	0.984476	1.79765	0.0833282	59.6658	33.6034	9.5869	57.8705	23.2975	0.807502	1.13617	3.10222	2.28981	-2.60739	-2.79545	5.02743	1.98705	1.5868	0.241005	0.447617	No	-0.427505	-3.26937	5.28481	1.98705	1.54354	0.251052	0.472676	No
ENST00000555737.5	ENSG00000166965	RCCD1	23.5635	26.2487	6.56028	25.3876	24.1683	23.9636	0.132423	24.0327	32.622	26.5032	39.986	12.8345	21.2325	37.1939	29.5144	31.049	34.9785	44.4638	33.8324	21.0066	12.6721	29.654	32.8245	9.93726	0.811781	0.223689	4.08484	4.27933	2.15617	0.143066	0.332693	No	1.04665	-0.31204	3.3397	4.27933	1.53039	0.254196	0.476105	No
ENST00000555738.6	ENSG00000133961	NUMB	36.9746	70.8825	73.3017	80.0665	58.1508	76.349	24.631	62.2095	171.848	103.974	0.00302402	5.99667e-06	75.1643	112.452	0.0896857	122.542	81.2348	31.9859	58.3097	66.6539	0.000519769	42.5385	49.5456	0.0125947	-19.1178	0.464434	-3.56165	2.85718	5.3497	0.0130401	0.0654327	No	-0.297311	-8.8077	-5.63091	2.85718	1.54629	0.2504	0.471809	No
ENST00000555739.5	ENSG00000165516	KLHDC2	28.8682	54.4524	29.3854	52.7628	35.4626	25.4654	0.00217684	24.9368	20.5727	44.1869	47.8911	35.3923	44.6453	39.5795	49.1865	55.1318	61.4417	33.9242	54.9853	61.3721	16.6396	111.029	3.02493e-07	61.646	0.0642859	0.484213	7.80417	3.64442	0.546334	0.659386	0.818214	No	0.561005	0.516327	-5.75366	3.64442	0.300992	0.824131	0.929773	No
ENST00000555740.5	ENSG00000126773	PCNX4	283.98	241.864	183.823	180.541	241.958	178.066	355.672	289.791	205.277	241.837	241.85	230.673	221.164	242.761	232.411	192.577	278.612	319.297	269.383	277.332	268.754	225.723	236.249	252.203	0.374657	0.15874	-0.601726	7.91852	5.44128	0.0123087	0.0626777	No	0.585313	0.246834	-0.395333	7.91852	5.773	0.0100276	0.0639746	No
ENST00000555743.1	ENSG00000100567	PSMA3	141.833	177.716	184.097	247.682	118.23	454.784	493.453	270.932	176.811	147.771	205.507	40.4279	147.154	188.594	228.211	237.171	199.939	187.195	226.164	167.38	191.996	159.733	265.882	278.692	-1.22817	-0.477086	-0.652272	7.6042	1.6754	0.221778	0.426912	No	-0.13423	-0.405021	-0.425693	7.6042	0.281581	0.837758	0.937102	No
ENST00000555746.6	ENSG00000100883	SRP54	24.7735	61.817	118.71	113.997	103.473	79.7867	159.937	226.197	151.439	163.619	181.786	137.805	146.661	165.451	71.3634	116.852	102.79	87.9449	108.179	144.006	127.664	101.588	151.081	56.2679	0.444221	0.777708	-1.05857	6.79358	3.02367	0.0686135	0.21324	No	0.101559	0.325801	-1.04469	6.79358	1.89943	0.180308	0.396724	No
ENST00000555754.1	ENSG00000213930	GALT	19.1783	17.5621	9.37672	8.7425	4.61316	15.1522	3.16212	1.20718e-05	24.1795	19.0097	4.15999	22.3016	4.50448	14.8261	0.00226056	0.00240494	14.7983	25.6177	10.828	11.2648	6.62178	4.37836	21.146	5.42743e-06	0.0892646	-0.0328905	-1.40589	0.725879	0.0207626	0.995728	0.999997	No	0.286653	-0.6348	0.794058	0.725879	0.0116662	0.998183	0.999988	No
ENST00000555755.5	ENSG00000100722	ZC3H14	65.5064	109.448	93.5061	123.402	50.1093	0.158419	0.178072	0.0251801	22.6853	47.453	41.7157	37.2716	11.4356	54.4031	0.000870021	31.5653	68.78	56.2977	51.7183	75.9286	6.94901	45.2022	17.5664	58.5431	-1.44584	3.14613	1.30732	3.6841	0.360662	0.782457	0.903287	No	-0.777518	2.65315	8.90361	3.6841	2.28856	0.127295	0.330554	No
ENST00000555761.5	ENSG00000100603	SNW1	55.1528	77.6226	137.005	104.54	96.647	141.191	128.696	251.86	37.0137	56.7767	83.9864	66.8398	120.439	63.7546	74.4915	130.785	86.6749	81.5214	120.319	134.42	89.7957	99.9254	107.212	87.4862	-0.675641	-0.414769	-0.867119	6.55556	2.95162	0.0727359	0.220991	No	0.0876632	-0.302402	-0.894495	6.55556	1.92279	0.176505	0.392393	No
ENST00000555762.1	ENSG00000089737	DDX24	108.864	136.096	45.0779	51.2453	33.7902	9.1311	40.861	29.5824	76.1624	111.67	33.8947	29.5902	3.59056	33.3278	15.939	22.588	182.738	149.778	51.6474	68.6422	28.4025	23.8127	41.7837	33.8529	-0.601831	-0.683231	-0.873672	5.34816	0.878095	0.478059	0.675089	No	0.308976	0.566142	0.113378	5.34816	0.236487	0.869316	0.95512	No
ENST00000555764.5	ENSG00000100902	PSMA6	3.11332	23.6803	6.19394	22.4104	17.4351	23.0434	0.112659	23.7938	8.93598	15.4388	26.471	4.34725	22.156	0.00691166	0.000166665	0.103873	24.8974	28.4943	27.3572	34.842	15.3315	26.5427	17.0354	27.9677	-0.135254	-5.67867	-8.62021	2.32314	3.00698	0.0695445	0.215225	No	1.38982	0.00923074	3.7368	2.32314	0.448489	0.722649	0.863899	No
ENST00000555769.5	ENSG00000176463	SLCO3A1	29.2197	64.8955	11.6617	44.8274	37.5009	46.4794	79.35	0.000769843	31.1755	15.2064	22.9552	27.1329	0.110576	12.427	9.05318	59.4539	105.386	51.5813	62.1998	32.4911	19.9124	53.4185	100.332	36.0982	0.126354	-5.15443	6.55256	4.15092	1.72626	0.21151	0.415251	No	0.975397	-0.356254	7.92774	4.15092	1.58739	0.240872	0.462076	No
ENST00000555787.1	ENSG00000100764	PSMC1	455.972	429.461	362.698	371.364	511.398	455.736	455.291	558.091	234.373	283.357	325.914	367.991	445.397	337.624	506.051	412.387	346.905	449.431	346.875	352.78	556.918	443.663	369.739	550.653	-0.0837211	-0.316068	-0.142004	8.66106	0.848405	0.492163	0.687506	No	-0.0692093	0.0421424	-0.15982	8.66106	0.21437	0.884637	0.964222	No
ENST00000555794.2	ENSG00000100485	SOS2	26.9053	25.1721	37.7126	37.241	21.5117	31.5393	62.3815	72.1407	26.7748	28.6828	31.4236	37.1065	49.4358	48.1135	28.4394	33.8026	24.8693	11.7579	24.014	24.1297	21.957	10.7472	31.5236	15.671	-0.13421	0.904862	-1.11345	4.85415	4.47437	0.0232536	0.0993732	No	-0.638626	-0.761814	-1.5937	4.85415	7.60196	0.00358649	0.030889	Yes
ENST00000555807.1	ENSG00000100813	ACIN1	23.6673	31.5914	56.9164	46.8353	53.9672	42.2807	31.8861	54.4937	30.4778	26.2248	47.202	38.4953	42.6811	52.9424	40.4377	63.8407	20.3868	27.5467	26.8482	49.2481	53.153	61.0113	95.2189	59.9032	-0.276457	-0.00703072	0.285581	5.39309	0.408161	0.749815	0.88191	No	-0.505773	0.253573	0.857432	5.39309	2.72555	0.0876181	0.268789	No
ENST00000555818.5	ENSG00000197555	SIPA1L1	3.18949	46.4081	3.40978	136.429	159.302	132.272	123.532	4.64686	36.0606	53.9572	16.439	2.10596	41.4443	159.226	124.289	252.168	87.9364	19.3059	101.555	110.82	44.7172	100.414	240.622	19.8536	-1.87408	-0.837474	2.88539	5.49187	1.08127	0.391838	0.598944	No	2.29825	-1.11521	1.52848	5.49187	0.764182	0.534398	0.728666	No
ENST00000555825.5	ENSG00000088808	PPP1R13B	13.1434	11.5641	4.62097	15.3748	11.4966	10.3522	50.4788	6.64196	31.7159	31.9813	30.0924	55.2126	27.9586	14.7345	22.5715	29.1439	13.3579	23.2413	17.8292	10.1728	17.6751	14.7455	56.0504	22.1779	2.27378	0.895668	0.48617	4.22924	3.16255	0.0613966	0.197796	No	0.676061	0.565422	0.945244	4.22924	0.850787	0.491016	0.693802	No
ENST00000555835.3	ENSG00000258818	RNASE4	36.4529	33.1554	47.7414	16.9292	67.2066	64.3074	16.5227	40.7143	49.5866	4.43557	30.7987	62.7523	32.1257	32.1241	15.7449	43.7072	39.0247	25.2219	27.3692	27.7705	29.7634	38.5684	48.4837	14.4784	0.628891	-1.0331	0.0163871	4.94322	0.5405	0.663043	0.820776	No	-0.0443262	-0.956315	0.0307113	4.94322	0.338931	0.797572	0.913807	No
ENST00000555837.5	ENSG00000100526	CDKN3	71.8498	57.679	58.3302	61.7529	68.2333	65.6531	67.8753	72.297	37.2296	52.853	56.3582	64.3062	74.9691	77.6945	36.6333	68.1605	53.319	48.2067	71.371	82.6664	91.5807	92.7214	96.5836	79.4632	0.00441737	0.189385	-0.487364	6.02471	1.47104	0.268933	0.478365	No	0.355945	0.461303	0.322622	6.02471	2.38662	0.116873	0.315633	No
ENST00000555839.5	ENSG00000100823	APEX1	20.7649	23.4826	51.855	34.89	8.08731	36.9791	42.4249	62.205	18.7082	2.56786	25.0759	21.6395	20.8446	29.916	20.5769	40.4468	24.4418	14.1537	29.0506	17.3832	29.2245	21.7081	18.8132	18.1388	-0.868664	0.530075	-0.832446	4.50561	0.892673	0.471281	0.66968	No	-0.920517	0.542485	-1.47556	4.50561	1.71401	0.213934	0.433687	No
ENST00000555840.5	ENSG00000029364	SLC39A9	47.8578	49.2709	26.1064	52.667	39.4978	0.000782392	0.0795503	342.822	100.675	112.723	77.3381	132.346	154.785	141.673	113.107	222.34	145.5	204.068	126.885	128.648	159.929	99.7482	217.501	172.672	1.44806	9.71833	4.92442	5.63428	2.6205	0.0956904	0.261447	No	1.78476	9.48881	5.21372	5.63428	2.6121	0.096371	0.284129	No
ENST00000555842.1	ENSG00000090061	CCNK	10.6719	11.0047	23.7364	10.7557	3.98097	36.577	8.79758	48.3283	9.40433	7.39801	15.8231	12.8621	21.0561	12.8557	18.7059	17.2897	16.2525	9.75001	9.82103	15.3119	4.28368	14.5859	22.7829	36.5222	-0.16353	0.447258	-0.197324	3.80014	0.0982814	0.959557	0.999997	No	-0.381807	-0.610313	0.484337	3.80014	0.278454	0.839953	0.938327	No
ENST00000555843.5	ENSG00000092148	HECTD1	64.1554	70.5504	1.0669	23.2579	0.0784914	0.00778679	126.989	37.8198	118.593	35.6517	56.2112	45.7457	65.2942	0.00391175	49.7355	220.768	145.541	28.9057	37.4128	20.6658	71.8107	17.0864	95.705	2.17294	3.34764	4.3535	0.596481	3.86469	0.933961	0.452597	0.653645	No	2.48078	10.4685	-2.26473	3.86469	3.69945	0.0405845	0.166946	No
ENST00000555846.2	ENSG00000180008	SOCS4	58.2233	123.606	195.676	233.232	176.126	234.208	71.2675	141.8	243.938	126.712	223.844	176.234	273.368	105.79	78.1895	58.8726	186.794	202.996	111.301	98.6665	56.1005	2.55214	215.561	6.21987	-0.105123	-0.256172	-0.567228	6.6784	0.0657098	0.977101	0.999997	No	-1.02757	-4.08523	-1.45702	6.6784	3.27672	0.0561073	0.205007	No
ENST00000555868.2	ENSG00000182107	TMEM30B	1413.45	1569.14	1601.42	1678.34	1675.32	1742.92	1591.68	1813.39	2075.71	1994.02	1894.51	1713.65	1764.55	1919.2	1521.42	2007.95	1867.44	1556.73	1677.02	1720.38	1476.26	1447.27	1338.1	1444.71	0.13625	0.106931	0.040949	10.711	0.470974	0.70776	0.853175	No	0.0511182	-0.225334	-0.289138	10.711	2.03688	0.159175	0.372096	No
ENST00000555872.5	ENSG00000140025	EFCAB11	45.3382	51.843	69.2904	94.7191	86.4847	52.8501	66.1948	75.0178	68.7248	59.4629	59.9667	35.5748	43.2904	54.952	52.5581	101.591	97.2024	78.5778	101.306	59.0002	109.811	86.0743	107.347	157.973	-0.810645	-0.471066	0.0523342	6.15289	1.99467	0.165356	0.361354	No	-0.0674719	0.524092	0.885932	6.15289	2.40707	0.114823	0.312543	No
ENST00000555873.1	ENSG00000170348	TMED10	60.4458	11.0472	35.5342	64.853	30.8215	28.9402	16.7986	18.3407	43.1789	30.0597	27.6821	11.4406	47.1581	19.4445	62.3963	46.4114	40.6087	19.7016	16.1128	13.6368	19.4284	21.7838	106.989	18.3029	-1.43163	0.0199263	1.61627	4.82063	2.16408	0.142064	0.331273	No	-1.69534	-0.537793	1.33404	4.82063	2.29439	0.126647	0.329807	No
ENST00000555876.1	ENSG00000134001	EIF2S1	173.965	158.94	231.131	300.735	248.537	147.203	236.289	399.205	135.127	194.913	180.851	192.331	268.724	255.416	226.684	159.345	165.087	160.288	221.249	196.182	167.695	119.834	110.502	79.3631	-0.499406	0.453853	-0.692423	7.54136	3.09761	0.0646577	0.204867	No	-0.339671	-0.432196	-1.71353	7.54136	10.7304	0.000839135	0.0105553	Yes
ENST00000555879.5	ENSG00000140153	WDR20	44.8162	21.5862	20.1503	20.456	27.7383	13.3933	0.0641852	0.0785175	37.9495	40.1239	55.6546	41.5841	53.0671	34.8692	53.1558	52.9349	46.2527	23.6201	15.1555	37.4997	51.4249	28.019	67.2134	10.4477	1.2446	1.15819	9.54538	4.2818	58.5653	9.74416e-08	1.03339e-05	Yes	0.231696	0.977741	8.54412	4.2818	46.1095	3.97856e-07	3.30389e-05	Yes
ENST00000555880.5	ENSG00000042088	TDP1	19.2745	13.7295	8.24635	5.41569	0.40445	31.1627	0.386413	0.0127452	8.33908	18.6026	29.6698	6.26307	9.52877	39.9455	0.083936	0.0106995	0.00423853	11.9599	18.5736	27.6263	13.904	52.6238	0.0213113	9.3164	1.02845	2.45823	-1.2276	1.44454	0.248109	0.861212	0.952056	No	1.76113	2.92964	2.66661	1.44454	0.541758	0.662253	0.82304	No
ENST00000555899.1	ENSG00000154001	PPP2R5E	13.874	80.2265	74.1699	87.1041	54.5074	0.00904752	7.46365e-05	0.0171103	166.235	156.01	40.5305	63.9522	19.5295	17.2297	10.7096	46.9338	85.5791	24.4772	42.8647	79.6129	4.82547	7.24699	0.038578	9.15563	-0.658786	4.70714	14.2761	2.99772	6.49626	0.00654905	0.0392685	Yes	-0.460392	3.07397	9.03867	2.99772	2.62145	0.0956134	0.28276	No
ENST00000555902.6	ENSG00000165792	METTL17	15.1881	5.61199	20.1288	24.0919	46.9228	18.8727	109.53	76.4266	0.000424831	22.7091	24.1802	15.9105	26.4098	0.344709	41.9073	26.7616	0.248739	28.0307	21.4881	17.1516	33.0884	31.3338	7.15293	83.3067	-0.166999	-3.302	-1.44998	3.49711	0.317805	0.812342	0.922033	No	-0.197962	0.113727	-1.90614	3.49711	0.0898663	0.964318	0.999988	No
ENST00000555914.5	ENSG00000092199	HNRNPC	1331.87	1562.62	1185.31	1315.69	2186.12	2965.94	2591.05	2710.12	148.119	258.118	94.4904	231.16	135.448	90.6239	179.021	83.321	1295.43	1200.23	1328.67	1467.18	2017.23	1536.4	1641.5	2820.54	-3.0789	-4.52251	-4.43944	9.54949	82.1694	1.27514e-08	2.23206e-06	Yes	0.160976	-0.532465	-0.300454	9.54949	0.661616	0.590403	0.771835	No
ENST00000555918.1	ENSG00000258938	NA	25.1109	35.083	35.2382	40.6185	10.284	14.5169	20.2696	39.8521	32.9525	39.553	43.1907	40.0521	26.1939	40.792	26.2992	21.6923	27.5895	23.2821	29.2168	36.6173	22.7833	26.0927	13.6	26.6513	0.136662	1.41969	-0.250885	4.77397	5.24683	0.013922	0.0685359	No	-0.209976	0.996747	-0.578079	4.77397	3.43201	0.0497265	0.190281	No
ENST00000555925.5	ENSG00000072415	PALS1	624.96	485.981	548.801	490.47	1.72446	502.003	121.909	533.937	658.8	588.51	827.725	730.261	526.913	361.741	450.664	206.671	105.997	651.586	456.709	393.804	310.335	546.018	532.606	609.301	0.583558	3.89127	0.258457	8.45943	1.63569	0.230177	0.435625	No	-0.290847	3.80639	1.15888	8.45943	1.67429	0.222008	0.442103	No
ENST00000555929.1	ENSG00000126773	PCNX4	51.295	37.4628	31.2711	36.5974	17.9182	47.6657	49.9139	17.7766	27.7666	43.3917	35.4965	36.9774	22.4014	39.7397	36.3263	30.8918	31.1195	32.3905	40.6054	32.1603	42.0045	53.0053	19.4309	31.2774	0.0988743	0.0298941	0.169408	5.07579	0.051303	0.983953	0.999997	No	0.0951917	0.691151	-0.272977	5.07579	0.731408	0.551742	0.74246	No
ENST00000555935.2	ENSG00000100888	CHD8	1117.74	669.024	449.229	468.425	238.464	155.773	0.636902	231.172	747.12	1030.08	855.488	701.971	541.965	410.274	447.408	350.167	685.706	1018.15	550.212	512.411	281.646	254.641	311.321	300.857	0.756445	1.29079	5.02769	8.47963	3.15695	0.0616704	0.198352	No	0.21101	0.474567	4.65661	8.47963	2.51879	0.104318	0.297049	No
ENST00000555938.1	ENSG00000258674	NA	9.64217	14.0918	12.3261	24.7146	21.8246	30.4372	17.4713	29.267	26.0948	40.8975	31.5864	46.0941	42.1337	30.3601	64.843	25.2036	18.9798	24.1248	20.0991	15.6886	15.3382	26.9751	44.5389	36.3263	1.1284	0.47268	0.838157	4.65691	3.07083	0.0660595	0.207716	No	0.0248843	-0.34152	0.830907	4.65691	1.12776	0.374465	0.593966	No
ENST00000555944.5	ENSG00000088833	NSFL1C	48.1871	60.1474	52.7371	71.0193	59.2799	61.2681	97.2347	115.25	66.0723	94.6333	70.2547	76.6862	203.749	63.5534	164.599	190.569	108.22	183.826	188.306	142.972	224.284	162.723	312.11	128.329	0.262265	0.917006	0.742483	6.7373	1.97054	0.169008	0.366095	No	1.42282	1.66446	0.918799	6.7373	7.6059	0.00357915	0.0308355	Yes
ENST00000555949.2	ENSG00000197119	SLC25A29	19.7384	6.99116	0.0418024	6.52973	0.0565964	0	18.04	0	9.93698	6.67503	3.50956	20.5042	7.20275	3.01843	0.0140264	0.970377	9.32628	8.02751	6.81475	2.7783	0.305504	13.0719	7.71456e-05	0	4.02119	6.36432	-7.27268	0.69209	3.87225	0.0457487	0.161567	No	3.05806	5.14197	-17.8352	0.69209	9.18396	0.00336684	0.0295048	Yes
ENST00000555965.1	ENSG00000131966	ACTR10	57.4628	37.8138	0.00764551	38.7751	18.1227	89.2329	0	8.91089	35.6973	0	14.0468	46.6943	58.9529	0	1.52253e-08	0	43.4494	0.000365261	0	17.0509	0	59.8855	3.554e-09	0	5.55572	0.551876	-29.1245	-0.38093	3.96225	0.0738498	0.223022	No	4.96883	0.574519	-31.2235	-0.38093	4.3883	0.060975	0.215788	No
ENST00000555968.1	ENSG00000258727	AP1G2-AS1	41.5515	37.7237	54.1363	47.6851	38.5606	68.8101	69.0891	76.8905	51.4728	45.4278	71.066	76.2393	93.7775	122.493	157.506	101.674	47.4528	36.0506	41.7687	45.7743	90.5171	74.0293	108.113	107.582	0.534779	1.05706	0.795975	6.02515	9.4032	0.0014943	0.0130156	Yes	-0.216589	0.66827	0.565284	6.02515	3.75326	0.0389865	0.162322	No
ENST00000555969.1	ENSG00000259049	NA	58.5309	46.5001	40.9849	37.608	39.279	57.7743	0	38.3569	5.05184	14.6449	34.27	49.7457	35.8047	51.178	55.6313	89.7316	34.4554	49.3104	36.9356	17.7803	135.145	62.1889	49.2614	38.861	0.072693	-0.154256	0.881271	5.32645	0.632904	0.608046	0.780202	No	-0.61542	0.944455	0.189906	5.32645	1.49856	0.26572	0.489163	No
ENST00000555970.5	ENSG00000165525	NEMF	264.105	322.808	344.437	418.345	298.828	362.328	374.906	426.018	609.062	460.36	439.378	349.877	285.462	431.308	284.634	414.408	507.473	377.814	437.791	545.095	228.582	278.221	198.084	253.337	0.0466898	0.0927039	-0.218642	8.48313	0.262341	0.851254	0.945859	No	0.36391	-0.383837	-0.835138	8.48313	4.37642	0.0248882	0.11998	No
ENST00000555982.5	ENSG00000126822	PLEKHG3	4.20692e-09	43.1759	18.9071	0.112644	0.152914	0	0	10.765	18.8658	0.66324	9.27764	0.17847	0	0	1.19647e-06	0	24.7437	0	25.3052	0.966002	0.0627417	0.084673	0.000225785	4.77341e-06	-0.181594	NA	-23.1011	-3.55488	NA	NA	NA	NA	1.76038	-1.06898	-18.3229	-3.55488	0.93289	0.469283	0.676819	No
ENST00000555987.5	ENSG00000133961	NUMB	0.00764139	43.1729	1.43769	0.377218	43.9287	48.4397	0.000177311	0.00215324	0	7.10581	2.9347	52.6262	0.451	9.2616e-05	0	1.08789e-05	13.5075	29.1744	0.000342742	7.96813	0	0.00066597	1.6199e-06	1.34763e-08	4.07685	-12.8012	-5.82775	-4.2624	2.21664	0.150211	0.342332	No	-3.81678	-16.0799	-12.03	-4.2624	3.6192	0.0539742	0.200207	No
ENST00000555993.6	ENSG00000006432	MAP3K9	7.25932	7.81813	19.0287	4.69899	0.00365849	20.6173	21.8847	0.168619	35.5837	28.5218	40.5543	31.7853	26.8939	67.8716	27.7564	39.4657	16.0694	3.62271	5.29179	37.5537	21.38	4.22501	47.7626	75.3143	1.9248	7.28135	4.1068	3.48009	2.73583	0.0868705	0.246702	No	0.57609	5.11295	4.96449	3.48009	1.90052	0.180129	0.396577	No
ENST00000556000.5	ENSG00000100722	ZC3H14	236.843	180.673	178.979	163.736	160.996	154.321	235.027	90.6977	167.489	172.755	153.151	142.812	66.3322	128.924	145.909	74.6334	210.133	208.88	200.157	144.245	130.491	137.094	107.156	11.7012	-0.211045	-0.769326	-0.484503	7.06551	0.509786	0.682542	0.834623	No	-0.0107546	-0.236923	-2.04376	7.06551	2.47723	0.108093	0.302457	No
ENST00000556002.5	ENSG00000257621	PSMA3-AS1	22.6995	31.6474	46.8108	23.3203	11.8149	13.6567	14.0103	14.5617	49.0685	53.5588	39.0285	32.8021	25.7939	19.6237	40.3189	14.4749	55.9164	41.6829	44.986	23.975	25.9372	8.79605	43.0704	14.9757	0.114946	0.824703	0.758171	4.70293	1.11704	0.378395	0.586344	No	-0.00870877	0.249869	0.830324	4.70293	0.662339	0.589991	0.771588	No
ENST00000556009.5	ENSG00000119655	NPC2	8.55605	30.9018	5.80683	19.1935	26.6675	29.4233	27.3248	54.785	5.78337	4.15887e-05	0	17.5428	12.8692	0.018465	36.1495	13.8825	10.5564	24.2435	14.0893	11.9413	6.94907	21.7503	38.3352	13.5151	0.732658	-5.84455	-0.788376	2.85525	0.69634	0.572185	0.752815	No	0.297055	-1.18806	-0.765376	2.85525	0.0413292	0.988226	0.999988	No
ENST00000556018.5	ENSG00000165929	TC2N	16.9996	26.4414	53.6792	78.1288	59.1687	66.2097	68.8719	49.8736	36.2375	76.902	47.8998	66.2667	65.474	48.9194	34.6275	56.4112	45.0398	20.1082	38.7044	52.3475	42.8354	29.5901	4.89946	94.7525	-0.200957	-0.145275	-0.407145	5.42314	0.0831626	0.968005	0.999997	No	-0.524801	-0.813978	-1.44367	5.42314	1.10593	0.382518	0.601212	No
ENST00000556028.5	ENSG00000119718	EIF2B2	30.5058	11.7907	12.0026	4.8402	5.33288	0.167289	45.208	31.8059	35.5857	50.974	19.4138	28.953	21.0814	16.1929	59.6455	38.5953	29.253	34.7703	22.8355	41.7557	82.1871	13.23	86.9582	19.2905	1.63716	4.28993	0.339484	4.37106	4.24338	0.027324	0.111847	No	2.01839	5.12563	0.111171	4.37106	6.07677	0.00835654	0.0563519	No
ENST00000556029.6	ENSG00000120802	TMPO	4400.13	4715.19	4621.35	4942.41	2775.55	2593.51	2389.7	2523.43	3788.93	3569.61	3540.47	3274.32	2364.94	2413.63	2054.47	1769.32	4101.76	3805.67	3942.3	4002.06	2068.52	2250.12	2212.84	1941.49	-0.489197	-0.167334	-0.365127	11.56	8.75473	0.00202071	0.0163768	Yes	-0.266874	-0.314538	-0.244576	11.56	5.02545	0.016063	0.0888856	No
ENST00000556034.1	ENSG00000258732	NA	48.5958	29.909	13.1946	6.63741	14.3371	1.08728	5.94762	7.71139	52.1145	26.635	14.1118	12.9982	7.87932	18.3049	14.9784	11.1633	86.5032	64.8259	27.0448	44.6633	30.9868	39.9918	25.364	19.6445	0.533285	1.60492	0.933097	4.20344	1.65341	0.226387	0.431506	No	1.8929	3.15641	1.72073	4.20344	7.31546	0.00417018	0.0343024	Yes
ENST00000556039.5	ENSG00000197930	ERO1A	68.1544	77.1085	65.8058	65.5365	69.8048	124.782	55.3883	55.9304	110.09	54.4325	91.021	65.1936	34.8336	55.9824	73.3434	78.2825	138.957	19.1864	82.7273	77.5591	15.5498	81.8553	0.000731404	8.44435	0.230208	-1.07961	0.445072	5.19261	0.0608569	0.979482	0.999997	No	0.286573	-1.38735	-9.46806	5.19261	3.93722	0.0340435	0.148723	No
ENST00000556043.5	ENSG00000100462	PRMT5	12.7486	11.215	15.5948	8.76325	13.7665	3.85644	0.0321103	7.6389	14.4853	13.3467	15.5472	17.2141	22.0846	9.65713	38.3829	22.651	10.9548	16.6853	16.8937	18.1881	12.4563	8.31456	13.0944	19.3448	0.484816	1.0031	5.89568	3.39887	4.40846	0.0243393	0.102754	No	0.584436	0.482041	5.0061	3.39887	3.13917	0.0625485	0.219303	No
ENST00000556054.5	ENSG00000100823	APEX1	14.8634	35.5094	5.55722	11.8307	32.6358	13.1313	7.49968	0.0104922	17.1663	3.84902	20.66	59.9155	34.9896	0.00163245	26.0542	14.0269	14.3405	25.1506	28.8719	22.4011	26.9318	36.0107	39.7887	20.4542	2.1174	-6.43661	6.09064	3.26181	2.27632	0.128667	0.312781	No	1.64913	0.589132	6.66816	3.26181	1.30343	0.315801	0.539313	No
ENST00000556072.2	ENSG00000258301	VASH1-AS1	80.34	67.8347	33.5402	51.0484	41.0986	25.5001	86.6981	43.8574	45.4609	31.3175	63.6205	56.9173	42.0739	33.5698	57.6007	41.5731	104.093	109.947	95.4148	90.8776	88.1372	64.0055	42.1547	46.1993	0.5403	0.215249	-0.333543	5.79252	1.28896	0.32024	0.530684	No	1.17019	1.21418	-0.482628	5.79252	8.82188	0.00195725	0.0198241	Yes
ENST00000556083.1	ENSG00000072110	ACTN1	18.9353	36.6098	43.844	30.1427	48.6525	63.4727	30.3982	121.695	41.4261	32.2577	51.2292	56.9006	77.4478	81.4019	100.966	82.335	45.2203	33.6124	42.6329	45.0835	73.4527	77.806	171.37	173.843	0.570612	0.514818	0.584058	5.81703	1.32212	0.310162	0.520417	No	0.27019	0.444022	1.50478	5.81703	3.59637	0.0438593	0.175748	No
ENST00000556094.1	ENSG00000140153	WDR20	27.5318	30.6775	21.5373	19.1993	13.0525	16.6141	9.07048	14.8378	53.839	31.3855	33.4008	40.4109	29.9778	41.0107	22.7505	40.8379	26.2075	38.2474	30.3428	30.434	16.2375	18.3557	24.4264	24.3387	0.853364	1.25158	1.39364	4.6561	12.7814	0.000376564	0.00452562	Yes	0.579569	0.229417	1.07159	4.6561	4.63608	0.0208171	0.106142	No
ENST00000556095.5	ENSG00000100744	GSKIP	128.235	155.92	83.3417	94.0996	96.3808	86.8402	78.7298	83.5565	124.683	155.691	107.546	100.83	91.8336	93.089	165.498	99.9324	75.7814	80.4531	62.6602	85.4385	95.7426	62.7641	61.7861	105.61	0.233752	0.0152618	0.665014	6.577	1.94316	0.173263	0.371124	No	-0.275396	-0.239004	-0.00585378	6.577	0.519878	0.676089	0.831906	No
ENST00000556102.6	ENSG00000100526	CDKN3	10.2532	5.59542	6.58306	5.80578	30.3978	1.61401	42.0832	0.00223177	4.5888	6.2385	6.81069	30.9429	13.7681	15.056	3.60127	30.8598	8.12391	14.6892	7.58913	16.2895	19.4347	14.5658	16.5903	11.0508	1.23155	1.03949	5.10429	2.91104	1.0289	0.412418	0.617589	No	0.846779	1.26426	5.46539	2.91104	1.15584	0.36436	0.584641	No
ENST00000556109.1	ENSG00000089916	GPATCH2L	6.05326e-07	19.3819	21.4812	22.5099	2.66309e-09	0.0935985	0	0	21.9877	22.282	24.7737	22.2329	4.86347e-09	10.6948	13.2519	0.0586236	26.0745	0	19.1241	12.1958	0	12.5626	29.7135	0.00888503	0.0939356	3.85255	0.778557	-1.57912	0.0418923	0.987876	0.999997	No	-0.525929	19.6019	NA	-1.57912	NA	NA	NA	NA
ENST00000556113.1	ENSG00000100528	CNIH1	287.216	242.967	264.616	258.811	314.484	222.921	245.195	296.75	350.45	309.532	312.207	268.155	349.676	371.019	310.587	360.749	316.797	279.103	265.539	313.252	347.999	309.246	407.691	337.668	0.144888	0.443999	0.311411	8.24183	2.87853	0.0772082	0.2295	No	0.140224	0.309161	0.459953	8.24183	2.98537	0.0707711	0.235938	No
ENST00000556119.5	ENSG00000119688	ABCD4	14.4663	18.8849	12.7626	12.9061	33.7932	30.5034	2.52285	25.8129	14.369	14.6166	4.85678	3.93077	9.03774	18.3822	33.5371	37.3035	36.9482	22.4978	21.4087	25.009	30.0725	22.7938	0	64.1235	-1.55451	-1.31668	2.13192	4.14409	5.05422	0.0175455	0.0811946	No	0.850333	-0.294308	2.99024	4.14409	3.93556	0.0367561	0.156616	No
ENST00000556140.6	ENSG00000170581	STAT2	0.149328	9.73145	51.065	37.8925	0.0782586	0.185335	62.0762	1.00115	0.297819	0.203662	17.702	66.246	21.1985	9.35766	6.46817	35.4446	16.2147	4.69454	37.8204	38.5403	57.5043	16.9163	0.161886	101.621	-0.36125	6.86972	0.941614	2.65243	2.31535	0.124348	0.306529	No	-0.204357	8.01667	-0.958759	2.65243	3.13265	0.0628744	0.220018	No
ENST00000556141.1	ENSG00000213903	LTB4R	6.44046	9.70315	0.00485489	0.116671	0.000426571	0.00615568	3.29793e-05	0.429959	36.4309	3.88262	36.5777	0.688517	2.26761	1.58378	34.2337	30.3376	6.16082	14.2258	14.2944	11.8677	21.6246	0.205862	0.00287738	0	7.72014	10.1917	13.0631	-0.357743	8.38734	0.00294087	0.0215898	Yes	9.09609	10.3466	-0.388127	-0.357743	4.76686	0.0210414	0.10696	No
ENST00000556142.5	ENSG00000092199	HNRNPC	18.2925	50.74	67.4121	29.0102	19.419	129.113	23.4097	60.8135	55.8407	43.4262	33.7005	79.2172	68.8438	37.4315	47.9204	71.8632	0.00416914	58.1502	0.0440475	59.4813	0.294037	107.398	60.1511	18.4742	0.224508	0.0197768	0.637198	4.2796	0.0100237	0.99855	0.999997	No	-4.77193	-3.15549	-0.178698	4.2796	0.718844	0.558528	0.747526	No
ENST00000556143.6	ENSG00000165861	ZFYVE1	451.464	407.747	199.318	251.305	74.3922	52.008	100.602	0.0348239	502.733	455.446	371.909	343.414	128.018	109.888	139.535	84.7949	371.476	350.287	211.484	212.394	85.5939	98.4343	35.155	1.23383	0.675191	0.931177	5.86082	6.6596	1.94232	0.173395	0.371256	No	-0.0786139	0.561393	1.81503	6.6596	0.196871	0.896627	0.970468	No
ENST00000556148.5	ENSG00000150527	MIA2	29.037	12.5535	20.1435	0.0496964	25.0633	0.0110041	1.21105	0.198611	10.0356	0.0629913	19.7293	72.1386	14.4691	46.9886	76.6194	0.00638014	47.6187	0.028	13.012	43.8306	17.3977	82.3243	121.166	183.794	5.23672	5.63373	0.511585	2.38686	0.882076	0.476199	0.673598	No	4.57706	6.17119	8.24926	2.38686	1.8864	0.182468	0.399143	No
ENST00000556162.6	ENSG00000129515	SNX6	0.0330387	9.02091	10.8138	40.1032	24.0752	3.75523	0.0169402	0.682058	0.000242154	47.6791	63.6571	159.803	47.082	59.8614	10.3553	24.6709	48.1351	33.0989	38.1067	53.4153	34.9949	18.3588	155.61	0.034082	2.27598	2.48114	7.21623	2.78224	0.955005	0.443361	0.646033	No	1.11536	1.41455	4.42119	2.78224	0.343263	0.794552	0.911905	No
ENST00000556173.5	ENSG00000119685	TTLL5	20.0859	27.2554	32.3263	35.9792	38.5794	41.7938	46.9518	50.2463	9.00574	6.88365	9.73334	8.98213	11.555	12.3648	8.07127	4.6925	12.1911	16.3236	15.4357	35.0713	27.285	26.3642	50.3087	34.616	-1.86687	-1.74818	-2.98045	4.28828	42.1457	6.70084e-07	4.15708e-05	Yes	-0.551655	-0.582214	-0.218976	4.28828	1.88876	0.182074	0.398876	No
ENST00000556184.5	ENSG00000100650	SRSF5	220.055	248.253	401.935	284.734	207.988	178.425	196.71	104.422	195.693	237.816	110.592	81.3839	87.1462	87.1297	107.748	89.6991	221.734	205.132	229.73	178.936	184.032	207.474	213.274	402.486	-1.83426	-1.14453	-0.543831	7.46785	15.465	0.000150453	0.00225977	Yes	-0.738597	0.020538	1.03158	7.46785	5.0099	0.016227	0.0894596	No
ENST00000556218.5	ENSG00000078304	PPP2R5C	24.9732	15.453	10.6147	24.6081	22.1433	21.4536	31.7913	33.5381	18.4715	22.2896	38.4964	19.4903	26.5235	4.87861	32.5683	73.188	7.54249	9.43597	6.9105	15.0382	54.3155	16.739	30.9004	9.03205	0.76114	-0.93814	0.580321	4.28535	0.854318	0.489322	0.685211	No	-0.664851	0.468239	-0.966843	4.28535	0.759121	0.537042	0.730531	No
ENST00000556224.6	ENSG00000092148	HECTD1	4.66756	13.6946	19.2294	20.7955	8.00458	9.66291	11.4828	0.025068	34.2881	21.4429	10.22	14.7042	14.0725	10.078	21.9584	11.8731	8.87334	12.6139	10.1758	22.9758	11.3044	14.8129	23.0797	29.4725	-0.70598	0.437325	4.91146	3.4383	2.506	0.105463	0.277593	No	-0.387164	0.557155	5.60322	3.4383	3.21747	0.0587843	0.21124	No
ENST00000556230.2	ENSG00000213741	RPS29	124.956	98.2867	132.207	116.847	163.788	115.024	257.724	255.763	73.2329	103.664	155.574	195.471	210.503	189.131	176.425	194.675	93.9789	143.119	149.427	116.259	177.833	180.266	177.724	189.182	0.488572	0.539731	-0.470253	7.23524	4.13952	0.0294168	0.118051	No	0.084687	0.383446	-0.48561	7.23524	2.14936	0.143935	0.352983	No
ENST00000556231.1	ENSG00000100442	FKBP3	9.41157	14.9031	18.8235	11.3926	3.60037	10.8982	20.9341	21.5848	13.0227	10.0149	14.28	15.6312	9.91718	11.8268	6.03531	13.4759	11.4705	7.51545	5.00183	12.5291	6.23554	10.6398	2.77989e-06	1.96575	0.0288944	0.789878	-1.237	2.41705	0.0477062	0.985554	0.999997	No	-0.887415	0.378873	-13.1506	2.41705	3.84919	0.0363133	0.155384	No
ENST00000556249.1	ENSG00000100445	SDR39U1	44.2431	23.2466	10.8395	23.1916	12.9621	5.56873	51.9433	11.5686	36.6074	38.0174	39.145	26.2558	29.652	50.8997	66.8115	84.0138	13.4564	29.5954	19.3363	15.2823	42.2388	16.4567	6.55863	9.69525	1.01578	2.19303	1.61178	4.5468	5.49987	0.0118656	0.0609219	No	0.116641	1.63376	-1.62017	4.5468	3.45914	0.0486992	0.187735	No
ENST00000556252.1	ENSG00000092094	OSGEP	22.6203	2.38165	24.7688	0	25.0872	6.92882	17.9107	1.35046e-05	26.4334	0.27574	42.062	37.3732	2.26797	41.6462	27.9326	29.6542	1.75452	45.5722	7.01952e-05	0	17.8707	6.72957	0.000205886	0	0.678739	-0.439987	10.8537	1.0827	1.50766	0.272991	0.482429	No	-18.4287	-0.265724	-6.23915	1.0827	2.49565	0.120606	0.321061	No
ENST00000556255.1	ENSG00000100441	KHNYN	87.9132	11.794	17.31	19.2445	0.0657066	0.0351758	0.258918	0.0136375	11.262	33.3006	2.34482	0.115449	0.00202653	0.015842	0.17573	10.8454	47.4965	42.0416	0.00150023	14.6385	0.0272114	5.99335	59.9693	0.328266	-5.13256	-3.08489	4.53808	0.0542398	1.24966	0.332644	0.543163	No	-6.94441	3.0704	6.2224	0.0542398	2.13324	0.146015	0.355796	No
ENST00000556257.5	ENSG00000119684	MLH3	97.075	123.72	82.6888	97.3642	50.5172	49.6232	60.6134	42.1753	253.048	254.843	142.743	119.061	74.8404	58.8309	16.9209	68.6444	188.017	128.684	106.044	109.047	4.05671	9.38927	6.85308	0.404804	0.538949	0.406301	-0.569045	5.67655	0.284652	0.835602	0.936677	No	0.261192	-3.02016	-4.92392	5.67655	12.2116	0.000465864	0.00677553	Yes
ENST00000556260.6	ENSG00000078304	PPP2R5C	264.748	189.398	231.481	230.642	272.106	284.045	274.52	275.547	251.447	304.964	305.786	249.101	310.968	371.755	316.043	332.059	167.057	179.582	172.262	171.256	213.317	214.177	221.108	251.753	0.256349	0.290414	0.236176	7.94457	2.3572	0.119895	0.300261	No	-0.427895	-0.379243	-0.221224	7.94457	4.30432	0.0261758	0.12418	No
ENST00000556300.6	ENSG00000119723	COQ6	31.0709	12.1792	11.3473	1.18109	1.26714	11.8589	0.134216	0.0172404	29.697	43.6121	9.26823	8.6606e-05	0.00011404	3.59199	1.13554	0.195683	6.12607	1.9365	19.7355	21.5384	3.82058	0.610536	1.31699e-05	1.63686e-06	-7.01364	-7.58143	3.2927	-1.15901	1.79181	0.199043	0.401881	No	2.49358	-1.34376	-13.3388	-1.15901	2.83533	0.0799981	0.254859	No
ENST00000556307.5	ENSG00000078304	PPP2R5C	10.7529	5.9987	3.93937	12.5069	20.2801	9.968	24.2598	7.94229	16.4365	10.0373	10.4282	8.37133	11.4417	7.4833	4.92593	15.882	6.57028	12.097	10.0327	9.25382	13.7539	4.45159	13.8951	13.4819	0.41263	-0.619697	-0.650164	3.32257	0.570049	0.644684	0.807497	No	0.457034	-0.861603	-0.0202989	3.32257	0.555258	0.653823	0.816931	No
ENST00000556319.1	ENSG00000140553	UNC45A	17.9802	0	20.6306	20.3944	12.0037	9.58996	0.000745335	4.88612e-07	0.000497999	25.3059	0.0314665	18.9741	0.17183	19.4197	42.391	18.5192	15.4448	3.9983	17.9866	13.911	25.0064	5.9745	1.02453	0.000102843	-4.73045	-2.55422	20.4856	0.0262829	5.23466	0.0156958	0.0749029	No	-0.374905	0.188055	9.07117	0.0262829	0.962319	0.442548	0.654538	No
ENST00000556333.1	ENSG00000166965	RCCD1	11.1929	25.0065	62.5636	5.14508e-06	27.4016	0.836927	67.6653	1.15037e-09	32.9061	0	23.8097	37.8134	1.07654e-08	55.3314	14.6433	42.3668	20.3967	27.7562	0	31.6087	15.5405	0.487668	6.67708	0.0249758	10.7077	-12.5992	16.446	-0.211374	1.30844	0.321576	0.532196	No	10.7828	-0.798717	10.5154	-0.211374	0.454035	0.71979	0.861976	No
ENST00000556356.1	ENSG00000123384	LRP1	3100.2	1390.05	905.028	581.645	2198.36	1631.73	2224.32	1947.32	885.637	1322.21	1351.68	1914.41	3084.45	2068.74	3442.24	2567.91	824.164	1390.82	714.19	460.658	2177.65	1612.31	1947.61	1750.22	1.1487	0.415468	0.514545	10.5796	3.35353	0.0528411	0.178781	No	-0.339049	-0.0154664	-0.172806	10.5796	0.276881	0.841057	0.939069	No
ENST00000556369.1	ENSG00000100591	AHSA1	17.9476	23.8835	20.7575	36.1682	10.5241	30.6266	40.719	36.1853	41.0606	27.8446	42.017	41.5241	42.0775	44.4769	54.4186	56.2343	20.3322	35.5111	15.9275	35.1081	41.451	21.5991	12.2344	22.4271	0.608283	1.26881	0.52722	4.87749	2.61877	0.0958297	0.261675	No	-0.212517	0.736944	-1.21246	4.87749	2.38735	0.1168	0.315584	No
ENST00000556379.2	ENSG00000215256	DHRS4-AS1	110.969	108.582	159.134	7.6999	158.78	284.863	6.85574	0.0518662	293.07	164.986	101.585	179.885	284.913	254.32	52.7938	27.092	181.497	203.103	163.305	147.872	233.467	140.065	107.3	0.399238	1.94927	0.339935	5.98692	6.01175	2.46462	0.10927	0.283919	No	2.15035	-0.233991	3.45628	6.01175	1.03056	0.41175	0.628052	No
ENST00000556418.1	ENSG00000100599	RIN3	25.2222	51.142	17.313	29.5082	14.6533	27.5235	8.2653	18.7943	21.4476	35.4469	23.6221	16.1622	11.6759	13.1272	54.9342	15.4921	46.4377	40.3319	37.9825	29.6998	39.6233	23.6155	44.9421	13.4954	-0.210107	-0.697896	1.2269	4.60542	1.44703	0.275158	0.485112	No	0.571407	0.607094	0.982551	4.60542	1.17985	0.35595	0.576904	No
ENST00000556431.1	ENSG00000184990	SIVA1	101.069	79.255	59.4342	52.4489	73.6708	41.8049	72.379	60.297	55.7086	64.0444	31.0994	22.7026	19.7981	16.134	25.4963	35.3164	101.491	90.0083	37.1152	63.9115	75.4616	70.309	119.738	70.9329	-1.07123	-1.63465	-1.13852	5.72694	15.0639	0.000171185	0.00250875	Yes	-0.197061	0.392344	0.480302	5.72694	1.2469	0.333533	0.556271	No
ENST00000556433.5	ENSG00000072110	ACTN1	11.3371	18.1118	9.94191	20.4966	13.0239	16.0401	0.000374247	26.1921	38.6137	26.8841	37.2848	21.6096	15.2702	25.5331	11.9621	15.0256	15.7287	12.751	16.1945	15.095	25.6373	22.7471	23.4824	46.501	0.991641	0.450121	7.0812	3.62579	1.66264	0.224439	0.429314	No	0.131296	0.74054	8.38268	3.62579	2.29446	0.126639	0.329807	No
ENST00000556438.6	ENSG00000131981	LGALS3	40.5215	21.1088	26.8106	13.3313	13.7576	38.0539	50.7438	35.0041	41.9319	25.3859	10.6959	24.0016	18.2599	34.8109	5.42902	26.4771	19.5997	26.667	12.9638	26.1673	42.1753	28.7175	60.6493	26.4126	-0.238712	0.139973	-1.81362	4.62132	1.85212	0.188291	0.389254	No	-0.0376803	0.605028	-0.0745192	4.62132	0.20527	0.890889	0.967845	No
ENST00000556439.1	ENSG00000092094	OSGEP	0.00470527	28.3983	5.614	37.0538	17.7258	10.6388	18.7832	33.3383	16.2765	39.519	5.47356	12.9336	41.4957	3.53033	14.2522	15.0907	30.1653	2.90905	27.06	40.4877	31.9291	20.5825	0.00836601	27.4457	-0.777524	-0.182173	-0.770893	3.16061	0.0317791	0.992008	0.999997	No	1.19846	0.900554	-5.70661	3.16061	0.897979	0.468837	0.676363	No
ENST00000556440.7	ENSG00000258890	CEP95	610.235	605.862	603.167	618.712	581.378	583.543	542.919	590.145	426.868	407.294	476.592	480.717	456.303	463.686	364.462	588.256	715.163	652.597	588.75	684.954	612.641	601.349	716.606	834.007	-0.351944	-0.340588	-0.289796	9.14228	3.30057	0.055069	0.183822	No	0.0559173	0.0594641	0.449717	9.14228	2.12914	0.146549	0.356431	No
ENST00000556454.1	ENSG00000165959	CLMN	250.195	277.037	314.851	341.495	307.566	301.988	287.631	341.163	299.027	176.468	246.269	218.947	148.437	169.62	157.281	60.7141	293.121	201.3	334.367	283.038	205.964	211.198	247.065	184.868	-0.497861	-0.941616	-1.68061	7.84975	9.99662	0.00114715	0.0105934	Yes	-0.092054	-0.5472	-0.551647	7.84975	1.54588	0.250497	0.471879	No
ENST00000556459.1	ENSG00000090060	PAPOLA	53.2485	98.1896	99.6247	101.55	71.9984	116.919	66.3467	61.0504	187.941	179.265	140.965	127.425	128.478	131.077	109.255	116.426	133.693	111.516	143.46	140.466	98.2938	143.527	126.781	109.567	0.414111	0.500192	0.825472	6.80148	4.81311	0.0184795	0.0842592	No	0.497052	0.37247	0.888988	6.80148	5.13167	0.0149918	0.0846646	No
ENST00000556478.3	ENSG00000198513	ATL1	57.5683	23.0611	36.5501	54.473	28.3858	0.971524	22.2463	127.525	16.5788	21.7705	11.696	11.9387	0.238031	35.4399	0.176216	0.198306	36.5629	0.0855761	35.8745	19.0503	0.392949	18.9346	0.155925	7.19494	-1.91688	-0.854448	-8.15446	2.73216	2.70633	0.0890355	0.250593	No	-0.771322	-0.945026	-5.65211	2.73216	1.27623	0.324202	0.547195	No
ENST00000556492.6	ENSG00000139977	NAA30	321.684	452.898	324.608	379.739	58.7535	87.0836	63.5659	38.4839	549.088	546.712	454.778	372.387	94.1323	94.3341	67.0902	115.236	499.818	331.545	351.315	368.057	89.6814	96.6513	160.951	142.303	0.229129	0.397697	0.830061	7.54678	3.12522	0.0632477	0.201799	No	0.0344931	0.380262	1.61347	7.54678	9.54965	0.0013985	0.0153956	Yes
ENST00000556502.1	ENSG00000100612	DHRS7	72.5769	45.8297	74.6363	45.5109	0.00405704	93.2946	0.0302433	4.66702e-07	74.5395	45.2616	28.2959	47.0084	54.689	80.9574	3.63993	87.6991	61.8234	92.2952	70.6214	49.5882	115.611	110.186	129.264	26.9285	-0.676289	6.75695	17.1983	3.67218	5.89944	0.00928919	0.0508782	No	0.0220062	7.51929	18.9217	3.67218	7.15347	0.00454841	0.0365297	Yes
ENST00000556504.5	ENSG00000140105	WARS1	9.18082	4.7129	16.0406	38.0636	2.32208e-07	55.8834	0.301317	0	41.9244	25.9504	19.279	15.2533	23.1423	16.5691	2.99127e-05	21.5771	15.9011	6.999	12.6609	0.000517953	26.1752	5.52844	15.0394	0.0875552	-0.52699	12.4083	-3.56808	0.874667	0.894708	0.472444	0.670787	No	-8.25329	11.7054	1.92915	0.874667	1.14147	0.372431	0.592103	No
ENST00000556506.1	ENSG00000100902	PSMA6	10.1774	12.5374	16.187	17.5072	11.9948	18.7547	43.5889	2.24844	10.3499	2.43602	0.913587	12.2187	1.73238	15.7323	27.5841	29.1667	28.7241	10.8812	13.5576	11.6838	6.41472	15.3836	9.8324	6.41351	-2.333	-1.52255	1.5186	3.34693	1.66857	0.223199	0.428114	No	-0.41959	-0.594405	-0.318079	3.34693	0.104508	0.955947	0.997357	No
ENST00000556508.5	ENSG00000099814	CEP170B	2146.73	2080.57	2247.89	2164.44	2211.39	2274.96	2093.26	1727.49	2157.11	2284.72	2528.35	2703.61	2774.16	2664.07	2452.94	2647.06	2235.94	2705.2	2252.22	2581.8	2686.51	2686.23	2251.69	3277.17	0.24526	0.277443	0.422236	11.2223	3.59834	0.043794	0.156792	No	0.128579	0.260262	0.514513	11.2223	3.98145	0.0329644	0.145294	No
ENST00000556510.1	ENSG00000100441	KHNYN	29.9193	37.4894	19.644	32.1237	15.0016	11.0233	21.071	9.13468	33.5926	20.8829	25.118	22.6157	12.399	15.4904	21.4049	31.8848	26.483	19.643	12.6083	12.001	13.2062	15.0987	8.82601	28.6025	-0.0758423	0.107962	0.913063	4.24496	1.11452	0.379327	0.587139	No	-1.0301	0.134982	0.195645	4.24496	1.46353	0.270863	0.494428	No
ENST00000556532.1	ENSG00000100558	PLEK2	42.2916	67.5235	84.3618	58.8986	59.2878	82.5953	204.397	60.4742	13.4094	50.24	47.6672	46.1309	60.7965	38.6191	105.173	58.9357	84.7492	63.1904	81.8269	88.0868	106.632	74.8068	51.3725	113.677	-0.588046	-0.530246	-0.49789	6.02409	0.692108	0.573222	0.753642	No	0.268339	0.351973	-0.540881	6.02409	0.386413	0.764683	0.892669	No
ENST00000556539.5	ENSG00000170581	STAT2	641.064	55.556	405.262	383.959	541.141	638.045	537.494	1129.93	0.131071	125.71	288.367	495.943	528.732	421.073	699.325	448.268	34.542	372.753	306.223	313.453	743.663	504.429	642.553	873.247	-0.0608614	-0.316528	-0.47704	8.1244	0.0225608	0.995171	0.999997	No	-0.348486	0.0598181	-0.0571003	8.1244	0.00873143	0.998819	0.999988	No
ENST00000556551.2	ENSG00000258653	PTGR2	13.2233	13.8493	16.5314	10.1042	5.59476	11.6922	0.0170573	20.8779	14.0982	18.182	15.1965	12.1499	28.1513	14.364	33.8187	41.3188	27.687	14.9578	9.13443	18.2033	3.37275	22.1502	15.4542	0.0613671	0.0722581	1.31398	5.96902	3.17914	1.76103	0.204792	0.407585	No	-0.00329049	0.0958125	0.706547	3.17914	0.0239638	0.994722	0.999988	No
ENST00000556564.6	ENSG00000070778	PTPN21	58.8651	88.7465	56.903	116.79	25.9379	59.7963	0.909584	0.30535	198.917	70.0243	26.8692	28.3572	160.912	119.611	170.738	0.270623	87.5981	65.0466	55.3416	62.1087	21.1792	122.247	1.45924	73.049	-1.56234	1.81668	3.68909	4.96663	1.24174	0.335202	0.5456	No	-0.475597	0.36963	4.2921	4.96663	1.20544	0.347211	0.568992	No
ENST00000556575.5	ENSG00000175634	RPS6KB2	30.0153	28.2811	26.1938	22.3091	36.2743	7.12355	27.8408	23.8034	16.1698	17.9088	25.2935	26.5463	31.6664	31.1665	38.5278	22.4595	38.3633	41.3321	55.0606	34.1128	28.3741	75.5323	35.7546	48.0991	0.100212	0.966666	0.192428	4.87076	0.915531	0.460844	0.660573	No	0.84224	1.52603	0.687883	4.87076	3.27525	0.0561717	0.205147	No
ENST00000556585.2	ENSG00000232070	TMEM253	3.87771	1.17498	8.06586	0.0456713	11.3745	4.38332	0.000183943	12.3641	2.24606	1.13243	5.23829	0.256714	12.5015	0.0809596	0.00154967	16.4452	17.9998	18.0434	0.000156321	15.4741	15.6143	9.81702	8.86942	2.36997	0.934033	-2.81119	1.74307	0.225393	0.118782	0.947426	0.995208	No	-3.62534	0.810162	6.58704	0.225393	0.575018	0.641637	0.808283	No
ENST00000556587.5	ENSG00000100650	SRSF5	148.768	159.984	126.414	123.782	128.552	120.419	108.665	117.249	85.917	92.5657	113.05	147.078	128.912	115.728	79.8163	128.627	147.759	173.708	156.33	147.142	113.743	132.995	113.573	93.7138	0.0437883	-0.0266501	-0.155758	6.94152	0.208259	0.888839	0.967068	No	0.277923	-0.0166297	-0.129754	6.94152	0.730811	0.552062	0.742688	No
ENST00000556597.1	ENSG00000088808	PPP1R13B	162.802	98.7857	79.2013	107.505	30.8268	100.321	35.0632	73.1732	57.2835	153.357	129.613	75.9225	85.3741	116.271	51.7365	0.104274	59.2278	81.5021	100.486	78.6369	76.3292	47.9041	7.31294	123.567	0.104406	0.841245	-4.44678	5.78597	1.66003	0.224988	0.429802	No	-0.0538653	0.120826	-0.752766	5.78597	0.0473208	0.985723	0.999988	No
ENST00000556601.5	ENSG00000243943	ZNF512	16.5035	11.7116	0.704154	1.17682	60.7883	184.546	0.0755978	0.209081	0.157867	62.5024	122.448	3.93194	229.244	0.346219	98.6077	323.762	47.6537	73.9491	0.282821	0.125401	109.934	4.04528	0.0065699	0.00910687	4.5912	-3.57153	10.4729	2.08391	5.56242	0.0114126	0.0591948	No	-2.27314	-2.32842	-4.02268	2.08391	1.03758	0.408933	0.625444	No
ENST00000556603.6	ENSG00000100605	ITPK1	2157.71	1930.51	2151.41	1975.87	2011.57	2192.73	1959.26	1325.33	1190.89	1425.47	1574.31	1574.73	1661.58	1504.29	1817.28	1722.53	1884.39	1971.38	2179.33	1802.8	2241.14	2520.42	1903.7	1664.08	-0.38897	-0.409707	0.134823	10.8297	3.43113	0.0497603	0.171302	No	-0.0568238	0.178425	0.143435	10.8297	0.56591	0.647231	0.812203	No
ENST00000556605.5	ENSG00000029364	SLC39A9	88.9023	15.5805	23.101	63.7081	53.1427	102.741	40.8206	0.01697	72.3847	69.4314	66.0111	65.3895	61.6751	58.3206	165.917	17.9395	80.4973	49.9083	85.5939	31.3146	95.4893	114.49	0.000102271	0.0101915	0.776166	-0.301061	6.03452	4.06132	1.64334	0.228533	0.433944	No	0.432455	0.500836	-9.67108	4.06132	4.16133	0.0289625	0.132808	No
ENST00000556609.5	ENSG00000140025	EFCAB11	48.9045	49.3937	50.0665	42.0012	63.7551	67.6084	67.0545	0	28.4253	17.8167	27.3903	20.7278	35.7746	19.4903	29.1282	23.1843	12.7406	41.5365	33.9616	47.1946	28.6047	23.8301	50.3044	0.595131	-0.944521	-1.31403	-1.36755	4.84375	0.661847	0.591443	0.768065	No	-0.195875	-1.33035	-3.61532	4.84375	1.80151	0.201322	0.420301	No
ENST00000556611.5	ENSG00000100852	ARHGAP5	79.6171	170.216	144.643	171.559	99.9	138.116	127.978	86.7694	195.974	216.233	203.558	105.517	58.5153	138.487	67.4319	121.435	250.493	129.842	176.827	162.48	97.7997	104.8	0.496425	10.4834	-0.10414	-0.383902	-0.219732	6.53183	0.0691599	0.975366	0.999997	No	0.105699	-0.214453	-5.5296	6.53183	10.2592	0.00102392	0.0122429	Yes
ENST00000556618.1	ENSG00000166965	RCCD1	21.8659	0.000281747	32.1853	44.5917	8.30987	20.7314	1.81376e-06	0.529644	14.6583	50.6219	0.112584	0.599959	14.4059	22.1284	43.6326	13.611	13.4481	9.81504	23.6713	19.7485	11.4017	30.6773	60.1983	68.5946	-7.18751	0.443923	14.6018	2.08901	3.7081	0.0403225	0.147515	No	-0.809148	0.510853	16.0006	2.08901	3.59431	0.0439279	0.175839	No
ENST00000556647.1	ENSG00000100650	SRSF5	351.625	185.319	232.836	175.109	265.046	294.232	155.984	203.772	88.972	131.556	219.456	252.778	331.413	100.719	288.941	273.837	14.98	337.748	177.881	231.897	316.626	219.261	188.104	377.898	0.222119	-0.612113	0.657869	7.62184	0.277257	0.840793	0.939921	No	0.00841842	-0.0838843	0.580584	7.62184	0.111376	0.951888	0.996002	No
ENST00000556649.1	ENSG00000176463	SLCO3A1	25.6571	12.938	14.8793	14.1113	11.3103	12.1941	0.000692844	12.0103	43.7552	31.5194	50.9685	39.7664	32.867	28.7054	30.6506	25.3634	3.89059	7.55535	7.50775	3.4641	2.84257	11.9225	13.3641	16.5415	1.6355	1.38707	8.25576	3.31816	3.00781	0.0694976	0.215157	No	-1.50658	-1.01244	7.34865	3.31816	2.36873	0.118701	0.318752	No
ENST00000556651.5	ENSG00000165533	TTC8	39.9516	44.7806	34.6221	33.4465	26.1996	27.2471	0.0154785	38.5168	24.5134	45.8433	40.711	53.5235	0.0340811	1.51573	53.2969	25.5905	26.3111	32.9225	47.5136	26.2167	6.95372	27.6615	2.31625e-07	0.00140488	0.45602	-6.87719	5.57984	2.21624	2.08292	0.152729	0.345237	No	0.052637	-0.945957	-15.3854	2.21624	6.29363	0.00735901	0.0513413	No
ENST00000556667.1	ENSG00000258708	SLC25A21-AS1	26.161	25.0418	19.6667	19.8663	10.3688	8.04654	5.48396	14.2214	29.6033	30.5497	18.1874	37.6452	18.5794	17.4966	24.5615	29.8492	37.9512	36.239	20.4717	30.2382	14.8747	14.3207	50.2918	1.88224	0.404663	0.981045	1.61637	4.23895	1.21671	0.343435	0.553621	No	0.331963	0.67614	0.139744	4.23895	0.190989	0.900622	0.97293	No
ENST00000556668.1	ENSG00000119718	EIF2B2	256.634	255.612	251.701	250.016	231.813	251.233	280.395	224.883	238.132	277.277	243.829	282.796	326.762	292.974	363.648	269.113	277.598	363.743	244.287	276.221	362.538	341.348	343.391	317.646	0.0659483	0.358511	0.317061	8.13517	2.33994	0.12171	0.30289	No	0.0503353	0.543695	0.395319	8.13517	4.55557	0.0219915	0.110202	No
ENST00000556670.6	ENSG00000165792	METTL17	26.6988	44.0774	6.61456e-06	113.704	54.6093	97.5978	1.3227e-05	2.79824e-08	32.5538	16.4599	32.6741	40.1267	72.8865	3.6246e-08	61.2017	40.8527	49.5991	90.9247	0.0137625	74.5637	62.3307	54.9354	0.453219	48.2233	10.3667	-15.4549	26.2925	0.477263	4.88168	0.0176562	0.0815473	No	5.20704	-0.319159	22.8735	0.477263	2.58953	0.0982288	0.287339	No
ENST00000556672.1	ENSG00000165525	NEMF	6.5567	19.313	24.5272	34.5717	9.0777	15.119	21.5609	38.6899	40.5788	28.9706	37.1422	13.2825	12.3489	18.095	9.44297	18.2949	29.5579	10.6385	29.5577	37.1592	12.8112	8.48809	20.1322	13.3388	-0.390696	0.351604	-1.13581	4.21378	1.23902	0.336087	0.546385	No	0.18664	-0.16792	-0.817617	4.21378	0.578664	0.639408	0.806895	No
ENST00000556674.2	ENSG00000119699	TGFB3	6.27791	0.10326	0.0382163	5.80918	0.00630959	36.4248	30.565	15.0248	28.8748	28.6636	9.36141	17.0038	24.7596	22.2558	5.65476	0.428383	23.549	0.638258	0.418347	27.2403	34.4079	0.910251	62.0645	21.5435	4.74292	5.6137	-3.78332	2.25371	1.65298	0.226477	0.431607	No	2.84089	3.5452	0.770894	2.25371	0.513716	0.680024	0.834627	No
ENST00000556678.1	ENSG00000120802	TMPO	18.2771	25.0666	25.3784	47.0351	12.2524	15.9047	8.55189	29.4916	21.9918	34.2737	8.99761	9.54211	1.86288	2.88443	0	15.0809	26.9895	22.6629	21.4186	15.1654	10.535	1.54906	0	3.15763	-1.89867	-2.59027	-0.0745846	3.64797	5.57494	0.0146243	0.0711601	No	-0.938848	-1.78893	-2.3304	3.64797	4.16151	0.0344198	0.149736	No
ENST00000556683.1	ENSG00000139921	TMX1	637.536	790.905	891.468	944.491	763.03	1076.04	1073.4	450.93	1122.35	1113.03	1110.82	1057.85	1051.72	1212.4	765.575	1038.06	941.871	872.514	889.185	1045.62	709.415	693.689	667.272	729.844	0.240446	0.317535	0.35767	9.78064	0.992287	0.427465	0.631705	No	0.0715261	-0.369242	0.0044243	9.78064	0.489875	0.695401	0.845394	No
ENST00000556685.1	ENSG00000119685	TTLL5	22.7224	36.3066	59.8306	41.1602	24.5522	18.2037	52.5721	33.974	25.9378	24.6238	22.8856	15.0384	26.7326	22.0296	13.585	26.5471	67.4988	42.432	49.432	53.7355	49.1903	26.3156	49.7099	36.214	-1.41952	0.19898	-1.15408	5.00059	6.52917	0.00642743	0.0387613	Yes	0.054594	0.767103	0.00567745	5.00059	1.14032	0.369908	0.589768	No
ENST00000556691.5	ENSG00000165525	NEMF	299.794	334.243	326.918	309.3	351.732	357.614	370.315	407.971	407.222	462.083	379.473	416.349	459.724	447.491	454.35	473.963	437.711	418.429	442.151	420.888	348.804	383.051	361.351	501.868	0.321927	0.354873	0.255679	8.62608	4.30253	0.0262087	0.108529	No	0.440021	0.0435352	0.131745	8.62608	3.10528	0.0642624	0.222732	No
ENST00000556710.6	ENSG00000258465	NA	35.3623	24.2864	0.322459	23.9269	15.3971	33.7114	19.1646	4.21094	39.3434	28.1144	55.899	32.0466	0.0467119	0.642956	0.0462575	62.3655	22.1858	12.9765	43.6803	0.0541105	5.28515	9.41706	0.0293317	0.0440977	3.92955	-7.03851	-2.403	2.12044	2.29363	0.126731	0.309962	No	-0.853393	-1.69127	-7.96453	2.12044	2.17259	0.140996	0.349115	No
ENST00000556724.1	ENSG00000134001	EIF2S1	132.102	181.495	238.73	279.507	171.241	215.701	164.344	219.873	141.159	151.6	162.202	171.643	158.618	145.067	164.475	228.901	196.679	208.448	228.765	232.713	159.366	140.274	222.559	146.403	-0.630532	-0.341394	0.0295982	7.50805	3.04781	0.0672925	0.210616	No	-0.162926	-0.362238	-0.0746316	7.50805	0.966614	0.438348	0.65109	No
ENST00000556726.5	ENSG00000015133	CCDC88C	69.304	73.8501	31.6977	29.9881	8.86606	19.1139	0.241347	53.389	54.5843	64.4035	41.1664	39.4868	39.8814	27.8356	40.5367	10.7615	129.006	152.952	73.6321	89.653	59.6117	58.9993	46.6844	56.2327	0.387036	1.35583	2.54066	5.19722	1.08641	0.389877	0.59742	No	1.39796	2.18765	3.83528	5.19722	2.76003	0.0851396	0.264851	No
ENST00000556738.1	ENSG00000258768	NA	53.8289	64.5671	61.7902	54.7577	30.7154	39.3425	39.4719	25.9718	53.6643	69.8321	36.6613	42.5655	28.6636	37.9599	50.0349	39.9784	37.6438	41.1124	47.6432	50.0246	37.3082	29.9753	44.9677	61.9504	-0.558247	-0.0756783	0.482192	5.44361	2.91337	0.0750385	0.225527	No	-0.252767	-0.0558925	0.721116	5.44361	3.11018	0.0640112	0.222239	No
ENST00000556742.1	ENSG00000119650	IFT43	29.1775	25.2115	28.0363	22.8804	29.5177	35.3933	58.4768	35.948	74.6046	57.8199	65.7619	73.119	95.4518	93.1643	101.036	103.139	44.006	37.4243	55.3501	45.2167	48.6092	57.7627	44.1542	94.6468	1.45304	1.54475	1.15477	5.67272	19.9942	4.09265e-05	0.000865338	Yes	0.982015	0.713156	0.495664	5.67272	5.893	0.00932522	0.060861	No
ENST00000556754.1	ENSG00000198805	PNP	2.28993	12.6365	0.0115681	7.84951	3.72954	13.0935	0.00603787	17.531	16.821	16.537	1.31039	3.22495	5.95652	3.47405	16.9408	13.1227	10.1647	28.7755	6.64295	6.43524	5.2152	14.6183	0.00164734	21.3512	2.77019	-0.619346	5.51816	1.71514	0.775454	0.528551	0.71814	No	4.43946	0.321322	-0.794743	1.71514	0.411688	0.747417	0.881195	No
ENST00000556760.5	ENSG00000087302	RTRAF	796.329	623.899	630.817	712.527	743.798	705.763	688.163	845.591	619.867	692.973	709.563	702.731	835.498	761.605	945.58	737.816	698.35	800.815	661.832	728.428	810.558	782.81	817.477	812.66	0.0748692	0.138792	0.130875	9.53221	0.506914	0.684386	0.835815	No	0.0505426	0.136741	0.0955604	9.53221	0.366748	0.778242	0.901471	No
ENST00000556766.6	ENSG00000186469	GNG2	33.2645	39.8758	41.0798	28.63	29.5512	39.3227	0.0159933	0.513657	41.3494	34.9189	39.888	41.4491	47.6686	7.81485	32.9572	31.3451	24.5067	29.5846	19.5028	18.054	0.390379	7.93387	1.57678	10.399	0.245669	-0.820625	8.4701	3.6332	10.4812	0.000931578	0.00908558	Yes	-0.869978	-4.27573	5.48143	3.6332	7.0984	0.0046859	0.0373061	Yes
ENST00000556771.5	ENSG00000100714	MTHFD1	8.32711	9.26772	4.27808	12.6727	8.53664	10.9007	9.53534	0	12.4449	10.1253	5.47153	7.24754	1.39479	5.46806	10.2675	1.39172	5.29297	13.2705	6.1732	7.58332	4.33342	9.58485	9.47674	0.0240892	-0.225591	-1.80447	-1.33484	2.42639	0.381463	0.768245	0.894188	No	-0.105884	-0.581878	-4.31882	2.42639	1.08498	0.393186	0.611103	No
ENST00000556813.1	ENSG00000100519	PSMC6	2.42724	66.925	42.3217	20.5676	0.194552	17.2976	0.0150067	0.0348323	29.5283	8.18006	78.1633	40.6038	7.28395	24.795	0.000891358	11.8366	26.0065	21.6514	63.6737	82.4482	59.2185	13.1968	6.73434e-08	3.25863e-07	0.933169	2.87299	2.16758	0.590373	0.43271	0.73321	0.870802	No	1.29621	3.92968	-17.2357	0.590373	9.83519	0.00123138	0.0140401	Yes
ENST00000556816.6	ENSG00000165898	ISCA2	389.325	392.636	324.993	286.016	172.965	153.839	121.205	163.564	331.372	383.079	348.012	333.737	251.182	286.831	266.494	209.316	365.069	349.459	252.463	264.9	150.198	178.237	154.233	134.245	0.160672	0.718519	0.746237	7.93419	11.8664	0.000531833	0.00591181	Yes	-0.237492	0.00437891	0.0313352	7.93419	0.619839	0.614672	0.789785	No
ENST00000556821.5	ENSG00000100836	PABPN1	91.3405	42.3916	79.7494	73.1461	56.3864	48.6076	44.6141	76.2541	24.7678	56.4563	46.7662	84.8148	97.4037	61.3283	69.6828	60.1396	48.3587	37.9039	63.1979	65.2553	133.187	75.4221	26.0875	16.7936	-0.278237	0.562	0.150402	5.81172	0.596188	0.628782	0.795835	No	-0.250142	0.936918	-1.47852	5.81172	4.48188	0.0231335	0.114171	No
ENST00000556825.5	ENSG00000182199	SHMT2	0.712075	4.65907	0.123404	0.208913	10.965	41.0129	18.7091	147.475	14.6622	83.7088	29.0243	68.5623	35.7824	33.922	0.0210504	64.4743	65.3201	29.6978	41.1451	48.5251	27.387	78.1131	90.0028	74.5262	8.11804	0.716246	-5.49468	3.92753	4.95867	0.0167815	0.0786023	No	8.12043	1.12504	0.640786	3.92753	3.4707	0.0482687	0.186697	No
ENST00000556827.1	ENSG00000100644	HIF1A	50.9205	3.8098	0.00310628	17.1748	1.25735	14.7948	0.0169238	4.30221e-05	4.93031	2.85308e-06	1.65621	0.154092	3.5037	18.5265	32.5002	58.701	16.6184	40.2167	0.00437531	35.8185	0.0341541	30.4521	3.68072e-05	34.2911	1.12906	0.901498	15.6435	-0.701356	1.54566	0.250548	0.457856	No	0.777306	-2.08036	5.37974	-0.701356	0.212138	0.886174	0.965039	No
ENST00000556840.5	ENSG00000172590	MRPL52	390.524	347.907	318.335	293.6	432.576	401.837	400.595	415.626	184.264	223.396	257.062	289.637	333.181	305.11	423.333	367.349	329.964	432.437	363.33	372.845	510.629	526.133	580.753	550.951	-0.164018	-0.386965	-0.0492448	8.50844	2.51745	0.104437	0.275981	No	0.267729	0.314068	0.471209	8.50844	5.51594	0.0117473	0.0714688	No
ENST00000556842.5	ENSG00000100441	KHNYN	103.598	221.026	206.35	228.652	59.4421	102.424	64.2244	0.00477277	229.567	241.244	240.763	200.275	85.7668	90.0005	69	57.6575	254.93	169.249	227.268	167.133	65.2696	51.6036	1.8533	0.697419	0.015674	0.171195	6.83193	5.82331	2.06609	0.155051	0.348092	No	-0.156425	-0.42704	1.03805	5.82331	0.0568175	0.98141	0.999988	No
ENST00000556862.5	ENSG00000100461	RBM23	15.3317	7.15889	7.32768	6.45029	19.0135	10.9197	19.0054	1.92453e-09	25.1791	27.7159	26.3947	29.2546	36.9465	16.9713	0	28.7378	11.689	0	0	12.1653	4.39321	12.2937	20.9107	0	2.01502	0.797291	17.1971	2.29021	1.06955	0.410443	0.615965	No	0.823338	-0.971343	16.7384	2.29021	0.997071	0.438316	0.65107	No
ENST00000556866.5	ENSG00000100591	AHSA1	48.6326	92.9517	101.882	48.6584	76.2343	74.8613	131.648	168.627	75.7893	21.7963	45.0451	28.9492	31.3331	48.318	91.9973	50.5708	135.059	57.8368	58.7365	117.53	49.15	0	56.4467	35.7371	-0.96331	-0.957207	-1.12724	5.97403	2.43395	0.116201	0.29466	No	0.238852	-0.620138	-1.73004	5.97403	2.58363	0.102635	0.294213	No
ENST00000556867.1	ENSG00000042088	TDP1	15.4727	16.6593	16.588	34.3623	13.7803	21.78	1.35043	13.1584	20.0329	10.2698	21.6086	25.6736	30.0751	10.1053	12.7809	14.2884	24.3085	22.9152	21.4788	29.475	11.8334	10.9583	44.5168	2.37307	-0.019536	0.00903477	1.68068	3.92816	0.705746	0.565683	0.74808	No	0.0757197	-0.605361	1.28585	3.92816	0.506015	0.684964	0.838429	No
ENST00000556883.1	ENSG00000165943	MOAP1	47.5689	91.6824	33.7056	31.7043	0.130146	95.5401	11.7373	92.1343	148.787	96.9783	90.1495	62.3242	55.2576	41.8746	120.194	27.7784	80.6104	58.2814	76.9528	51.9069	8.1846	15.3006	0.0464385	11.0217	1.19722	3.76993	0.813208	4.79936	0.821296	0.505394	0.698583	No	0.951115	1.66609	-5.52248	4.79936	1.72137	0.212474	0.431807	No
ENST00000556893.5	ENSG00000119685	TTLL5	0.253747	10.3439	6.77646	12.8959	18.8832	6.92669	106.878	112.47	8.17422	0.00326102	14.266	9.12885	23.0945	46.9715	0.741002	0.231569	17.5671	25.2047	6.31701	21.698	19.4971	38.6421	19.2433	64.1643	0.287784	1.526	-8.04808	3.06159	3.35383	0.052829	0.178755	No	0.324681	1.26305	-1.64162	3.06159	0.219432	0.881145	0.962321	No
ENST00000556895.5	ENSG00000272888	NA	543.301	392.544	418.199	382.975	613.185	605.023	659.211	616.404	458.264	450.527	393.938	446.7	691.664	751.397	733.308	700.103	940.107	1004.2	891.9	886.235	1301.45	1221.67	1095.18	1246.02	0.067918	0.243167	0.168685	9.39932	1.36716	0.297013	0.507363	No	1.15157	1.04976	0.873864	9.39932	47.329	3.41682e-07	2.95237e-05	Yes
ENST00000556897.5	ENSG00000092199	HNRNPC	2865.05	2621.63	3426.88	3423.06	3969.77	3325.29	3424.83	4282.03	286.873	402.842	260.692	486.376	40.3954	62.1613	64.2484	64.852	2431.17	3026.23	3171.67	3022.11	3612.42	4198.97	3649.49	3111.35	-3.26581	-6.18002	-5.89061	10.1737	347.598	1.61855e-12	2.99921e-09	Yes	-0.145691	0.100233	-0.184547	10.1737	0.271772	0.844641	0.941022	No
ENST00000556925.5	ENSG00000165525	NEMF	2.41098	13.8661	21.1316	7.53074	3.00644	1.66534	5.49471	0.102409	24.8679	17.0974	12.7449	29.0279	11.4731	10.2554	4.6106	7.40194	2.69793	17.3568	9.01445	10.9905	14.565	0.000480743	37.1839	14.5026	0.608544	2.27731	2.9612	2.38344	0.443896	0.725714	0.865393	No	-0.341852	-4.74094	4.95219	2.38344	1.46004	0.271765	0.495247	No
ENST00000556937.5	ENSG00000100479	POLE2	32.9397	11.1071	25.3586	6.64086	0.008008	2.69793e-06	17.3544	8.56572e-09	20.7937	18.8438	5.08541	13.2092	5.77121e-07	7.81591	5.18765	4.30691	7.89395	0.00433126	5.9984e-09	13.9329	14.3338	30.8066	41.8008	60.419	-0.662972	3.85292	13.5816	-1.63004	0.621127	0.613911	0.784673	No	-15.4541	17.1253	16.992	-1.63004	2.55245	0.101368	0.292144	No
ENST00000556945.5	ENSG00000100722	ZC3H14	324.905	386.369	386.93	342.099	210.919	203.417	183.669	223.248	411.464	335.724	363.409	277.108	213.076	243.361	145.991	192.588	445.263	363.323	346.317	378.19	236.463	177.518	242.607	196.003	-0.197223	0.136672	-0.272179	8.08325	0.932537	0.453229	0.654173	No	-0.00764305	-0.0157738	0.106872	8.08325	0.0830766	0.968052	0.999988	No
ENST00000556946.1	ENSG00000078304	PPP2R5C	16.968	19.037	18.5403	11.6248	28.7753	19.1397	19.6992	0	18.9078	22.0106	32.5178	18.5111	48.209	23.0216	15.223	11.8594	18.9509	17.5297	15.5219	9.55101	10.5769	14.943	14.1177	23.3275	0.740878	0.505444	-0.551998	4.18673	1.84181	0.194157	0.396352	No	-0.269918	-0.900504	-0.118369	4.18673	1.63267	0.234742	0.455308	No
ENST00000556948.1	ENSG00000258590	NA	12.9517	7.26628	12.9849	4.38223	17.4014	10.9539	0.0485199	0	20.8561	18.1692	17.5333	16.4567	17.2526	21.2061	18.845	25.8897	4.24447	5.88815	17.9585	15.438	23.3397	11.9274	21.2665	24.3189	1.1711	0.470317	8.83049	3.46408	77.8696	4.74463e-08	5.92555e-06	Yes	1.14229	0.273201	8.87254	3.46408	78.281	4.60669e-08	6.87347e-06	Yes
ENST00000556952.3	ENSG00000100625	SIX4	14.0515	36.211	36.6563	25.4848	13.6016	4.32936	15.3401	0.015466	88.8637	54.7068	48.7752	22.0323	15.0213	9.52898	0.00853479	5.05831	28.8436	19.3879	29.9488	35.3948	0.00300793	0.763686	14.5279	2.30606e-08	0.101033	0.640699	-1.22913	1.52121	0.0148565	0.997397	0.999997	No	0.091167	-7.32291	-9.71686	1.52121	1.13878	0.370463	0.590273	No
ENST00000556966.1	ENSG00000213983	AP1G2	29.8204	28.9608	19.9426	6.70384	21.1329	20.4476	20.08	23.2186	21.3794	23.0301	13.8181	17.0618	1.01178	3.48475	0.00159574	14.6035	21.3979	24.9068	20.5295	23.479	3.69307	15.7074	0	37.3445	0.40921	-3.46867	-7.14411	3.33515	2.70989	0.0925908	0.256385	No	0.925078	-1.44855	0.790374	3.33515	0.144435	0.931244	0.98719	No
ENST00000556969.5	ENSG00000170348	TMED10	397.311	382.525	530.757	433.179	734.642	869.301	944.338	675.861	739.691	562.579	443.088	503.636	721.19	875.666	1075.24	903.189	339.076	163.727	292.234	503.343	385.459	535.439	424.683	120.377	-0.0215211	-0.00806886	0.302792	8.97535	0.127185	0.942267	0.993007	No	-0.322174	-0.814799	-1.82104	8.97535	5.63282	0.0109265	0.0679161	No
ENST00000556971.1	ENSG00000119688	ABCD4	19.0409	20.0403	0.469002	3.03264e-05	3.76698	18.4541	4.36254e-06	4.01859	2.78435e-07	0.000204992	7.94097	21.6901	5.62607	0.00106511	6.47524	23.2349	17.3413	6.36035	7.41143	3.9081	6.69627e-08	26.5717	33.4685	34.0807	11.7648	-6.75097	11.5164	-1.71911	1.62858	0.231719	0.437366	No	10.4788	-12.6098	12.9777	-1.71911	2.24899	0.131793	0.33667	No
ENST00000556972.6	ENSG00000198901	PRC1	465.995	326.992	207.803	254.575	373.218	401.347	404.719	527.784	214.857	307.238	229.672	287.465	395.466	273.192	607.553	603.454	271.531	346.569	255.432	234.151	583.117	407.121	500.429	649.002	0.159828	-0.235701	0.389692	8.48283	1.02768	0.412912	0.617918	No	0.0885366	0.332188	0.302259	8.48283	0.924397	0.456858	0.66621	No
ENST00000556976.1	ENSG00000119685	TTLL5	12.5935	22.4845	19.8855	12.292	0	7.15601	2.6667e-05	1.72488	8.43753	10.4721	5.97712	9.71328	9.34393	5.78228	6.66393	1.08676	0	13.9498	21.2812	13.4827	5.26032	0.314685	5.03195e-07	0	-1.03694	0.038678	8.63224	0.819909	1.75444	0.220293	0.42526	No	0.115627	-2.47559	-13.7183	0.819909	3.00702	0.0823956	0.259492	No
ENST00000556977.5	ENSG00000119685	TTLL5	16.7919	18.2062	16.2074	26.5036	8.58308	10.0259	12.0466	16.3032	7.39968	4.61881	24.1839	18.0958	32.3456	12.4992	38.6207	24.8134	14.7541	6.04878	11.2426	12.2113	12.2468	10.1538	9.4198	34.3543	0.0134284	1.11605	1.14335	3.8482	2.38546	0.116991	0.295899	No	-0.822825	0.265555	0.360239	3.8482	0.819757	0.506155	0.705957	No
ENST00000556985.5	ENSG00000050130	JKAMP	15.7224	47.0613	61.2899	1.7705	0	81.9863	85.4229	5.0514e-07	76.378	63.5446	51.7263	56.5388	25.6691	6.30035	3.61736	0	55.1077	52.0576	61.3549	51.8072	27.9249	6.19624	0.924584	53.302	2.37613	-2.68861	9.10507	3.5127	0.578049	0.641601	0.805263	No	2.43622	-2.63987	10.0616	3.5127	0.983307	0.436495	0.649229	No
ENST00000556986.1	ENSG00000126214	KLC1	32.5445	29.3839	54.8107	46.337	82.5203	52.6749	110.316	55.663	11.8572	15.9471	22.0039	20.43	33.983	32.1107	42.4479	37.1383	25.9535	30.7275	51.8249	46.0157	91.2028	106.273	123.25	170.593	-1.24909	-0.996999	-0.980844	5.47635	13.0811	0.000337615	0.00417142	Yes	-0.045425	0.578458	0.887855	5.47635	4.18503	0.028478	0.131434	No
ENST00000557008.2	ENSG00000258643	BCL2L2-PABPN1	0.00590849	28.4728	2.23016	25.2539	29.9033	50.5092	38.9261	46.0521	40.2068	54.6161	33.5227	13.6879	4.91341	0.173497	37.0504	74.4688	2.02729	10.3931	46.015	0.895424	39.8107	53.5792	96.8336	36.8265	1.51316	-5.3955	0.311059	3.68231	1.17456	0.357786	0.567586	No	-0.225453	0.24899	0.496121	3.68231	0.0133857	0.99777	0.999988	No
ENST00000557010.5	ENSG00000211448	DIO2	32.7173	45.3599	50.1442	0.411081	0.153762	0.216387	0.568278	2.36113	11.7914	66.5314	25.6586	0.146613	0.287252	0.27751	0.309035	0.80134	1.52887	26.6342	0.00555259	15.7246	24.0626	46.829	6.91985	0.839068	-1.22702	0.630271	-1.21891	1.28273	0.105087	0.955608	0.999083	No	-3.94159	7.5238	1.05673	1.28273	2.27197	0.12916	0.333098	No
ENST00000557016.6	ENSG00000100632	ERH	5582.66	5388.15	5183.58	4958.9	5572.98	4777.45	4726.09	4844.79	4898.47	5166.63	5332.8	5551.76	5949.15	5844.36	5542.23	5342.65	5062.72	5809.81	5828	6105.49	6767.92	6286.28	5927.51	5722.72	0.101935	0.19252	0.185471	12.4212	1.97638	0.168115	0.364795	No	0.234569	0.338115	0.283523	12.4212	6.02977	0.00859281	0.057375	No
ENST00000557021.5	ENSG00000244687	UBE2V1	44.2557	41.5439	21.8873	13.4744	25.1028	58.7623	0.0100275	174.632	54.8047	19.0921	0.222976	9.18826	43.195	0.581047	9.96267	63.2439	81.3099	60.7985	72.2657	77.731	67.2942	61.8183	104.08	46.9404	-3.58471	-2.93854	4.24556	4.35008	1.20866	0.346129	0.556327	No	2.12574	0.747887	5.72301	4.35008	1.1573	0.363844	0.584162	No
ENST00000557026.5	ENSG00000119638	NEK9	2.18809	0.0279593	10.9316	1.17728	0.363405	74.5639	130.614	3.52943	16.8564	0.610132	0.235204	21.8339	0.208547	5.04628	130.036	4.14159	9.69508	3.0381	96.5074	23.1074	26.4436	4.71955	0.147508	0.233387	-0.662706	-2.34319	0.112177	1.92665	0.194036	0.898555	0.972359	No	3.71848	1.10172	-6.85447	1.92665	2.0253	0.160845	0.374005	No
ENST00000557038.5	ENSG00000150527	MIA2	52.4266	45.839	56.558	60.3123	25.1552	44.3473	89.4795	1.3022	0.914137	70.3392	63.2909	0.00186965	23.2265	83.3	107.292	19.9052	42.4116	46.3306	17.0514	13.9479	46.0858	37.5192	126.413	0.0427069	-7.40757	0.397194	2.09802	4.03681	1.1368	0.371179	0.579941	No	-1.92112	0.316124	-2.21591	4.03681	0.16643	0.917071	0.981211	No
ENST00000557039.1	ENSG00000100813	ACIN1	10.6576	15.4178	38.2166	22.8183	32.3482	26.4569	17.685	5.72434	11.0193	5.28242	15.9661	18.6707	31.2982	23.4908	21.0126	44.6198	25.4415	19.3215	15.1502	28.3358	44.9143	23.5796	15.0201	34.0454	-0.774302	-0.109575	1.60562	4.32262	2.84985	0.0790478	0.232909	No	-0.511217	0.153694	1.16832	4.32262	1.47422	0.26812	0.491763	No
ENST00000557041.1	ENSG00000165782	PIP4P1	27.6016	51.9612	20.2786	21.9146	30.2417	23.8288	22.2837	73.3258	32.0344	44.2225	23.0397	22.0732	23.7236	30.6982	16.4877	44.1691	25.2989	27.1762	26.0248	17.4858	30.8474	42.0329	92.3187	49.3378	0.0972847	0.00761811	-0.58294	4.94471	0.378582	0.770071	0.895493	No	0.0171106	0.423711	0.739504	4.94471	0.787515	0.522362	0.719099	No
ENST00000557049.1	ENSG00000176153	GPX2	33.7889	23.8589	26.8077	44.3351	62.8412	111.893	76.2716	82.7678	20.9716	9.8218	17.8044	32.4866	28.342	31.715	59.6735	86.1886	29.2245	35.9355	43.415	29.3524	37.13	35.4767	74.6587	53.6226	-0.519511	-1.48382	-0.147814	5.28994	4.61824	0.0210711	0.092588	No	0.0502881	-1.20815	-0.328531	5.28994	2.908	0.0753682	0.245297	No
ENST00000557057.5	ENSG00000100601	ALKBH1	106.529	70.1224	34.5217	57.3742	13.7977	1.28356	71.0619	22.1814	121.266	132.4	56.0435	105.572	46.4611	80.1889	47.6224	17.0785	140.404	156.561	111.72	93.9293	48.2602	57.1786	38.8047	63.7543	0.789396	3.85839	-0.477302	5.71266	6.71556	0.00578582	0.0358285	Yes	1.20274	3.64183	0.325166	5.71266	6.32176	0.00723992	0.0507606	No
ENST00000557061.5	ENSG00000100767	PAPLN	9.57749	0.00149227	72.9611	1.24924	6.25017	1.22428	178.544	3.03719	28.6465	74.3041	0.593829	0.130545	0.670711	0.145686	0.50274	0.443288	88.149	19.2658	3.47611	21.8642	0.00318435	0.891615	77.0197	85.04	-5.09968	-3.14557	-5.62434	1.47668	1.77829	0.201547	0.404408	No	-0.131065	-5.69806	1.79718	1.47668	0.94043	0.449737	0.660632	No
ENST00000557082.5	ENSG00000088808	PPP1R13B	54.174	60.7889	53.6449	69.3839	15.8164	42.5579	36.4465	61.3849	59.7826	40.768	90.6766	28.358	41.2844	11.8138	4.64353	34.082	78.3906	99.0096	70.4556	85.5598	49.3084	46.1991	0.0171835	33.2561	-0.26678	-0.232391	-1.91068	4.94628	0.2352	0.870212	0.957238	No	0.347803	0.879423	-5.9674	4.94628	2.27386	0.128946	0.332867	No
ENST00000557085.1	ENSG00000100519	PSMC6	13.6527	5.78503	10.822	9.14107	6.92003	5.86366	28.4839	17.3679	15.696	7.10123	4.53356	6.62503	17.6998	9.5312	12.905	3.73521	4.30884	1.069	12.6307	10.8838	8.03119	18.4385	15.7518	10.3837	-0.859844	1.02787	-1.67969	3.15806	2.83962	0.079716	0.234263	No	0.237357	0.93384	-0.798364	3.15806	0.962971	0.439915	0.652186	No
ENST00000557087.5	ENSG00000100567	PSMA3	11.7254	7.72553	17.7747	22.7438	25.2105	12.6128	4.47266	0.25721	17.0835	9.35955	34.528	17.5043	15.4824	32.219	31.6583	49.7725	33.4104	29.2204	27.3531	50.7716	46.3178	42.6992	174.784	18.5367	0.29009	0.324811	5.20982	4.28341	7.01284	0.00490914	0.0317697	Yes	0.890215	1.31843	5.7298	4.28341	9.07305	0.00173942	0.0181279	Yes
ENST00000557094.5	ENSG00000140105	WARS1	80.4953	76.1419	106.291	103.416	170.497	188.095	123.879	197.771	103.525	127.157	166.856	162.735	140.25	200.786	167.636	168.232	215.969	220.037	255.763	269.759	198.176	241.674	283.744	269.891	0.65232	-0.0937748	0.101512	7.37149	3.27143	0.0563405	0.186445	No	1.32499	0.289316	0.822099	7.37149	18.5061	6.10159e-05	0.0014537	Yes
ENST00000557134.1	ENSG00000020426	MNAT1	107.056	98.4539	120	86.8086	111.279	109.926	136.991	122.958	86.2172	108.229	109.844	99.2482	109.823	88.1697	114.779	148.985	102.042	125.535	100.55	133.586	132.058	110.97	169.952	69.3128	0.0328083	-0.168595	0.0108857	6.78972	0.0887638	0.964931	0.999997	No	0.183365	0.130311	-0.257963	6.78972	0.351076	0.789113	0.908369	No
ENST00000557137.1	ENSG00000100612	DHRS7	12.3181	26.9431	8.54335	15.3519	37.5061	27.1992	33.4515	17.0517	3.28257	8.08826	47.5131	34.4111	7.61469e-09	27.5416	17.0255	7.86023	28.1179	10.5417	24.7286	24.8425	0.000189815	14.3443	19.3882	15.0487	1.81995	-16.0898	-1.04582	2.16613	1.75673	0.205611	0.408506	No	1.11385	-9.25763	-0.483586	2.16613	0.581679	0.637569	0.805566	No
ENST00000557140.5	ENSG00000100906	NFKBIA	89.4314	23.2649	18.2609	23.6713	0.133539	0.00196377	4.95872e-05	0.000799183	74.776	20.4106	10.1304	29.1794	0.317358	0.131675	8.59986e-07	7.72916e-07	27.1707	42.0159	47.9681	30.2819	0.0736456	0.000276072	5.88477	18.5922	-0.274126	3.65803	-7.93176	-1.29617	4.89104	0.017547	0.0811946	No	0.874318	-1.84455	15.6812	-1.29617	16.0155	0.000126545	0.00250521	Yes
ENST00000557147.1	ENSG00000272888	NA	79.5891	72.0367	24.978	58.6106	43.7477	37.5669	0.000159082	39.5071	60.3823	67.1897	76.2385	83.8342	91.5491	65.7117	50.9808	89.8877	124.665	179.954	150.256	153.189	119.596	124.131	116.181	140.108	1.06312	0.936011	9.73792	5.5211	2.54907	0.10166	0.271424	No	1.98739	1.58761	10.6523	5.5211	3.15736	0.06165	0.217339	No
ENST00000557150.5	ENSG00000100823	APEX1	13.1027	5.3182	9.95593	5.91115e-08	6.66697	15.61	1.13807	30.7285	21.8025	9.69625	7.76231	13.1469	27.0335	4.20403	11.8001	19.9517	9.52369	16.8378	16.4376	14.0969	6.20713	17.7622	52.7876	19.0056	13.6848	0.0635135	1.37554	2.42904	2.05008	0.157297	0.35111	No	14.2763	0.0416205	2.42119	2.42904	2.27233	0.129119	0.333052	No
ENST00000557154.6	ENSG00000100650	SRSF5	3358.29	3202.92	3712.45	3563.51	3842.72	3027.56	3633.26	3709.86	2266.17	2423.14	2571.99	2718.49	2738.11	2921	2901.66	2385.95	3025.36	2882.77	3322.18	3342.26	2904.08	3120.38	3050.71	2662.9	-0.45999	-0.270319	-0.480595	11.5616	8.61	0.00216574	0.017289	Yes	-0.12636	-0.18024	-0.365241	11.5616	3.03658	0.0679034	0.230432	No
ENST00000557159.5	ENSG00000100823	APEX1	27.7131	60.0482	25.349	41.5834	35.1215	49.0404	0.0295375	37.672	20.6266	37.4011	52.248	71.13	61.7515	44.6522	51.119	56.285	37.075	51.3982	78.2856	68.4359	85.9427	86.6473	79.5782	111.341	0.908948	0.33944	5.66818	5.21984	2.5592	0.100788	0.270047	No	1.17278	1.0561	6.47951	5.21984	3.44183	0.0493517	0.189456	No
ENST00000557164.5	ENSG00000033170	FUT8	169.196	180.861	174.749	100.457	197.175	141.04	134.303	138.542	165.524	156.613	196.204	187.996	124.697	131.27	151.877	90.6209	126.481	148.987	115.787	32.1934	105.603	68.8696	166.093	135.332	0.535593	-0.382307	-0.2175	7.03658	0.73059	0.552181	0.737344	No	-1.11778	-0.96749	0.136341	7.03658	3.35244	0.0528861	0.197529	No
ENST00000557165.5	ENSG00000090061	CCNK	0.0391359	9.14222	10.5315	22.2099	6.97411	25.5708	66.6817	17.1214	13.0421	11.2162	16.2892	15.5683	9.46483	11.3259	20.2169	30.0209	18.9989	15.0204	11.9866	8.53509	21.2169	9.97744	0.016316	0.0139986	0.0583144	-0.367148	-0.455783	2.73558	0.040633	0.988557	0.999997	No	-0.596504	0.12369	-11.1265	2.73558	14.5849	0.000200411	0.00359582	Yes
ENST00000557185.6	ENSG00000100612	DHRS7	112.33	176.75	139.434	73.0774	240.685	136.853	140.287	167.993	154.687	143.211	123.518	64.2454	122.941	86.0716	215.107	161.526	96.438	121.026	171.303	162.21	167.741	111.91	79.6123	176.328	-0.180344	-0.819102	0.280018	7.05055	1.24512	0.334107	0.544589	No	0.723669	-0.4056	-0.373728	7.05055	1.31841	0.311273	0.535066	No
ENST00000557189.5	ENSG00000213983	AP1G2	33.1642	33.7045	53.9791	47.0185	55.8937	20.8568	48.8859	54.8452	18.9918	23.8973	19.8235	34.3625	21.3853	28.7081	28.5726	41.4054	28.8431	18.294	39.824	26.9062	38.9687	26.9694	87.0014	48.205	-0.948793	-0.462564	-0.590168	5.07918	2.3639	0.1192	0.299252	No	-0.622026	-0.0747849	0.322719	5.07918	0.802783	0.514626	0.713238	No
ENST00000557199.1	ENSG00000170581	STAT2	9.48652	6.75312	13.1497	18.6007	5.46246	11.6783	8.58281	16.2597	8.64019	3.0253	11.1681	1.88337	4.64061	5.72241	17.0171	3.17932	1.59165	2.45517	8.52537	6.60445	17.8918	4.46206	2.24762	8.55869	-1.76981	-0.632187	-0.683524	2.70889	1.31995	0.31081	0.521101	No	-1.05952	0.161814	-1.42944	2.70889	1.05359	0.402581	0.619622	No
ENST00000557217.5	ENSG00000092020	PPP2R3C	104.653	70.8037	93.6825	89.3154	51.3461	85.5341	71.2405	66.161	64.6671	62.4009	44.1819	61.918	35.8339	77.2958	71.2853	68.0284	80.3317	55.3805	88.2322	80.0735	76.9786	64.043	78.9942	21.1625	-0.806437	-0.332519	0.0205323	6.04768	0.990067	0.428395	0.632504	No	-0.122029	0.0833729	-0.747709	6.04768	0.755441	0.538973	0.732415	No
ENST00000557223.1	ENSG00000258430	NA	250.22	182.375	137.514	36.2465	252.287	147.626	234.425	124.075	105.395	124.697	123.332	154.649	226.824	205.646	265.048	284.697	178.806	238.532	241.876	202.761	395.33	198.003	271.672	387.995	0.968027	0.162365	0.687672	7.55383	1.68719	0.219349	0.423872	No	1.64928	0.535788	0.928783	7.55383	4.5457	0.0221407	0.110701	No
ENST00000557235.5	ENSG00000170581	STAT2	106.39	108.376	178.816	154.027	74.0948	0.811539	0.262657	0.562191	202.283	16.782	184.197	0.416893	22.9452	107.728	1.01404	0.00544415	111.399	43.3115	137.538	119.273	0.291084	74.1159	0.714781	1.02114	-4.24326	2.68067	-2.37068	3.47376	1.00437	0.422439	0.627291	No	-0.373786	-0.739406	1.15269	3.47376	0.0656878	0.977112	0.999988	No
ENST00000557236.6	ENSG00000129473	BCL2L2	59.4214	47.7966	29.2154	42.7207	23.9985	2.65081	8.56052	22.3147	38.8986	55.3968	44.1358	27.9539	24.3745	11.5992	13.2242	1.15958e-06	44.1451	57.2624	48.5407	30.6728	18.4825	20.1804	8.03168	4.75394	-0.00833003	1.07598	-11.7852	3.51918	2.11529	0.148372	0.339788	No	0.127245	1.27583	-1.1614	3.51918	0.0452025	0.98664	0.999988	No
ENST00000557239.5	ENSG00000140105	WARS1	172.583	145.375	182.906	137.883	199.798	176.177	49.1653	208.012	138.815	123.786	150.832	98.9795	188.26	167.442	127.362	87.5265	213.15	167.447	244.86	175.482	209.061	208.953	138.998	229.148	-0.378201	-0.0795895	0.062174	7.28632	0.204185	0.891632	0.968865	No	0.384364	0.155766	0.819483	7.28632	1.12402	0.375829	0.594964	No
ENST00000557252.1	ENSG00000170581	STAT2	10.6181	1.08848	48.5562	37.355	36.0453	44.887	68.4472	37.4515	5.27533	7.09547	17.1213	16.8765	8.77049	11.9073	16.5219	25.5408	6.45115	0	23.0288	22.5689	23.613	26.0327	5.54416	33.8641	-1.32508	-1.97677	-1.30142	4.07371	2.94917	0.0764952	0.228172	No	-0.901593	-0.698098	-1.88561	4.07371	1.94646	0.176855	0.392777	No
ENST00000557257.2	ENSG00000135424	ITGA7	2.89766	15.5958	4.51995	2.83785	0.332494	6.28118	21.0312	12.9337	0.481709	0.00629748	3.35461	32.0782	3.03385	0.0921123	26.8244	0.87748	3.35505	0.505583	3.17346	2.44695	5.99922	6.01805	23.0072	19.5295	1.53428	-1.45087	-1.76531	1.54736	0.489133	0.695884	0.844707	No	-0.36203	2.05582	0.362036	1.54736	0.289819	0.831974	0.933817	No
ENST00000557258.6	ENSG00000053254	FOXN3	20.6815	63.2101	28.3382	13.1907	38.069	94.1039	61.3009	1.7586	64.7635	64.3892	57.7552	56.9268	39.8961	1.9691	7.42057	31.2155	66.7685	73.8978	51.9154	61.5362	17.178	29.2985	9.10484	22.7136	1.56839	-2.75551	0.551728	4.82896	1.53648	0.252734	0.460241	No	1.54766	-1.41574	0.469925	4.82896	0.685443	0.576939	0.76196	No
ENST00000557263.5	ENSG00000089916	GPATCH2L	3.03554	28.3395	28.3077	39.7062	30.4735	24.3842	0.0386729	0.000131912	58.5203	9.24303	33.0986	50.7959	1.81219	3.30509	38.8041	18.8063	66.6413	63.5841	9.94431	14.8606	33.1109	0.00277892	0.027169	0.0244893	0.290462	-3.47747	13.546	1.90278	6.16076	0.00795275	0.0454015	Yes	-1.46356	-6.48969	3.51354	1.90278	1.78217	0.200825	0.41988	No
ENST00000557265.6	ENSG00000129515	SNX6	25.2129	33.3928	34.8646	47.194	27.4668	20.2617	27.1582	35.5596	19.5045	15.3484	19.2932	28.2419	11.3991	19.0157	3.76257	16.6293	41.7966	35.2029	38.149	41.888	19.5444	28.5406	69.8986	26.1887	-0.797218	-0.680169	-1.97405	4.6503	4.80662	0.0185596	0.0844936	No	-0.0210939	0.00166271	0.46129	4.6503	0.205191	0.890943	0.967845	No
ENST00000557266.5	ENSG00000166965	RCCD1	141.197	154.229	114.359	199.782	128.724	85.92	46.9913	255.248	199.233	213.85	174.165	171.568	122.858	113.2	226.844	73.3845	159.092	228.138	158.719	133.279	66.5379	174.681	116.556	144.567	0.193617	0.165256	0.236441	7.12362	0.0842164	0.967432	0.999997	No	-0.0555389	0.035809	0.245198	7.12362	0.0449954	0.986729	0.999988	No
ENST00000557278.1	ENSG00000092020	PPP2R3C	63.4638	75.8852	84.4225	83.4439	97.0294	97.5126	68.674	90.486	84.2208	79.0902	75.0471	65.5167	84.4293	72.2995	92.853	54.0095	87.216	88.501	89.2976	116.628	79.9652	103.528	100.308	47.1762	-0.259388	-0.31614	-0.15465	6.33924	0.620302	0.614398	0.785082	No	0.282014	-0.0963463	-0.196516	6.33924	0.413549	0.746153	0.880258	No
ENST00000557290.1	ENSG00000100567	PSMA3	10.0212	12.3955	20.3637	21.4135	21.6221	48.6546	17.3244	13.793	16.4813	11.6872	14.1164	21.0917	25.6566	15.7102	11.0362	41.1278	7.96541	9.08743	20.4596	18.0724	25.0946	28.3857	108.928	27.0198	-0.275237	-0.692023	0.462808	4.27754	0.617384	0.616124	0.786344	No	-0.118973	-0.28127	1.81129	4.27754	2.70937	0.0888098	0.271016	No
ENST00000557303.1	ENSG00000133943	DGLUCY	29.7778	21.364	8.6309	22.4614	16.6176	19.6363	0.0225294	25.197	6.66302	14.0922	8.92973	9.22688	9.81451	16.243	16.0101	18.5855	30.907	16.4177	23.5369	14.7328	25.1816	25.3063	40.1237	0.000945081	-0.617214	-0.516715	4.51694	3.12151	0.521869	0.674821	0.829165	No	0.41946	0.482817	-1.95201	3.12151	0.104603	0.955891	0.997342	No
ENST00000557310.5	ENSG00000134001	EIF2S1	74.073	98.4917	39.8122	49.0683	1.09844	196.383	128.741	1.63038e-07	67.2533	91.0531	127.064	171.337	60.7755	62.5439	105.278	173.454	110.025	121.981	135.271	149.726	139.318	140.455	62.5213	0.019415	1.73912	2.06961	14.8482	4.64877	1.8228	0.193435	0.395728	No	1.68702	3.25161	7.90978	4.64877	0.608063	0.621664	0.794526	No
ENST00000557314.5	ENSG00000129566	TEP1	4.35451	44.0558	67.716	59.3851	32.9872	31.7517	0.133008	108.11	63.7533	46.1815	15.4592	32.8099	43.3706	26.5268	10.772	10.976	0.110974	18.9677	5.86979	6.26167	58.6351	26.9002	58.2085	8.98491	-1.4935	0.0677137	1.51978	4.03862	0.227817	0.87534	0.96028	No	-3.3868	0.295324	2.59236	4.03862	0.916208	0.460538	0.669294	No
ENST00000557320.5	ENSG00000090060	PAPOLA	126.756	151.037	156.914	154.45	143.443	155.95	179.433	234.957	318.567	253.413	281.702	255.786	291.717	325.415	275.159	329.875	218.002	217.16	247.295	242.046	258.169	248.053	219.206	227.959	0.785997	1.04264	0.553169	7.7925	25.0581	1.23466e-05	0.000348958	Yes	0.652202	0.7587	0.122608	7.7925	12.6609	0.000393667	0.00596784	Yes
ENST00000557323.1	ENSG00000176153	GPX2	80.309	70.4495	64.1687	48.6142	89.346	58.6389	60.9388	46.4141	21.5391	20.4223	34.3252	26.3293	40.7515	32.1597	35.6702	36.8708	67.4915	68.6373	60.7956	66.6287	78.8541	118.452	39.9744	44.727	-0.893655	-0.999579	-0.552362	5.64028	11.1831	0.000696978	0.00728493	Yes	0.188432	0.417077	-0.33085	5.64028	1.69602	0.21755	0.437458	No
ENST00000557325.5	ENSG00000187097	ENTPD5	32.264	51.0939	52.7874	36.413	39.2216	39.3811	10.8407	11.8591	48.3833	39.4266	45.0836	54.3835	25.0684	34.2531	40.9469	25.8763	60.3231	42.7148	54.2718	46.8096	51.3681	66.349	49.7211	42.4283	0.175563	-0.423525	1.52147	5.27362	9.56722	0.00138749	0.0122756	Yes	0.20118	0.570898	2.01822	5.27362	16.8213	9.90308e-05	0.00209298	Yes
ENST00000557342.6	ENSG00000119705	SLIRP	1058.52	904.058	1110.16	874.041	1291.12	986.022	1205.84	902.549	770.436	829.735	1140.18	1240.62	1615.47	1369.79	1324.43	1066.93	893.098	1242.92	1269.78	1241.67	1894.62	1914.53	1448.55	1601.42	0.271889	0.398803	0.188365	10.2051	1.98907	0.166195	0.362398	No	0.350158	0.755294	0.545925	10.2051	7.34365	0.00410813	0.0339586	Yes
ENST00000557344.5	ENSG00000100823	APEX1	32.9764	40.0958	33.4017	58.3053	22.5789	41.4745	0.102196	22.234	47.9058	56.5807	33.1696	29.8528	37.8404	76.8997	33.4252	34.9733	29.2296	41.196	51.6053	27.4756	11.1818	37.0783	22.6175	35.1269	-0.48791	0.817852	4.50347	4.76824	2.67509	0.091395	0.254435	No	-0.228938	-0.587737	4.22488	4.76824	2.30381	0.125607	0.328533	No
ENST00000557348.5	ENSG00000182199	SHMT2	0.0088717	11.9128	33.1814	0.11256	15.7768	42.9466	0.0280723	51.1215	84.7378	13.0302	38.1317	69.35	35.4186	119.483	0.000266858	39.2753	51.9893	105.408	113.785	83.3716	48.9929	72.8505	98.6618	62.9908	4.73384	1.32144	-3.54862	3.5653	0.520524	0.675677	0.829757	No	5.65529	1.19858	6.04017	3.5653	0.990144	0.428363	0.642181	No
ENST00000557349.5	ENSG00000259024	TVP23C-CDRT4	22.966	16.6826	13.5081	6.33236	18.6525	30.5306	3.49428	32.8471	39.1236	22.301	48.465	35.9792	33.6003	39.5416	36.4339	33.117	27.7395	30.7279	29.0294	25.9665	28.2936	31.3746	52.0037	40.1195	2.17474	0.611111	1.69701	4.67749	4.96893	0.0166687	0.0781595	No	1.56976	0.320226	2.09205	4.67749	4.32194	0.0258542	0.123028	No
ENST00000557365.1	ENSG00000100823	APEX1	18.6449	6.66545	16.1464	5.36401	10.8624	14.682	39.2879	3.7671e-06	12.2492	21.3075	29.3748	15.9646	21.4283	15.0686	34.1648	30.0047	19.8071	26.0803	26.6025	32.3924	15.3586	14.2311	6.5532	27.9054	1.21843	0.50884	11.3618	3.21988	2.01245	0.16272	0.358138	No	1.65731	0.227357	10.1184	3.21988	1.61784	0.234067	0.454599	No
ENST00000557370.3	ENSG00000100714	MTHFD1	42.3912	24.8899	44.1719	26.4483	15.6991	79.1733	75.6456	219.681	38.5619	14.4055	38.851	12.6655	16.4652	23.4605	81.6247	0.0270088	82.7344	29.1653	55.0645	29.2589	64.6415	68.7673	43.79	100.394	-0.623724	-0.843023	-6.43997	4.93493	2.38683	0.116853	0.295676	No	0.231848	0.919244	-0.959192	4.93493	0.101971	0.957427	0.998122	No
ENST00000557373.1	ENSG00000258738	BAZ1A-AS1	51.8445	26.2783	30.572	29.0891	19.2725	9.83639	0.069008	16.0572	38.4738	52.0198	33.2432	25.4069	19.9663	13.0861	5.79579	6.70449	47.3278	26.9676	30.0126	24.9065	12.0084	14.9899	19.63	12.98	-0.037206	0.231429	2.56604	4.05294	0.860213	0.486505	0.682722	No	-0.125297	-0.0373536	3.92258	4.05294	1.9957	0.165201	0.379062	No
ENST00000557382.1	ENSG00000100796	PPP4R3A	199.178	184.159	126.508	112.463	160.7	88.3123	35.3097	104.397	150.644	201.848	178.866	226.165	239.615	210.501	264.837	134.684	181.471	231.606	115.071	144.864	104.474	160.455	159.143	222.039	0.753789	0.914742	1.63723	7.25277	6.243	0.00757901	0.043729	Yes	0.114274	0.120128	1.63045	7.25277	4.10428	0.0301682	0.136648	No
ENST00000557385.2	ENSG00000177485	ZBTB33	38.4093	18.8432	126.64	86.9033	1.04337	36.053	0.500494	2.24292	109.361	103.761	125.392	56.4653	0.286046	0.0874141	0.473734	0.784399	272.999	68.9646	135.145	90.5045	102.833	92.7423	0.615923	1.53161	-0.318169	-5.27748	-0.797497	3.69788	5.65121	0.0108034	0.0568314	No	0.0761736	3.99301	-0.125466	3.69788	3.15595	0.0617191	0.217517	No
ENST00000557386.5	ENSG00000139990	DCAF5	160.478	212.431	226.83	324.146	211.635	280.299	0.216413	268.241	186.514	159.613	171.277	121.921	0.268772	76.2147	109.022	37.8648	186.238	117.276	301.027	206.098	65.0654	153.633	100.026	169.532	-0.907988	-5.7499	3.07601	6.50793	2.07589	0.153694	0.346316	No	-0.122518	-1.28455	4.0952	6.50793	0.882876	0.475826	0.681563	No
ENST00000557389.1	ENSG00000100906	NFKBIA	13.2461	15.6519	9.70323	3.81857	1.35008e-05	0.0227447	30.0556	0.000880444	0.00932165	16.1115	13.0697	3.32899	10.7973	0.311595	1.52979e-05	13.2077	22.8846	20.1812	2.12068	10.7572	0.034006	2.91902	16.8191	0.215045	0.11587	11.6926	-3.51654	-0.412377	1.31945	0.310959	0.521259	No	-0.349874	9.15117	3.54733	-0.412377	0.853546	0.489691	0.692486	No
ENST00000557390.6	ENSG00000012983	MAP4K5	40.537	77.1092	75.2173	37.5947	59.6804	98.408	0.168048	0.165264	64.7007	66.885	59.7309	27.8947	19.6706	21.6985	26.1619	25.7017	69.2279	19.5463	115.53	66.5401	8.30445	12.3738	29.6717	0.000946977	-0.381564	-1.8912	7.2817	4.0074	2.09535	0.151039	0.343209	No	0.721412	-2.91839	0.00842396	4.0074	0.333715	0.801213	0.916188	No
ENST00000557394.5	ENSG00000092201	SUPT16H	1033.11	422.417	338.843	0.643423	901.867	198.454	718.707	669.421	113.81	413.267	233.521	927.798	1385.09	962.389	1769.85	991.522	310.968	929.353	550.774	255.891	1485.92	1139.41	959.802	1130.12	4.97838	1.4484	0.93344	8.88126	2.35236	0.120401	0.301067	No	4.6682	1.62089	0.586412	8.88126	2.09891	0.150559	0.361592	No
ENST00000557421.7	ENSG00000125375	DMAC2L	91.2968	119.63	123.74	90.634	196.262	114.201	0.861178	103.886	96.539	94.7943	76.5214	80.3156	141.205	109.168	69.5364	113.783	140.931	93.61	129.05	116.73	123.539	121.56	155.255	106.874	-0.433874	-0.270007	3.2333	6.49455	1.81836	0.194228	0.396445	No	0.212836	-0.288857	3.76751	6.49455	2.43055	0.11252	0.308931	No
ENST00000557423.5	ENSG00000198718	TOGARAM1	66.6826	57.762	1.02544	0.274947	0.596756	0.311234	0.64132	145.416	25.1317	25.8497	42.6272	0.274519	0.505681	1.19091	112.792	0.7813	37.93	108.312	14.0339	40.0152	0.799043	8.85104	43.4128	1.29268	2.6876	0.848536	-0.0408421	2.60798	0.316544	0.813225	0.922707	No	5.47992	2.62545	-0.366374	2.60798	1.47643	0.267556	0.491099	No
ENST00000557433.5	ENSG00000182199	SHMT2	118.907	30.7442	41.6649	3.34061	14.5046	94.0991	107.5	79.1515	27.4052	34.9757	41.5314	27.9545	23.0039	42.5708	138.585	31.009	69.9489	101.901	116.866	98.0397	20.7037	86.696	216.537	337.773	1.53013	-0.239474	-0.492751	5.74034	0.631597	0.607757	0.780098	No	3.18157	0.197582	1.55182	5.74034	3.00549	0.069628	0.233816	No
ENST00000557434.5	ENSG00000100600	LGMN	105.122	75.1827	101.819	121.418	110.566	106.821	62.7702	0.0257836	79.9964	97.9152	105.362	81.2916	132.632	144.955	264.787	163.811	75.7723	81.0846	127.1	100.066	87.0946	117.026	124.671	136.231	-0.264728	0.351461	7.35499	6.24941	3.61739	0.0431679	0.155247	No	0.0204635	-0.106315	6.67865	6.24941	2.97283	0.0714938	0.237442	No
ENST00000557441.5	ENSG00000090061	CCNK	91.1527	125.709	133.586	153.415	139.646	154.149	109.621	122.862	168.492	156.139	211.465	142.576	149.707	182.412	57.9129	155.19	147.542	106.068	155.43	120.851	111.658	170.143	52.3295	106.301	0.278472	0.171622	-0.291785	7.00576	0.346047	0.792612	0.909552	No	-0.0628551	-0.0901332	-0.637858	7.00576	0.754518	0.539458	0.732883	No
ENST00000557444.5	ENSG00000223959	AFG3L1P	4.54276	10.5573	4.36231	7.47748	13.7603	0.000940846	18.1023	11.3911	12.5422	19.792	12.2781	16.9749	10.1693	11.113	10.3918	22.4751	29.1215	26.6691	24.013	16.3098	25.7718	15.0751	30.4367	18.2547	1.33785	6.54582	0.0898557	3.26288	1.92912	0.17549	0.373398	No	1.79288	7.43656	0.715002	3.26288	2.55058	0.10153	0.292313	No
ENST00000557450.5	ENSG00000126214	KLC1	140.056	189.32	75.4636	170.901	163.631	139.799	49.3148	235.624	81.8088	114.008	124.58	103.1	192.575	96.6288	129.215	75.8404	134.969	125.763	99.2141	154.683	106.466	130.297	203.622	149.212	-0.00295358	-0.148925	-0.122883	6.96753	0.033368	0.991416	0.999997	No	0.12546	-0.360795	0.693339	6.96753	0.560761	0.650411	0.814712	No
ENST00000557457.1	ENSG00000185567	AHNAK2	1055.89	853.641	726.211	684.163	849.925	887.286	1088.14	974.887	587.169	682.586	553.341	710.635	795.582	739.742	939.821	874.637	371.542	496.306	400.621	320.443	562.943	540.445	669.848	544.569	-0.168726	-0.178852	-0.183979	9.39218	0.869122	0.482279	0.678977	No	-0.976212	-0.6548	-0.770041	9.39218	18.1992	6.64651e-05	0.00154664	Yes
ENST00000557471.5	ENSG00000090060	PAPOLA	36.2649	24.8034	62.8456	44.2792	94.3438	79.3858	142.655	62.8829	162.613	128.033	158.174	106.366	181.061	189.624	110.957	270.87	74.2509	89.5719	74.2173	61.4285	111.147	74.7062	102.481	70.6255	1.29798	1.09833	0.872165	6.51159	6.09658	0.00825921	0.0466645	Yes	0.356112	0.0744079	-0.154825	6.51159	0.26098	0.852207	0.945109	No
ENST00000557482.5	ENSG00000213983	AP1G2	11.1356	24.7216	12.4619	11.5227	25.2113	14.8696	68.2951	1.0586e-08	12.6058	18.5073	0.00248829	33.7396	13.1458	15.4665	0.000113404	0.0031159	2.2464e-06	0.0321232	17.5674	0.00211907	33.2876	9.65367	0.526306	38.925	-5.37006	-0.441342	-0.516413	-0.909946	0.149114	0.928384	0.986528	No	-5.95669	-0.111149	12.3781	-0.909946	0.960428	0.441012	0.653111	No
ENST00000557491.1	ENSG00000100722	ZC3H14	90.3535	95.5212	66.6513	81.9908	61.395	70.0964	1.18413	77.443	72.1826	27.3955	55.2405	11.6851	61.637	106.132	0.0779947	47.8523	63.0051	117.706	0.195993	81.566	128.831	94.9539	83.3797	66.5413	-1.54085	0.302058	-2.30943	5.0755	0.321781	0.809558	0.920231	No	-4.20859	0.753585	2.95945	5.0755	1.1156	0.378929	0.597934	No
ENST00000557501.5	ENSG00000063761	ADCK1	18.1505	32.5607	32.3187	12.393	18.8822	26.8441	2.21927	33.6552	15.9032	18.2234	14.0915	23.7035	10.275	13.5987	15.2556	14.1103	52.5599	22.5387	26.4305	31.488	32.0909	32.3903	13.5653	6.58602	-0.130984	-0.929517	0.763547	4.20476	0.57039	0.644475	0.807385	No	0.527557	0.518046	0.129206	4.20476	0.219475	0.881115	0.962315	No
ENST00000557508.5	ENSG00000100567	PSMA3	46.6199	37.0101	39.3103	59.4136	21.4857	118.813	304.03	22.2383	82.4519	57.03	60.5924	41.3166	44.2238	109.128	125.134	180.37	154.393	4.62899	81.4728	69.4019	35.3316	89.3055	73.3985	94.326	0.0500778	0.459391	0.86955	5.93741	0.161824	0.920106	0.983364	No	0.637796	0.152858	0.0171089	5.93741	0.071835	0.973998	0.999988	No
ENST00000557510.5	ENSG00000119655	NPC2	20.2771	24.5329	26.9955	21.337	31.8602	36.6278	46.8715	18.364	19.5913	25.0064	30.4036	29.7096	39.6715	42.1472	10.5883	16.5125	34.0957	19.5922	23.1665	25.7641	63.5663	32.8777	17.7145	48.2911	0.324546	0.259421	-1.14978	4.76474	1.96656	0.169619	0.366671	No	0.0256622	0.420339	-0.00444978	4.76474	0.233366	0.871487	0.956519	No
ENST00000557515.5	ENSG00000100813	ACIN1	310.688	372.092	373.746	452.684	290.609	448.491	137.055	131.635	415.667	361.38	393.626	472.123	401.329	396.728	566.739	379.258	394.385	447.895	411.004	527.475	324.306	422.362	251.289	314.24	0.0677131	0.14439	1.78728	8.47923	16.934	9.57609e-05	0.00160982	Yes	0.178847	0.0358408	1.06496	8.47923	6.13979	0.00805143	0.054844	No
ENST00000557519.1	ENSG00000213741	RPS29	14.1167	19.5088	22.9443	51.0046	35.7373	47.8179	43.8564	41.9342	28.6476	30.4972	32.7297	16.9872	32.6463	41.3651	79.6893	71.3875	23.369	30.9711	28.8911	29.6914	34.483	39.787	34.5789	64.7089	-0.536859	-0.169823	0.81457	5.10159	2.08027	0.153091	0.345682	No	-0.224049	-0.158399	0.141469	5.10159	0.202179	0.893004	0.968817	No
ENST00000557529.1	ENSG00000182199	SHMT2	20.5893	31.2409	4.17648	16.754	13.6334	12.3674	11.607	1.11846	13.6165	31.1332	12.324	0.328978	15.2981	4.76793	7.67999	26.6189	25.2979	33.2281	4.29105e-05	6.47164	0.0248204	62.7923	34.946	6.26012e-06	-2.05463	-0.60445	1.98852	1.5645	0.0746321	0.972548	0.999997	No	-8.97145	-3.37868	-7.92838	1.5645	1.35231	0.301283	0.525381	No
ENST00000557540.7	ENSG00000205707	ETFRF1	20.8295	31.7519	14.216	3.38425	28.9272	15.1854	0	93.1503	25.3653	9.1296	17.0031	5.7556	36.6238	23.9165	17.6092	53.9639	15.5673	14.4304	13.3684	21.7205	17.9448	12.9335	25.1287	43.4524	0.51221	0.497838	-1.5954	4.2764	1.18158	0.358402	0.568195	No	1.29673	-0.460217	-1.49517	4.2764	1.8115	0.199519	0.418191	No
ENST00000557550.6	ENSG00000165792	METTL17	0.0634688	0.037589	128.875	113.062	0.0254277	0.000203029	154.308	2.65347e-06	19.6743	138.337	1.92789	62.5298	0.121621	192.929	160.449	0.0330955	0.0219226	46.7911	18.4435	76.699	0.000148236	0.0685834	174.352	528.521	-3.45865	11.0579	6.83138	0.499818	1.26777	0.326864	0.537096	No	-1.68231	0.488836	13.8728	0.499818	1.37021	0.296147	0.520159	No
ENST00000557552.1	ENSG00000142208	AKT1	37.8741	24.3993	38.7074	37.7315	46.1133	26.2408	36.1982	45.7039	51.2205	59.6836	46.0126	31.7849	32.303	37.8281	33.934	38.3124	38.6869	25.3177	56.9921	24.8103	28.002	41.1681	87.7804	36.411	0.000993336	0.00706437	-0.173846	5.25846	0.046527	0.986069	0.999997	No	-0.0233415	-0.0349695	0.47502	5.25846	0.349508	0.790204	0.908942	No
ENST00000557553.5	ENSG00000087302	RTRAF	108.02	67.045	117.067	141.214	84.1129	58.0424	48.2008	75.2677	41.1415	57.3959	67.0923	93.5328	55.897	60.9642	61.8799	95.5784	82.1844	78.1559	102.819	80.3555	80.006	67.8832	21.4221	74.1349	-0.698732	-0.259351	0.352535	6.15418	1.01145	0.41952	0.624294	No	-0.500328	0.0768638	-0.595917	6.15418	0.909654	0.463505	0.671853	No
ENST00000557565.1	ENSG00000258790	PRORP	359.635	394.64	293.316	414.123	369.018	507.606	407.789	590.085	311.013	265.582	318.393	277.515	302.263	393.721	353.611	394.793	248.696	382.743	351.91	388.14	388.618	290.568	427.178	315.929	-0.229571	-0.327213	-0.392745	8.48076	1.32638	0.308892	0.519067	No	0.0846341	-0.365085	-0.417153	8.48076	1.32827	0.30833	0.532269	No
ENST00000557576.5	ENSG00000205476	CCDC85C	4.45912	15.0041	17.6049	22.1245	15.3956	5.69683	11.6926	0.00382155	15.6039	17.9621	15.3724	9.70163	31.4799	29.579	13.9552	14.8624	15.8711	12.0977	5.44892	24.2219	6.56577	7.03634	18.1137	0.00185293	-0.692489	1.70413	6.09021	2.70052	1.07803	0.39308	0.600068	No	-0.780633	-0.462408	-0.206429	2.70052	0.0230611	0.995012	0.999988	No
ENST00000557579.2	ENSG00000129473	BCL2L2	3.86538	10.3507	18.4591	22.0266	43.0645	26.3556	95.5895	46.2769	14.1981	32.2264	40.4814	38.7507	47.9405	26.795	29.7704	37.5853	46.6576	18.6403	37.6321	31.9643	48.3497	18.1552	31.9258	6.72127	0.973952	0.0893018	-0.991549	4.73655	1.10511	0.382827	0.590499	No	0.782425	-0.185356	-2.18281	4.73655	3.08289	0.0654243	0.225288	No
ENST00000557588.5	ENSG00000119688	ABCD4	11.8061	9.63544	21.4436	31.3971	0.0869655	0.187114	0.000173359	0.000512061	7.64444	29.3962	0.0468015	13.6427	10.212	3.53246e-07	32.9915	0.0973419	23.2582	18.5879	10.4289	15.57	22.0177	3.61649e-07	0.000954447	0	-5.02114	-6.0696	12.5543	-1.44551	1.20967	0.348918	0.559059	No	-1.02591	-5.49845	1.67962	-1.44551	0.182644	0.906105	0.975779	No
ENST00000557589.1	ENSG00000111602	TIMELESS	81.6418	115.129	76.4604	37.3598	61.7278	45.5001	234.7	20.289	55.1294	70.6754	52.7069	61.2861	62.7547	47.585	122.908	112.872	91.4156	80.1947	74.5647	58.9779	159.95	93.3519	145.321	172.698	0.0886759	0.0442209	0.771343	6.27768	0.335834	0.799733	0.913873	No	0.311234	1.20522	1.19895	6.27768	1.65861	0.225288	0.445316	No
ENST00000557592.5	ENSG00000100823	APEX1	3.03497	10.2437	11.4168	19.367	8.20878	25.209	2.83578	7.37039e-10	0	7.34129	8.01163	14.3538	9.46682	0.325878	12.4043	19.1335	10.3962	15.0366	11.8341	18.3303	24.1486	5.2684	17.7445	0.135087	-0.471579	-3.03388	18.3623	1.4846	2.47961	0.111856	0.287796	No	-0.0137857	-0.350902	15.0475	1.4846	1.62077	0.237322	0.458039	No
ENST00000557612.5	ENSG00000133983	COX16	336.337	310.298	298.723	281.354	416.103	417.395	381.965	483.771	249.144	309.538	326.812	361.704	512.054	411.157	575.273	581.756	320.186	393.324	373.065	379.825	682.818	574.67	628.835	468.784	0.24604	0.138815	0.428448	8.66082	2.46264	0.109456	0.284163	No	0.376785	0.58794	0.336921	8.66082	5.62105	0.011006	0.0683056	No
ENST00000557621.5	ENSG00000078304	PPP2R5C	9.22874	20.251	23.0866	48.9575	51.6343	39.4744	53.2623	34.9893	20.7793	30.9626	21.4143	21.3344	43.5445	88.8776	63.7365	36.9678	22.5173	27.6227	25.3056	14.7206	32.3068	37.821	50.7679	59.3368	-0.653416	0.46253	0.16918	5.01935	0.950534	0.445308	0.647746	No	-0.800649	-0.369112	0.346407	5.01935	1.27391	0.32493	0.547881	No
ENST00000557635.5	ENSG00000166888	STAT6	12.4022	10.483	1.27253	4.93427	13.9538	6.10292	51.4923	0.017876	10.5879	7.74161	4.46485	14.2827	14.9256	15.6577	3.90141	13.5567	5.97283	3.10746	8.42818	9.66995	9.04749	3.32511	12.719	15.3431	1.67213	0.728214	2.92224	2.70804	0.689401	0.574729	0.755022	No	1.84909	-0.750584	3.86399	2.70804	1.09884	0.385175	0.603608	No
ENST00000557636.5	ENSG00000119685	TTLL5	295.61	267.798	318.232	287.656	225.832	383.176	267.684	246.946	161.919	177.107	168.978	157.895	82.2615	95.5186	136.565	83.3306	476.416	350.662	381.946	412.669	269.052	251.826	180.611	210.915	-0.889311	-1.73056	-1.26911	7.79061	26.9359	8.33384e-06	0.000260568	Yes	0.391965	-0.176472	-0.397587	7.79061	1.71136	0.214463	0.434137	No
ENST00000557639.5	ENSG00000100577	GSTZ1	25.1771	13.4665	17.213	0.0024351	17.4654	10.5289	0.0814364	61.2508	8.67119	20.3105	19.3457	19.3363	3.17424	19.0033	13.9929	15.6909	3.0271	18.1066	20.6104	9.72844	32.5653	14.2452	9.9871	54.5315	6.56178	-0.804062	2.73	3.11423	1.56065	0.247023	0.453951	No	6.11194	0.667479	3.3853	3.11423	1.50285	0.260921	0.48364	No
ENST00000557652.1	ENSG00000092201	SUPT16H	0.00801859	2.34133	9.09669	10.4867	1.75045	0	10.9624	11.0811	14.0377	6.5148	5.36624	10.0179	3.80167	15.9324	3.7114	10.092	13.9535	13.9079	19.4825	18.7313	14.4599	19.281	16.4455	38.5899	-0.413699	2.15254	-0.848709	2.84907	0.404622	0.752449	0.883555	No	0.96783	3.25382	1.19262	2.84907	0.957299	0.4447	0.656231	No
ENST00000557658.6	ENSG00000151445	VIPAS39	577.968	630.064	453.379	467.877	275.154	250.458	255.333	265.339	521.016	500.114	426.825	484.907	437.863	466.776	419.025	365.759	582.106	613.476	520.859	551.167	345.26	338.857	180.619	312.211	-0.0177465	0.784199	0.588855	8.66677	8.33322	0.00247791	0.0190276	Yes	0.218268	0.381775	-0.132374	8.66677	1.82698	0.192693	0.410596	No
ENST00000557659.5	ENSG00000100528	CNIH1	55.2432	75.7676	63.7404	71.823	104.007	78.9445	136.517	5.45796e-10	62.8034	40.9998	52.151	91.9843	49.4779	89.9796	117.941	75.4604	196.255	123.751	158.312	182.073	168.264	161.287	122.407	78.0424	0.033714	-0.441529	18.3988	4.98533	2.01167	0.162834	0.358249	No	1.32724	0.862386	18.4499	4.98533	2.03657	0.159221	0.372142	No
ENST00000557660.5	ENSG00000257621	PSMA3-AS1	56.9058	69.2124	86.4737	80.0637	31.9847	29.34	32.7779	24.8602	69.5925	62.8578	91.5499	65.6608	34.4055	46.7754	38.4332	13.8031	66.1138	75.6674	66.8995	89.8069	36.899	35.1301	52.2606	43.8185	-0.10191	0.389071	-0.30961	5.62248	0.644802	0.600069	0.774228	No	-0.102294	0.23302	0.745351	5.62248	1.55259	0.248913	0.470274	No
ENST00000557667.5	ENSG00000100461	RBM23	30.7448	31.4943	14.0519	40.1398	10.894	24.6957	0.0545371	0.0400626	19.0442	27.7755	11.7439	0.890309	34.013	6.1807	0.209973	4.6346	31.2941	36.8778	0.0317556	25.5648	12.9579	29.6934	24.7081	41.4676	-2.87672	-0.177928	4.39947	2.78594	1.69332	0.218099	0.422421	No	-4.72021	0.258096	9.41952	2.78594	6.79926	0.00552196	0.0418351	Yes
ENST00000557670.5	ENSG00000170348	TMED10	1202.2	1077.98	1144.97	993.044	1407.13	1422.11	1764.57	1700.45	1059.02	1103.6	1478.73	1463.53	1803.39	1706.05	1926.6	2069.45	989.795	994.277	1024.61	845.048	1568.88	1280.31	1325.15	1719.55	0.464288	0.310293	0.205034	10.3851	4.8646	0.0178572	0.0821542	No	-0.196529	0.00272099	-0.198531	10.3851	1.07284	0.395079	0.612724	No
ENST00000557676.5	ENSG00000165795	NDRG2	47.2238	30.9192	46.4456	41.7102	0.00242288	64.656	0	38.4856	63.4086	68.489	75.9297	8.29112e-05	54.6045	77.6232	3.4528e-06	94.9325	0.0914158	10.3192	37.8258	27.3464	39.5208	25.0249	49.0827	0.000925969	-9.11564	7.36186	-11.0537	1.94311	1.13754	0.373838	0.582242	No	-0.452609	6.31209	-7.49605	1.94311	0.403057	0.753511	0.88551	No
ENST00000557682.6	ENSG00000272888	NA	9.27179	17.1935	69.2004	64.2402	138.058	178.932	337.916	60.306	101.595	249.106	69.3301	30.0153	142.282	278.291	207.867	313.752	342.134	48.2222	92.4559	100.16	515.727	574.596	578.039	603.507	-0.547539	0.340331	0.839123	7.0431	0.482619	0.700128	0.848068	No	0.529375	1.79223	2.04875	7.0431	3.31431	0.0544809	0.201366	No
ENST00000557690.5	ENSG00000100528	CNIH1	12.0496	23.4882	39.3272	8.65465	47.1422	132.363	0.00011833	34.8075	84.2747	43.6399	43.4946	25.7365	34.3232	52.4431	27.8016	44.1705	75.0857	29.3492	74.2194	38.8751	88.265	45.4309	91.3598	85.2409	0.858787	-0.896757	9.09284	4.65771	2.08963	0.151814	0.344307	No	1.54178	-0.318968	10.4253	4.65771	2.75813	0.0852741	0.265075	No
ENST00000557702.5	ENSG00000100836	PABPN1	1.91797	52.7896	35.1112	65.0999	44.7391	157.935	130.044	52.4794	55.221	31.7196	65.7542	50.3012	66.4189	69.5027	80.6215	168.45	68.4112	45.4539	59.2933	11.6609	99.5498	73.7477	158.881	76.1103	0.266546	-0.307064	0.496365	5.79795	0.0924751	0.962857	0.999997	No	-0.862521	0.0276126	0.412643	5.79795	0.205514	0.890722	0.967716	No
ENST00000557712.1	ENSG00000197555	SIPA1L1	8.83912	9.237	13.4923	20.5983	26.1982	23.9827	9.93966	18.5004	6.42823	9.58405	12.9014	13.5811	9.42767	20.8011	19.0263	14.0738	11.142	7.3851	20.4178	20.2157	19.3322	12.0561	37.3206	8.78591	-0.33277	-0.839916	0.271089	3.81832	0.90177	0.467099	0.666212	No	0.285322	-0.715349	0.417205	3.81832	0.777613	0.527438	0.723211	No
ENST00000557726.1	ENSG00000072042	RDH11	1.17325	1.92614	9.05576	10.3882	21.1648	5.52953	0	18.133	7.51085	4.04717	13.3702	9.15969	11.9765	21.4926	16.419	1.41751	13.4983	0.00094983	20.0344	14.1911	16.8989	12.405	11.2565	14.5496	0.190273	0.568573	-1.91022	2.61423	0.104793	0.955659	0.999093	No	0.797808	0.420474	-0.502745	2.61423	0.0368488	0.990038	0.999988	No
ENST00000557727.1	ENSG00000100888	CHD8	160.031	95.3499	41.8772	45.7219	41.8091	2.05711	82.4472	63.8352	78.2739	74.6686	110.172	132.557	161.883	51.1001	137.191	37.0992	98.5361	138.485	14.3093	71.4829	78.2096	79.6671	46.9209	57.0001	1.46559	3.29385	-0.0241627	5.95781	3.47578	0.048081	0.167269	No	-0.45225	3.08941	-0.488315	5.95781	2.67073	0.0917297	0.275865	No
ENST00000557742.1	ENSG00000140563	MCTP2	33.6525	34.3132	23.7687	33.824	22.2989	29.326	9.69511	31.6111	26.14	23.5793	22.8451	24.0284	15.8628	36.2807	27.0602	41.1131	57.6689	33.3932	35.6157	50.6816	49.5341	18.1333	32.5434	54.9267	-0.275242	-0.0921508	0.930006	4.89321	0.90866	0.463957	0.663176	No	0.583433	0.228959	1.27206	4.89321	1.92514	0.176128	0.391964	No
ENST00000557750.1	ENSG00000166965	RCCD1	28.8416	13.5895	6.77673	11.5337	11.3648	1.52301e-05	69.259	19.3117	17.2485	26.0222	23.9937	14.331	13.7999	3.95416	3.9743	0.107151	25.6737	40.3788	27.0491	28.8874	12.3103	8.83918	4.60902	1.94891e-05	1.06864	9.13309	-5.80845	1.97987	1.37088	0.295957	0.506234	No	1.66075	9.63096	-11.9139	1.97987	2.75181	0.0857228	0.265814	No
ENST00000557766.1	ENSG00000165914	TTC7B	20.2648	21.5929	11.8735	24.313	18.0978	26.5757	9.073	26.9824	17.1657	8.47874	12.6954	25.2835	10.0226	18.6746	21.4108	11.0188	14.3605	14.3247	8.35786	19.8098	10.7707	9.91751	30.715	14.2487	0.0765093	-0.680791	-0.0266792	3.97093	0.377754	0.770641	0.895801	No	-0.401029	-1.08538	0.419053	3.97093	1.21713	0.343295	0.56518	No
ENST00000557769.5	ENSG00000205476	CCDC85C	2175.92	1965.35	1765.21	1704.8	1193.88	1024.45	1014.38	913.888	1810.56	1991.18	1843.11	1979.42	1446.82	1328.89	1220.17	1054.38	2233.67	2434.88	2312.1	2182.13	1426.32	1523.51	1494.67	1509.52	0.138889	0.326297	0.236391	10.6309	3.51103	0.0468007	0.164192	No	0.372749	0.414588	0.641611	10.6309	13.9654	0.000247183	0.00418684	Yes
ENST00000557781.5	ENSG00000166888	STAT6	38.8656	47.0678	64.9588	43.5325	9.73815	16.5326	16.7771	46.5482	45.463	39.6383	19.0948	24.7126	11.0475	10.6702	17.731	11.7889	34.5021	38.395	38.1545	32.6758	32.7135	16.9181	24.3462	34.0045	-1.2916	-0.224863	-0.950754	4.70791	4.36978	0.0250036	0.104737	No	-0.590772	0.890712	0.042102	4.70791	1.90631	0.179179	0.395544	No
ENST00000557785.5	ENSG00000068305	MEF2A	0.0541853	138.243	0.0720299	2.86028	1.3864	55.5158	0.199767	0.00532846	275.289	158.418	1.32558	73.2472	0.136196	0.432757	0.456755	0.193587	158.21	0.359865	117.683	97.7454	0.22053	0.00209998	0.282785	1.13203	4.44022	-5.17539	3.18811	0.751976	1.28351	0.321929	0.532484	No	7.88441	-8.67127	4.11619	0.751976	3.49503	0.0473767	0.184411	No
ENST00000557795.5	ENSG00000090487	SPG21	15.5355	10.5655	3.82719	9.84852	24.4453	18.9542	16.2108	2.97206e-09	18.3174	18.5923	18.9451	12.8249	20.967	37.2469	27.2213	22.7122	5.82666	17.1604	18.7477	14.6991	5.82295	11.9913	17.6546	5.01468	1.34422	0.376582	16.7895	2.48772	2.29307	0.126793	0.310053	No	1.43505	-1.36513	15.3876	2.48772	1.94458	0.17304	0.38848	No
ENST00000557796.6	ENSG00000134138	MEIS2	0.143192	52.9635	0.321864	43.7761	1.06242	0.739851	1.20195	0.533277	40.0167	36.2012	0.724044	20.4633	38.2108	23.6502	0.00521545	0.3175	33.7017	10.2361	13.4332	0.586421	18.2879	0.229282	48.4046	30.4891	0.0362594	5.08351	-4.29825	1.86354	1.52878	0.254584	0.462502	No	-0.419428	1.20767	5.58448	1.86354	1.13217	0.372858	0.592478	No
ENST00000557810.5	ENSG00000100897	DCAF11	17.4148	9.29593	2.38888e-05	17.2276	22.4145	10.7767	29.6057	0.0415191	23.7466	14.1105	24.3835	20.2838	5.91398	31.5729	2.95036	0.526107	17.6024	10.5452	21.3718	13.4482	27.0917	19.6333	8.82947	0.129249	10.0984	-0.185731	0.168297	2.28218	1.66981	0.22294	0.427897	No	9.70681	0.5694	-0.0535867	2.28218	1.54723	0.250177	0.471685	No
ENST00000557824.1	ENSG00000172183	ISG20	6.49546	4.94499	21.2574	19.0878	30.1675	41.7809	32.1817	8.26249	6.81556	12.3446	19.0355	25.2306	36.4589	40.4446	25.2223	24.2961	10.0389	6.0373	13.8573	12.2243	7.7962	31.25	10.9289	17.4467	0.121622	0.113191	0.602267	3.99755	0.31929	0.811302	0.921409	No	-0.63011	-1.18557	-0.239896	3.99755	1.52162	0.256317	0.478505	No
ENST00000557832.2	ENSG00000284540	NA	61.6432	56.9923	67.5339	53.7241	73.135	68.4264	89.0425	60.8713	47.4547	58.7462	66.5523	78.0117	74.9859	52.4656	62.638	50.1471	46.9802	61.8419	31.0977	37.1729	56.8769	45.2693	36.461	21.2516	0.258499	-0.173562	-0.393525	5.76041	1.01788	0.416891	0.621797	No	-0.825061	-0.47937	-1.40317	5.76041	11.6393	0.000581108	0.00801912	Yes
ENST00000557843.5	ENSG00000140262	TCF12	0.0691014	141.816	121.093	299.831	1.91895	1.11079	0.0684346	132.586	684.018	476.128	312.581	219.033	2.15356	15.9232	64.6366	0.00474936	290.08	106.716	168.488	259.704	1.77211	83.4364	1.64593	0.561309	0.457555	2.00394	-2.44271	4.07981	0.182764	0.906176	0.976321	No	0.134624	3.05809	-1.64794	4.07981	0.216723	0.883015	0.963268	No
ENST00000557846.5	ENSG00000136425	CIB2	4.66419	7.72211	6.84982	4.56876	13.1946	34.1416	0.0577597	4.73602e-06	12.9408	6.64889	16.3061	11.1324	21.6348	22.2352	5.55686	3.96933	4.74798	11.0036	5.44524	7.25914	16.4941	2.45487	13.5927	1.68e-06	1.26808	0.0473618	13.1324	1.0579	2.05115	0.157145	0.350986	No	0.168464	-1.73791	3.19167	1.0579	0.155959	0.923945	0.984033	No
ENST00000557850.5	ENSG00000051180	RAD51	55.6184	0.250636	239.258	198.411	128.316	108.096	74.6289	92.5435	66.4915	61.4412	118.173	104.613	82.098	27.0918	68.5254	223.735	38.5481	164.358	0.00348373	23.4712	1.95577	96.9194	368.741	0.0749811	-0.970553	-1.32033	0.575247	4.90979	0.0620539	0.978902	0.999997	No	-9.57355	-3.09664	-3.98229	4.90979	2.40921	0.114612	0.312244	No
ENST00000557865.5	ENSG00000196547	MAN2A2	44.5115	155.294	97.764	133.269	91.1211	201.245	107.244	21.1794	88.6727	89.1437	80.0216	78.7292	104.754	44.6748	63.7899	113.716	136.21	107.283	129.05	112.581	120.078	68.974	212.204	0.0827254	-0.524142	-0.985138	0.8376	6.13058	0.117277	0.948339	0.995573	No	0.0785882	-0.573358	-3.50778	6.13058	0.761414	0.535842	0.729728	No
ENST00000557881.1	ENSG00000225151	GOLGA2P7	0.180714	34.288	0.206984	0.000634776	5.97628	43.0444	1.52421e-09	62.6815	14.3968	14.977	0.264762	1.78834	3.61642	1.59389e-06	11.0201	31.3374	16.1805	6.06371	55.0871	57.0276	11.2887	18.849	0.0503197	0.117967	5.90763	-12.7057	15.8756	-0.387627	2.08229	0.152816	0.345272	No	12.2556	-0.136892	7.96152	-0.387627	0.991999	0.427585	0.641496	No
ENST00000557893.5	ENSG00000137857	DUOX1	72.4051	39.9563	66.9497	68.8883	75.7878	79.8971	53.7228	39.0271	34.5971	43.7541	41.5825	49.5055	55.7976	43.4483	33.3149	36.4989	26.6003	30.2211	27.3889	52.5022	49.6205	58.5118	45.8541	55.2232	-0.581886	-0.660303	-0.392996	5.55335	3.1095	0.0640461	0.203519	No	-0.840685	-0.530222	0.136157	5.55335	3.36852	0.0522297	0.196129	No
ENST00000557901.5	ENSG00000166710	B2M	24.1061	21.74	41.7962	40.6842	33.586	94.5474	49.1332	76.8614	17.7217	22.6119	17.8918	26.1331	21.014	24.8909	70.0048	77.9522	35.128	16.5426	25.9914	34.0867	27.0705	30.5497	45.75	50.7104	-0.931333	-1.30096	0.265543	5.08694	4.69043	0.0200651	0.0891746	No	-0.470299	-0.970508	-0.351453	5.08694	2.29419	0.126669	0.329812	No
ENST00000557906.6	ENSG00000182718	ANXA2	141.811	127.823	136.086	136.591	113.961	136.368	156.477	100.769	177.609	120.292	109.883	188.825	171.53	139.097	139.334	66.8529	238.442	186.148	181.982	181.958	239.388	232.349	181.019	248.873	0.0793199	0.309245	-0.379698	7.26347	0.656809	0.593153	0.769288	No	0.416512	0.919794	0.757274	7.26347	4.25152	0.0271673	0.127294	No
ENST00000557907.5	ENSG00000140332	TLE3	294.968	243.981	147.499	98.7283	115.417	21.1763	1.71576	58.6583	43.4562	280.542	0.0081846	285.412	119.261	7.87994	108.927	73.4303	158.77	221.173	191.532	176.424	6.25001	0.10892	4.26489	10.996	-6.30296	-0.689464	3.1562	5.02722	1.34057	0.304701	0.514984	No	0.607191	-5.90495	-0.55085	5.02722	0.949773	0.44564	0.65699	No
ENST00000557920.1	ENSG00000128944	KNSTRN	3.09719	11.3889	7.63059	6.22336	10.5526	6.70673	32.7478	10.6197	32.6898	28.7909	24.0368	45.7089	26.8729	24.4273	7.2388	12.5055	14.8199	4.87748	19.5718	5.41521	2.72076	3.53444	17.5937	2.44062	2.26604	1.60668	-0.970879	3.44703	3.25462	0.0570889	0.188259	No	0.579115	-1.43982	-1.50888	3.44703	1.76101	0.204797	0.42412	No
ENST00000557924.5	ENSG00000137776	SLTM	0.0217725	50.015	0.0788159	91.63	27.9805	0.198537	0.262442	212.81	58.7082	0.18896	52.6105	9.15738	35.5673	61.2835	34.5553	13.792	137.19	102.061	124.322	108.826	138.211	78.6385	176.976	127.932	3.02992	4.30804	1.54655	4.12478	0.569961	0.644738	0.807522	No	5.43571	5.46703	4.33158	4.12478	1.47918	0.266857	0.490419	No
ENST00000557929.5	ENSG00000041357	PSMA4	1698.3	1672.86	1785.7	1691.66	2005.78	2231.61	2624.36	2312.45	1244.11	1204.67	1433.86	1475.25	1693.71	1684.39	1956.89	2066.51	1454.16	1647.13	1775.85	1679.84	1944.66	1936.11	2143.81	2123.97	-0.257039	-0.324919	-0.292814	10.7989	6.49589	0.00655043	0.0392717	Yes	-0.00904936	-0.124783	-0.207224	10.7989	1.47883	0.266947	0.49044	No
ENST00000557932.5	ENSG00000185596	NA	262.669	222.133	214.418	260.465	249.835	172.032	219.276	220.921	171.431	198.016	228.811	271.222	287.205	276.924	340.414	314.817	257.483	261.071	259.751	267.343	282.959	348.783	458.424	326.079	0.076056	0.443958	0.572765	8.01744	4.09685	0.0303293	0.120802	No	0.157155	0.599635	0.812814	8.01744	8.06284	0.00283403	0.0260623	Yes
ENST00000557933.5	ENSG00000130164	LDLR	20.8418	22.3632	16.3355	0.0738239	8.75575	7.12584	0.00183723	0.192264	18.8378	40.0313	14.031	44.0288	31.5932	9.53655	4.90013	14.5914	13.2905	24.5279	19.3045	11.9753	10.5883	0.983502	0.000937632	0.369926	4.50038	1.13586	8.81348	1.87266	4.17738	0.0286333	0.11573	No	3.79134	-1.29145	-0.0131422	1.87266	0.675409	0.582576	0.766234	No
ENST00000557937.5	ENSG00000182718	ANXA2	7.99839	12.108	4.49909	12.7292	43.5512	6.72946	18.0721	34.3635	37.9269	39.015	31.2186	53.0396	44.2041	62.8233	58.2539	56.9398	5.58398	19.5188	11.6743	7.71173	18.9754	26.8538	42.6449	7.87994	2.42681	1.6221	1.20857	4.37152	3.94482	0.0338551	0.130382	No	0.326308	0.398992	-0.443007	4.37152	0.182564	0.906311	0.975783	No
ENST00000557942.6	ENSG00000068305	MEF2A	219.431	154.432	0.0669351	64.3765	47.3085	197.707	13.1829	315.392	235.013	272.354	412.842	275.501	364.929	412.511	254.433	203.706	322.578	401.884	204.539	320.413	209.101	289.042	103.768	322.547	7.34399	2.00426	1.81994	7.16205	4.0907	0.0304635	0.121131	No	6.94632	1.34597	1.5045	7.16205	3.49396	0.0474156	0.184489	No
ENST00000557957.5	ENSG00000073417	PDE8A	33.9262	88.9029	70.3269	124.665	112.767	137.348	0.228909	525.193	88.534	0.584427	107.167	43.3777	0.235761	1.71649	0.177756	206.329	30.5986	255.07	43.1423	64.1689	7.17298	141.282	166.234	0.474247	-0.45766	-7.61202	-0.856386	4.49596	1.2785	0.323493	0.533644	No	-0.831539	-1.96694	-0.304382	4.49596	0.101023	0.957976	0.998276	No
ENST00000557958.1	ENSG00000130164	LDLR	37.4821	36.1195	45.0877	40.5139	4.29179	18.0894	18.894	4.27158	38.5016	30.6447	34.4235	23.9501	10.9458	6.26764	22.7892	10.0413	46.6344	18.8202	35.5628	54.4072	10.1775	8.78165	34.1881	39.039	-0.573862	-0.0892154	0.751764	4.38503	0.559857	0.650971	0.812059	No	0.0415071	0.101575	2.02382	4.38503	2.54849	0.10171	0.292535	No
ENST00000557963.1	ENSG00000184254	ALDH1A3	70.1333	74.5842	81.5587	35.9126	62.4652	67.2268	17.5282	88.9946	335.464	329.856	307.423	286.793	254.485	268.018	179.087	197.973	112.219	130.549	121.952	136.55	94.0894	106.715	93.0172	104.331	2.45588	2.01084	2.25321	6.88614	17.6919	7.67556e-05	0.00137874	Yes	1.25363	0.628819	1.3186	6.88614	4.32694	0.0257639	0.122785	No
ENST00000557978.6	ENSG00000105717	PBX4	14.4137	9.06334	16.4107	8.12618	5.11393	8.04365	0.00873391	7.42139	4.60585	13.1917	8.14581	4.91288	7.94764	23.3076	20.3613	0.0650918	34.8349	23.541	33.3724	19.4752	10.1849	20.1473	18.0402	54.6097	-0.868257	1.08549	2.17692	2.97248	0.325032	0.807282	0.918687	No	1.1425	1.1593	6.94585	2.97248	2.47967	0.107867	0.302187	No
ENST00000557985.2	ENSG00000238227	TMEM250	33.5833	36.5074	14.6834	27.5838	25.0076	15.002	0.00312166	0.045309	40.5364	58.6996	55.1637	62.997	21.1066	27.3173	8.7544	16.763	71.2117	71.7724	35.4052	53.5074	36.2677	69.6734	31.375	49.0053	1.5505	0.309996	9.99238	4.13041	44.8052	4.70124e-07	3.20985e-05	Yes	1.11285	1.37589	11.687	4.13041	61.1644	7.52618e-08	9.85588e-06	Yes
ENST00000557986.5	ENSG00000182718	ANXA2	36.4695	0.000279479	10.8112	0.431616	27.4644	38.5206	6.28561e-05	10.0045	32.8804	36.4532	21.6125	34.9757	29.5497	0.107571	29.3372	34.5864	31.0775	19.6185	16.5493	48.2253	55.2924	0.0201467	5.90055	33.2352	3.6699	-4.18931	10.3109	2.21358	1.43829	0.277462	0.487613	No	3.70907	-4.94568	9.12525	2.21358	1.27234	0.325425	0.548397	No
ENST00000557988.5	ENSG00000104047	DTWD1	48.709	37.9744	19.9731	24.5943	23.6091	7.33589	1.98534e-05	54.2237	22.6652	47.8174	37.1223	63.1944	49.7259	52.1206	61.0716	8.51712	50.26	48.5388	38.6695	42.6184	53.6282	27.133	52.7217	60.4965	1.12785	1.95173	9.4411	4.29564	1.70661	0.215412	0.419583	No	0.873144	1.53533	10.7493	4.29564	2.14951	0.143916	0.352983	No
ENST00000557989.1	ENSG00000259523	NA	27.0015	26.5616	19.5543	28.0748	15.1967	48.1898	21.323	11.7898	52.8784	48.8589	35.9524	42.5949	37.546	43.7689	68.4995	50.7738	18.8678	17.456	10.3961	16.8013	10.2297	13.3557	17.2495	9.30093	0.740004	0.583043	1.89512	4.6113	6.65689	0.00597949	0.0367711	Yes	-0.82607	-1.21113	-0.323971	4.6113	3.35028	0.0529749	0.197707	No
ENST00000557993.5	ENSG00000247556	OIP5-AS1	38.5521	39.2895	32.0655	30.2965	48.9113	42.2298	80.235	25.1151	61.0547	49.6618	70.3003	53.1135	93.83	87.3732	98.8276	110.008	27.9804	40.683	29.9785	23.6048	36.8293	34.7964	48.8894	67.1436	0.97122	0.994406	1.21583	5.58098	7.27957	0.00425076	0.0285366	Yes	-0.228581	-0.344318	0.351992	5.58098	0.629057	0.609245	0.78612	No
ENST00000557997.5	ENSG00000140332	TLE3	1.31876	230.243	316.208	493.503	1.62518	120.367	4.56448	76.2665	674.089	336.234	404.235	25.9813	0.278644	105.929	0.475927	0.027531	412.88	198.945	300.171	306.109	147.617	155.779	61.8517	6.31583	-1.9466	-1.36423	-7.34871	5.30181	2.21247	0.136105	0.323414	No	-0.382051	3.43859	0.0831424	5.30181	0.4442	0.725511	0.865855	No
ENST00000557998.5	ENSG00000157450	RNF111	296.744	201.873	220.161	55.0938	78.0288	21.6837	15.7113	34.0834	309.919	190.961	122.242	207.66	66.5862	26.6915	13.7567	68.4896	152.904	0.773349	138.265	117.211	43.1748	67.1691	0.162458	99.0161	0.532722	0.0354936	0.40757	5.69855	0.0238354	0.994763	0.999997	No	0.209008	0.388685	-2.5285	5.69855	0.348052	0.791217	0.909701	No
ENST00000558004.1	ENSG00000137845	ADAM10	2.47048	0	16.9614	15.2038	8.89206	9.59504e-08	0.000544294	12.7927	29.6643	29.9879	18.701	29.8891	35.4702	9.19454	35.0642	21.8116	6.43125	17.8331	25.943	13.1651	23.092	3.79182e-09	13.9686	13.7016	0.558024	14.255	8.37251	0.792748	1.08988	0.39134	0.598548	No	0.202686	-1.64226	7.37323	0.792748	0.227455	0.875463	0.958721	No
ENST00000558008.3	ENSG00000166803	PCLAF	149.025	196.943	193.25	372.755	310.13	63.0359	113.576	114.047	69.9585	42.0282	149.852	125.953	123.423	175.303	61.9473	53.8644	95.942	150.565	176.386	107.151	144.614	263.291	152.625	42.832	-0.96614	0.0731713	-0.978384	6.94333	1.29312	0.318959	0.529428	No	-0.965157	0.480874	-0.493266	6.94333	0.958971	0.441642	0.653754	No
ENST00000558013.5	ENSG00000130164	LDLR	17.9097	131.729	210.118	119.01	62.3273	74.3469	0.159117	8.42512	122.794	141.967	151.312	47.6451	31.9434	93.5167	0.0276799	14.4404	86.4048	25.0956	214.961	188.006	48.8302	73.5131	34.1552	4.00672	-0.897182	-0.316696	-0.872921	5.0347	0.100318	0.958384	0.999997	No	0.346284	-0.184181	3.3368	5.0347	0.679209	0.580435	0.764535	No
ENST00000558018.5	ENSG00000140545	MFGE8	10.8571	4.15236	16.7532	0.00386636	14.6132	16.8093	0.00122099	96.4798	26.7054	6.91748	27.9723	38.0546	7.24088	30.085	27.1204	13.3752	21.465	0.081879	11.1723	12.1405	49.0306	22.3152	129.347	88.2241	7.00218	-0.0866268	5.79418	2.98862	1.4444	0.27585	0.485919	No	5.51603	1.07759	8.28189	2.98862	1.75154	0.206603	0.425779	No
ENST00000558031.7	ENSG00000245694	CRNDE	85.9029	74.4284	64.7796	66.8266	156.961	130.458	175.945	109.643	55.4888	49.583	86.6367	64.1302	115.303	85.2279	124.07	148.103	154.302	165.078	156.121	179.742	328.696	271.595	234.924	170.205	0.18001	-0.529581	-0.0350908	6.90497	1.65522	0.226004	0.431155	No	1.34824	1.06211	0.525764	6.90497	16.9809	9.44375e-05	0.00202099	Yes
ENST00000558033.5	ENSG00000184254	ALDH1A3	13.0213	17.2706	45.7258	33.1021	64.6965	86.5709	66.9993	0.00901239	31.0605	34.1901	26.3695	30.466	29.0973	43.5284	39.0057	93.5457	28.9312	12.1952	29.3442	32.91	44.7668	41.6736	9.65725	44.9773	-0.456931	-1.07236	6.28051	4.58122	1.99424	0.165419	0.361392	No	-0.324166	-0.793004	4.74527	4.58122	1.1364	0.371323	0.591007	No
ENST00000558036.5	ENSG00000131876	SNRPA1	39.5698	53.8029	22.5615	21.9212	14.2121	11.1498	7.28845	0.000127202	49.9212	49.7145	21.5002	17.2514	11.9134	5.97654	7.34641e-05	0.575895	83.7196	59.2113	33.6963	33.8705	17.9937	16.5442	15.5519	52.1317	-0.207559	-0.577086	-2.22687	2.87453	0.107894	0.953956	0.998065	No	0.603217	0.454838	9.86904	2.87453	1.98127	0.167372	0.381812	No
ENST00000558043.5	ENSG00000166803	PCLAF	352.295	231.744	411.651	399.424	641.118	630.876	601.695	795.833	314.991	290.2	364.436	432.391	540.561	451.777	734.45	559.23	356.124	390.597	284.548	371.145	529.655	426.92	474.838	733.515	-0.0306708	-0.363938	-0.110697	8.80838	0.7282	0.553467	0.73838	No	-0.319342	-0.419464	-0.229618	8.80838	1.6532	0.226431	0.446364	No
ENST00000558083.2	ENSG00000151575	TEX9	26.064	28.1867	35.4785	19.8513	18.5685	29.3218	49.3124	21.4302	41.2833	30.8492	44.7568	48.8886	42.6266	43.5623	41.8346	53.0121	28.2991	23.785	37.8465	43.8128	29.1562	32.5008	9.16218	32.968	0.817714	0.885002	0.534711	4.98815	2.2225	0.134906	0.321608	No	0.617666	0.399724	-0.903382	4.98815	1.73598	0.209607	0.428933	No
ENST00000558090.2	ENSG00000103942	HOMER2	62.028	65.7186	74.023	76.8046	38.9048	79.563	77.2963	60.8019	120.035	144.833	109.387	117.503	81.877	93.7455	83.5763	117.913	97.4144	93.8756	104.22	97.965	64.5394	81.571	91.3151	71.9267	0.588415	0.655081	0.534113	6.40367	4.45398	0.0235835	0.100423	No	0.422328	0.383096	0.241433	6.40367	1.61008	0.235781	0.456368	No
ENST00000558091.5	ENSG00000138592	USP8	29.3808	13.6386	26.4562	38.434	21.1692	22.0546	19.9233	0.746082	22.9857	19.9311	3.92768	3.50648	0.0339623	1.81531	1.99106	0	0.00035555	0	12.8631	20.7061	1.45822	6.43001	0	0.465751	-3.10307	-6.44331	-0.953362	1.89144	5.43234	0.0183042	0.0836542	No	-0.966348	-2.81894	-3.04927	1.89144	1.58284	0.255536	0.477651	No
ENST00000558094.1	ENSG00000041357	PSMA4	12.4556	7.8501	5.00666	5.01737	7.593	10.7247	7.6077	6.15552	6.76611	4.95848	3.81467	6.94059	6.13568	12.7365	14.6329	10.9744	14.7853	7.34219	15.5331	13.6846	4.54971	7.11648	10.6728	13.951	0.0379181	-0.0297051	0.888936	3.0541	1.3924	0.289912	0.500406	No	1.54049	-0.665298	0.834411	3.0541	6.1702	0.0079088	0.0540923	No
ENST00000558096.5	ENSG00000100889	PCK2	37.82	46.2507	47.1572	47.3446	76.609	33.4576	6.17946	78.6345	76.5296	78.3897	131.856	124.975	148.083	83.8673	140.106	90.7935	79.4959	91.5626	93.2856	106.431	89.1764	92.9904	32.7644	85.6964	1.44189	1.1383	2.35516	6.10496	4.16617	0.0288628	0.116368	No	1.07641	0.846949	1.26532	6.10496	1.6237	0.232784	0.453399	No
ENST00000558098.4	ENSG00000015171	ZMYND11	24.7349	30.8255	37.9512	12.0703	41.1755	8.6641	62.9208	53.4485	70.2581	32.7086	10.9543	25.5331	28.4245	26.0102	24.9166	2.22081	42.328	42.1807	69.2153	47.3994	16.5014	19.3869	17.6563	15.4338	-0.355872	0.525652	-2.96271	4.6715	3.34236	0.0533023	0.17966	No	1.42017	-0.0786212	-1.81271	4.6715	1.93283	0.174899	0.390624	No
ENST00000558112.1	ENSG00000092010	PSME1	12.0076	9.04053	31.058	26.9601	12.6489	55.5616	20.7958	23.4454	22.1519	5.39288	30.4281	9.14893	23.7336	3.48763	38.0909	50.3539	44.8594	19.9861	30.1002	28.5434	48.0557	13.3878	20.3414	24.384	-0.794356	-1.54292	0.987978	4.37479	1.37081	0.295976	0.506234	No	0.0185695	-0.0637401	0.0123793	4.37479	0.00156784	0.999909	0.999988	No
ENST00000558116.5	ENSG00000173821	RNF213	941.008	946.473	817.419	860.927	732.03	1029.83	897.414	901.835	937.102	889.845	898.991	768.982	828.578	743.538	707.697	914.098	874.97	868.216	742.538	664.688	536.594	663.592	609.604	630.259	-0.0128555	-0.145598	-0.161578	9.64105	0.498604	0.689743	0.840048	No	-0.255912	-0.541057	-0.53741	9.64105	6.79604	0.00553184	0.0418897	Yes
ENST00000558121.5	ENSG00000128915	ICE2	93.6427	15.2651	0.38541	9.00695	35.8736	10.4617	43.1524	95.7376	171.265	127.971	182.891	267.703	395.475	270.053	486.744	335.788	1.30129	168.254	0.0624608	14.3328	183.623	128.958	0.204012	160.827	6.89191	4.07632	2.65302	5.16856	2.56462	0.100325	0.269369	No	-0.977578	2.98973	-3.48815	5.16856	0.795167	0.518471	0.716086	No
ENST00000558123.5	ENSG00000137804	NUSAP1	142.352	45.4681	244.167	40.3453	116.088	14.4798	2.52384	121.868	32.7397	36.4159	13.0171	43.5295	0.149858	0.259881	54.6323	28.5134	97.8555	71.1936	97.5128	94.2283	20.2241	52.1049	119.476	90.3593	-2.0599	-7.69873	1.17023	4.98191	9.75251	0.00127727	0.0115261	Yes	-0.0502236	-0.336849	2.56669	4.98191	1.00765	0.421082	0.635797	No
ENST00000558131.1	ENSG00000108107	RPL28	94.8462	137.669	116.297	81.2207	121.996	305.643	239.858	123.478	105.325	109.956	106.276	81.6694	148.111	79.2694	245.786	173.908	117.154	89.4025	96.4656	147.763	159.167	113.679	147.559	155.137	-0.0610278	-0.833586	0.264645	7.00765	1.2066	0.346819	0.556998	No	0.296821	-0.521593	-0.185803	7.00765	0.619583	0.614823	0.78991	No
ENST00000558132.5	ENSG00000182718	ANXA2	10.8176	16.4215	32.849	15.4476	23.8593	32.9195	44.359	42.4844	14.2371	30.8524	29.225	45.2814	28.342	31.5377	17.115	51.3683	11.8814	26.4461	46.6732	16.0508	17.2288	16.7627	44.6154	33.5624	0.691443	0.0932609	-0.550008	4.67737	0.670572	0.58531	0.763252	No	0.281005	-0.72171	-0.165886	4.67737	0.532981	0.667778	0.826723	No
ENST00000558134.5	ENSG00000140612	SEC11A	25.5986	10.1774	15.0712	4.37944	35.2791	33.7871	48.8665	28.6269	30.9324	37.6199	41.9684	43.3719	35.8633	64.0395	44.9284	41.3042	30.2408	24.0948	21.3604	16.6905	43.3563	54.8131	21.6671	37.4581	2.39272	0.473092	0.20385	4.86011	6.77989	0.00558177	0.0348857	Yes	1.21668	0.497737	-0.392717	4.86011	2.13031	0.146397	0.356265	No
ENST00000558138.2	ENSG00000104133	SPG11	52.221	24.6042	17.1532	24.7051	0.0134464	19.4115	0.0150031	102.692	6.56695	5.86259	7.58034	32.4755	40.2172	4.14948	22.2137	11.8832	2.38219	8.63317	0.0476777	2.53461	30.9703	35.43	8.42785	34.6564	-0.391798	4.66023	3.71032	2.7492	0.920114	0.458779	0.658955	No	-5.88796	6.01875	3.78332	2.7492	2.19992	0.137624	0.344565	No
ENST00000558157.5	ENSG00000140455	USP3	269.037	283.67	291.747	338.087	327.128	232.092	329.881	203.446	521.822	301.265	350.853	356.899	242.668	280.581	253.008	211.186	497.01	363.583	612.088	463.47	342.3	398.906	98.4362	443.608	0.172136	-0.0785732	-0.164447	8.29431	0.077991	0.97078	0.999997	No	0.762053	0.423379	-0.310024	8.29431	1.06237	0.399142	0.616613	No
ENST00000558161.5	ENSG00000196547	MAN2A2	160.049	132.758	203.782	85.0163	159.311	414.332	137.908	0.455634	106.765	15.3715	156.787	247.448	191.086	1.1591	273.805	111.213	118.88	176.993	260.559	196.947	0.758289	247.916	800.213	178.018	0.581549	-4.10963	4.46033	6.40548	1.50291	0.260907	0.469515	No	0.783289	-4.22791	5.5733	6.40548	2.00609	0.163657	0.377301	No
ENST00000558169.6	ENSG00000182718	ANXA2	126.299	160.191	172.619	103.967	167.44	202.18	162.383	24.0155	49.4268	96.5436	88.0087	109.932	113.646	95.3273	77.2028	198.504	72.5829	133.607	133.734	96.5288	124.114	155.982	183.685	99.7915	-0.445699	-0.821883	0.98723	6.81172	1.17859	0.356387	0.566244	No	-0.237661	-0.403117	1.11639	6.81172	0.934145	0.452515	0.662865	No
ENST00000558174.5	ENSG00000250988	SNHG21	18.9948	29.8798	27.2617	34.2554	34.6758	22.08	63.9436	19.7255	25.5899	40.1005	39.3589	38.8688	51.6762	55.6394	56.5406	66.2612	29.6921	37.3632	23.6679	27.3509	42.8374	41.9367	71.7196	39.3566	0.356046	0.954468	0.785294	5.19032	2.59055	0.0981439	0.265546	No	-0.264344	0.615209	0.581056	5.19032	1.23069	0.338812	0.560958	No
ENST00000558180.2	ENSG00000177508	IRX3	81.1288	47.7926	2.18888e-05	50.4396	3.87538	2.08088e-05	5.72255e-06	0.0470024	42.3268	67.987	88.0427	44.1745	19.6298	14.522	17.9913	5.5474e-05	42.5303	107.674	38.1174	45.5454	0.0012271	0.156085	0.0105659	0.00255169	10.8741	10.8766	5.92872	-0.68042	1.76407	0.204217	0.407117	No	10.2923	0.623992	3.32363	-0.68042	0.76204	0.535515	0.729463	No
ENST00000558181.5	ENSG00000128915	ICE2	236.335	487.745	443.674	274.563	255.024	375.078	332.913	3.43137	306.399	359.734	170.262	281.207	518.801	358.57	508.571	496.161	539.082	666.868	807.586	931.157	577.354	572.086	490.443	1038.61	-0.673625	0.479805	3.89359	8.47614	2.82729	0.0805299	0.235828	No	1.313	0.893932	4.4003	8.47614	3.90539	0.0348448	0.150959	No
ENST00000558182.5	ENSG00000157483	MYO1E	103.642	87.94	127.129	122.922	87.0074	72.6263	38.5121	77.2407	105.503	148.211	106.125	117.792	66.0955	104.321	23.2623	93.5954	77.7586	78.7245	94.7513	110.028	58.1885	59.1069	1.81416	78.1866	-0.161008	0.0629406	-0.225121	6.14397	0.0193101	0.996162	0.999997	No	-0.291969	-0.438784	-2.19519	6.14397	1.22158	0.341816	0.563813	No
ENST00000558194.5	ENSG00000180304	OAZ2	38.2172	51.3665	32.4712	26.7596	42.7759	38.0511	16.7463	51.2199	62.3112	42.2262	41.9208	40.023	33.5352	41.8087	27.413	44.9247	48.8591	30.3356	34.9938	40.2666	49.7754	32.8318	22.3998	52.2155	0.474639	-0.107628	0.260908	5.24036	0.406189	0.751157	0.882874	No	0.348733	0.00289463	0.223706	5.24036	0.228667	0.874751	0.958442	No
ENST00000558197.1	ENSG00000248905	FMN1	21.8555	13.2727	32.878	27.7667	11.219	13.1117	6.5224	28.2306	56.9625	62.6628	47.794	57.2743	20.9973	33.7522	9.10046	4.81996	17.7531	11.9044	14.2294	6.93298	16.0603	0.234516	0.0374416	8.25644	0.792119	1.13419	-1.03481	3.56046	0.240585	0.866461	0.955249	No	-1.60503	-2.64373	-4.60914	3.56046	2.48346	0.107518	0.301766	No
ENST00000558200.1	ENSG00000100908	EMC9	16.4072	24.5788	16.8132	0.00338128	2.24637	0.0320073	0	0.000291493	20.8394	17.0085	30.412	9.17185	28.132	24.3757	17.6396	2.36304	37.2475	54.3892	28.6579	17.0394	12.1183	18.1261	0.000833784	31.3165	6.13024	6.60969	14.4349	1.86125	4.00536	0.0350053	0.133518	No	6.53418	5.78848	9.11466	1.86125	2.39374	0.120186	0.320474	No
ENST00000558205.5	ENSG00000128463	EMC4	96.0209	63.436	90.3485	67.6441	93.5396	89.698	177.327	146.02	153.594	100.601	155.079	157.488	227.614	226.115	255.605	104.603	313.167	401.099	380.89	329.214	356.539	363.469	347.95	427.977	0.999315	1.30843	0.0231279	7.48902	7.37988	0.00402993	0.0274612	Yes	2.1794	1.97455	1.26192	7.48902	27.8767	6.90395e-06	0.000281407	Yes
ENST00000558217.5	ENSG00000140612	SEC11A	192.6	137.894	148.296	138.443	211.326	161.505	173.461	219.797	160.889	222.965	182.333	229.794	275.306	257.31	279.387	328.12	157.714	230.924	157.468	212.103	283.175	261.314	214.945	395.744	0.51457	0.526745	0.632852	7.71303	3.34309	0.053272	0.179622	No	0.351023	0.558214	0.578874	7.71303	2.73022	0.0872779	0.268137	No
ENST00000558247.5	ENSG00000132466	ANKRD17	695.453	748.536	738.525	651.152	241.042	63.8116	242.27	450.509	765.953	786.83	473.721	483.077	151.142	238.326	215.882	62.7635	1043.69	795.606	734.119	668.204	197.85	214.789	287.568	241.242	-0.535674	0.613832	-1.50497	8.51675	2.90467	0.0755736	0.226385	No	0.0143309	0.733076	-0.326893	8.51675	0.639185	0.603329	0.781719	No
ENST00000558254.5	ENSG00000232386	NA	30.9219	21.9615	29.3097	22.2354	37.4272	12.4101	4.07421	32.0872	43.827	29.9308	21.1581	34.3814	28.6392	46.5766	40.8223	20.1376	5.88516	16.9566	10.9142	9.4832	22.1702	17.4724	16.8757	19.6495	0.0793021	0.760997	1.32633	4.36997	1.18489	0.35421	0.564212	No	-1.32729	-0.130947	0.671427	4.36997	1.12683	0.374803	0.594342	No
ENST00000558263.5	ENSG00000157326	DHRS4	94.8204	69.9744	96.7917	78.1411	71.9774	72.1479	19.3749	158.748	58.5716	49.3852	72.6256	91.0862	73.6106	151.615	100.1	104.752	68.641	92.5107	100.62	77.608	117.269	131.739	148.433	92.1699	-0.0966269	0.551876	0.884712	6.40501	0.79298	0.519581	0.710855	No	0.0230405	0.78643	1.07659	6.40501	1.28573	0.321242	0.544462	No
ENST00000558265.5	ENSG00000100664	EIF5	0	11.2067	4.1414	12.2126	0.0313333	14.624	24.5827	14.7806	9.03017	6.6252	9.56734	0.439953	5.55346	16.108	8.16792e-08	41.8151	3.40909	18.5582	3.05518	14.8716	11.8699	10.5858	4.25089	0.0076253	-1.79344	3.80449	-13.3324	1.14526	1.48537	0.269005	0.478436	No	-0.0773358	4.04959	-6.72622	1.14526	0.46852	0.709806	0.855354	No
ENST00000558270.1	ENSG00000128908	INO80	88.3429	50.8463	21.3197	0.0820057	0.000376708	0.00257255	1.25913	0.000872306	17.2153	19.5735	15.8776	2.56092	4.66272	43.4896	22.2217	0.344544	0.317665	65.5262	67.5614	2.00874	2.56846	54.4462	42.5932	41.387	2.2698	13.8203	6.38355	1.5354	5.93489	0.00909353	0.0500921	No	3.13922	13.5523	10.3071	1.5354	7.50943	0.00376404	0.0318587	Yes
ENST00000558273.5	ENSG00000100911	PSME2	58.4843	49.9417	54.7771	69.4608	79.8374	65.9119	65.0365	91.5466	106.309	97.7829	125.229	113.689	129.553	123.48	165.217	173.648	102.344	105.304	85.9511	96.1743	137.617	135.538	182.379	133.259	0.951872	0.802036	1.13431	6.6411	24.4055	1.42367e-05	0.000388167	Yes	0.559699	0.912807	1.01463	6.6411	18.7255	5.74351e-05	0.00138979	Yes
ENST00000558277.1	ENSG00000259345	NA	52.5372	58.0969	58.8602	64.4429	26.6762	29.9598	65.3024	24.4117	75.0292	73.788	66.1757	54.4116	51.6168	32.9609	52.1891	42.1433	38.9333	41.6976	41.932	43.4333	15.1358	17.7043	18.3705	12.7155	-0.0375489	0.545005	0.23217	5.30247	0.926555	0.455893	0.656693	No	-0.529231	-0.788263	-1.38537	5.30247	7.41754	0.00395046	0.0329397	Yes
ENST00000558278.1	ENSG00000215271	HOMEZ	20.8896	19.6906	19.9109	15.2394	15.2372	26.9318	27.434	14.5731	35.9487	37.2249	31.63	36.0533	45.6275	35.9298	28.3782	27.7015	16.6594	17.3111	11.1458	13.5172	24.6626	21.4753	12.2976	24.5199	0.955034	0.999088	0.487732	4.49101	5.80414	0.0098396	0.0529929	No	-0.505032	0.184046	-0.203473	4.49101	0.892533	0.471345	0.678427	No
ENST00000558281.5	ENSG00000041357	PSMA4	44.2159	70.8215	73.4946	109.564	82.9826	88.5127	93.0206	138.194	79.4676	72.0046	101.97	93.3123	80.1621	64.3112	161.737	125.909	42.2911	97.5988	91.6221	97.0311	102.708	113.98	174.758	109.506	0.120398	-0.255352	0.331854	6.51219	0.454943	0.718356	0.860621	No	0.0714007	0.336242	0.287023	6.51219	0.480613	0.70144	0.84929	No
ENST00000558288.1	ENSG00000140382	HMG20A	47.3279	35.3059	71.4206	39.4288	0.0446692	13.8118	25.7645	28.407	69.4462	59.8566	52.8281	49.7825	24.7118	15.8926	29.5962	54.8925	43.9082	29.4118	31.7216	75.5039	21.8612	38.1526	31.4686	56.2968	-0.0493234	4.65708	0.575193	4.82106	2.53734	0.10268	0.273204	No	-0.116786	5.20038	0.637666	4.82106	3.16443	0.0613049	0.216577	No
ENST00000558303.5	ENSG00000137807	KIF23	37.0816	34.6732	10.3774	10.6126	10.5821	6.83584	10.9157	9.5998	43.6143	47.8993	2.65681	7.90512	1.40058	8.09324	12.3953	4.9664	30.3383	13.719	10.7943	13.4847	1.42304	7.12308	12.29	23.5104	-1.1953	-1.33697	-0.38371	3.42792	1.51167	0.258746	0.467232	No	0.201185	-1.4176	0.731652	3.42792	1.16198	0.362191	0.582852	No
ENST00000558311.5	ENSG00000140395	WDR61	74.0253	44.7484	80.5829	89.815	132.045	55.7454	204.547	75.0393	95.9026	103.294	118.592	130.258	201.837	114.197	86.4002	100.004	126.789	140.495	107.504	92.791	109.411	125.414	148.935	120.614	0.546904	0.823381	-0.414491	6.72112	1.82778	0.192552	0.394499	No	0.231438	0.449252	0.11347	6.72112	0.426797	0.737191	0.874254	No
ENST00000558316.5	ENSG00000100664	EIF5	20.2583	56.0377	38.0503	55.1148	53.1129	32.4343	86.4711	37.2545	36.9664	19.5857	26.9332	27.7607	25.2125	24.5315	32.7479	7.90738e-09	44.1415	53.1813	45.511	30.0633	57.8902	23.2996	56.2616	0	-0.743962	-0.738903	-16.7672	3.81963	2.16021	0.146669	0.337415	No	-0.308064	-0.176479	-0.0126658	3.81963	0.00096558	0.999956	0.999988	No
ENST00000558320.5	ENSG00000137871	ZNF280D	179.645	139.58	173.433	160.846	190.471	231.249	206.57	182.548	197.23	199.327	207.147	207.115	186.262	241.82	163.526	245.149	191.66	168.799	210.147	216.303	195.39	199.324	299.624	307.938	0.31052	0.0161258	0.0441392	7.65037	0.841096	0.495696	0.690823	No	0.352202	-0.0887736	0.645445	7.65037	4.67767	0.0202388	0.104155	No
ENST00000558322.5	ENSG00000137857	DUOX1	16.898	12.5666	30.1747	19.5939	17.0589	26.6992	43.8583	29.4737	20.9422	8.57262	19.6137	13.5676	2.99401	27.7016	9.24961	14.3776	14.4365	3.06606	5.14842	12.2758	13.7325	13.3478	6.83013	7.17102	-0.575854	-1.2286	-1.64049	3.73585	1.86305	0.186413	0.387003	No	-1.61286	-0.656558	-2.36102	3.73585	3.53793	0.0458498	0.180644	No
ENST00000558353.1	ENSG00000104131	EIF3J	155.056	91.4086	93.4071	69.275	63.4187	32.7776	251.931	116.671	222.189	98.7255	191.276	130.484	207.83	238.834	287.434	437.279	132.072	159.117	65.3891	106.977	42.1041	218.85	114.809	170.889	0.973756	2.28882	1.04816	7.01846	5.28264	0.0136075	0.0675099	No	0.0562079	1.0741	-0.291587	7.01846	0.90047	0.467694	0.675317	No
ENST00000558373.5	ENSG00000137770	CTDSPL2	642.816	644.951	489.242	576.195	586.162	644.313	587.73	540.084	805.766	666.79	667.971	408.392	564.967	830.266	774.081	633.121	572.913	574.946	422.891	362.379	486.45	336.95	307.801	398.357	-0.0236837	0.156339	0.313314	9.09105	0.599275	0.626925	0.794427	No	-0.43966	-0.602118	-0.686139	9.09105	4.99508	0.0163852	0.0900949	No
ENST00000558377.5	ENSG00000140254	DUOXA1	21.1329	16.498	14.2799	13.3177	7.76872	39.7134	2.29564e-05	13.0539	16.0525	9.64088	14.5392	13.4423	5.09471	26.4008	4.57514	17.577	18.1411	11.7667	7.80587	11.3211	10.9856	1.52801e-06	13.8743	0.598328	0.0197053	-0.598861	9.01689	1.76089	0.756648	0.538339	0.726217	No	-0.55284	-12.0658	7.37885	1.76089	1.85621	0.187585	0.404632	No
ENST00000558394.5	ENSG00000140391	TSPAN3	291.036	410.892	530.632	484.415	431.859	578.141	427.839	324.352	480.256	416.561	520.139	494.956	413.512	629.289	286.311	448.438	402.921	237.779	517.035	345.183	145.958	282.125	141.982	250.393	0.00112052	0.0298358	-0.0560692	8.5348	0.00829473	0.998906	0.999997	No	-0.263168	-1.30004	-0.98236	8.5348	5.60029	0.0111481	0.0688686	No
ENST00000558397.1	ENSG00000182774	RPS17	108.367	120.796	155.653	212.395	110.344	185.464	226.578	192.888	66.7371	93.5618	133.387	225.62	97.6814	159.644	184.624	195.745	97.8255	112.953	152.092	174.965	178.83	178.177	218.114	210.12	-0.0677884	-0.196066	-0.137103	7.2315	0.213273	0.885392	0.965727	No	-0.156539	0.319378	0.0342634	7.2315	0.440385	0.728062	0.867752	No
ENST00000558406.5	ENSG00000181991	MRPS11	621.267	507.859	429.26	467.469	485.322	562.424	533.205	696.331	523.158	620.327	570.707	609.057	774.367	702.254	823.353	631.369	567.54	635.788	603.429	566.242	780.538	701.142	627.444	603.082	0.396303	0.497205	0.242765	9.23469	4.83938	0.018159	0.0832005	No	0.383941	0.501788	0.0136884	9.23469	4.17266	0.0287296	0.132134	No
ENST00000558414.1	ENSG00000138600	SPPL2A	0.00162323	59.059	3.42503	66.468	39.9812	46.9697	60.6724	58.5041	47.1426	27.8575	2.72258	49.8782	41.9437	53.4418	55.3999	76.6398	28.5323	31.4005	48.9708	65.5036	1.49867e-07	12.8769	65.9705	55.2376	-0.372696	0.127686	0.1292	3.41856	0.00152613	0.999913	0.999997	No	1.90832	-14.929	0.0189479	3.41856	2.01105	0.162927	0.376402	No
ENST00000558435.5	ENSG00000166920	C15orf48	23.0341	12.3415	20.628	23.5409	32.1577	38.9619	1.00374	43.0436	23.8094	21.07	36.3753	46.0456	28.214	50.162	22.9271	37.8024	3.16965	3.40937	14.299	12.3647	12.4271	18.6296	17.3348	5.20048e-09	0.893125	0.0878903	2.16314	2.83572	0.0453249	0.986587	0.999997	No	-0.728817	-1.21807	-14.4181	2.83572	1.73461	0.209876	0.429259	No
ENST00000558457.5	ENSG00000247556	OIP5-AS1	14.016	31.3027	16.2134	16.4785	51.8284	33.8587	23.7306	35.5195	31.6447	33.756	39.2039	28.0433	74.5999	27.4364	33.7256	2.85944	28.1996	19.852	20.3794	22.0455	24.8783	30.2833	15.6964	4.72383	1.02044	0.110997	-1.56386	4.5333	1.44768	0.274987	0.484949	No	0.374911	-0.609929	-1.75345	4.5333	1.48404	0.265627	0.48905	No
ENST00000558460.5	ENSG00000103707	MTFMT	423.787	342.395	316.017	321.79	341.682	303.192	304.871	273.654	239.268	255.234	253.9	246.892	211.513	174.722	244.049	243.914	338.756	355.225	369.195	328.571	286.027	221.402	237.127	263.689	-0.348988	-0.743538	-0.243502	8.13775	9.57671	0.00138158	0.0122398	Yes	0.127234	-0.355033	-0.208026	8.13775	2.42064	0.113486	0.310476	No
ENST00000558468.2	ENSG00000259529	NA	106.02	52.4842	50.6922	86.8178	42.036	49.2461	77.654	124.178	91.7441	109.892	67.1999	40.2007	111.25	38.1581	25.9674	124.421	44.3723	183.318	86.9448	93.954	59.2967	56.5257	128.984	58.5051	-0.352037	0.518044	-0.788767	6.15761	0.541794	0.66223	0.820288	No	0.44615	0.347612	-0.176855	6.15761	0.187547	0.902952	0.974053	No
ENST00000558472.5	ENSG00000128951	DUT	33.0698	33.7053	41.5724	57.4711	41.2078	74.8962	41.025	20.577	36.4555	19.3714	36.3019	46.3509	22.9029	25.3787	82.1915	95.3813	22.0765	50.3237	19.5582	30.4552	39.3354	27.0795	14.4762	33.8976	-0.252911	-1.20433	1.60758	5.13705	5.1297	0.0150108	0.0724566	No	-1.002	-0.76739	-0.391331	5.13705	2.18524	0.139423	0.347021	No
ENST00000558480.7	ENSG00000058335	RASGRF1	270.231	321.636	346.335	225.473	296.073	264.525	357.459	550.732	893.095	832.136	738.604	636.488	783.104	745.886	896.752	624.748	383.243	375.292	442.413	291.508	498.393	488.593	387.384	358.84	1.29491	1.4494	0.754427	8.84128	20.6512	3.45729e-05	0.000761786	Yes	0.361905	0.81828	-0.251012	8.84128	4.10279	0.0302004	0.136681	No
ENST00000558483.5	ENSG00000100938	GMPR2	11.2837	12.5514	1.21175	22.9322	11.3889	28.5793	4.52084e-05	9.94521	9.09376	8.75161	20.3809	21.925	12.3528	7.49481	16.9999	7.03055	7.46766	24.141	21.0142	11.0577	21.0909	24.1924	1.4383e-06	32.9611	2.00363	-0.906899	9.01007	1.98777	0.782315	0.525022	0.715492	No	1.53194	0.324288	-1.62273	1.98777	0.0462492	0.986189	0.999988	No
ENST00000558486.5	ENSG00000137776	SLTM	19.283	13.6162	30.1196	11.0791	16.2927	18.0971	20.6339	6.65354e-07	30.6116	22.1533	26.0405	21.9784	22.3369	28.1295	7.80697	8.39208	20.1495	10.9048	23.3567	18.1975	11.0917	10.2313	8.86172	2.07828	0.38915	0.545763	11.0931	2.91275	1.67998	0.220831	0.425804	No	0.174514	-0.688752	10.1777	2.91275	1.41588	0.283468	0.507729	No
ENST00000558490.5	ENSG00000022976	ZNF839	23.0923	20.5633	0.363876	23.0201	25.2985	0.000730594	0.00171442	16.2067	25.7671	0.245564	20.9458	23.2232	17.3983	8.96238	21.7175	24.645	30.2542	1.9802	20.7075	23.6124	5.39651	5.25895	17.6972	3.65551	2.92987	6.52121	7.11678	2.27698	1.72165	0.212419	0.416191	No	2.93361	5.29223	5.59253	2.27698	1.14863	0.366928	0.586971	No
ENST00000558492.1	ENSG00000166794	PPIB	30.7852	32.8392	22.0778	26.4704	23.2125	28.4736	36.5324	29.3441	12.0754	19.7466	33.6924	16.8514	7.62649	16.3044	26.2396	44.2606	17.2488	19.8985	16.3728	23.6463	20.6247	24.3697	10.7827	19.6236	-0.0208454	-1.20509	0.0577597	4.43798	2.54159	0.102309	0.272509	No	-0.297029	-0.197532	-1.17047	4.43798	2.61357	0.0962514	0.283929	No
ENST00000558494.5	ENSG00000086666	ZFAND6	1137.46	1271.95	1088.77	1172.76	1256.02	1703.47	1635.72	1510.86	1592.18	1571.14	1526.67	1352	1602.63	1745.97	1477.65	1999.25	1030.33	799.72	1030.47	836.166	1223.5	1102.93	1166.42	1136.76	0.346433	0.193568	0.128735	10.3428	1.55698	0.247882	0.454908	No	-0.283727	-0.332491	-0.449143	10.3428	3.51351	0.046712	0.182752	No
ENST00000558502.5	ENSG00000185787	MORF4L1	2070.76	2377.02	2682.73	2722.19	3174.92	2866.64	2742.74	3700.2	2027.54	1978.55	2075.78	2414.11	2539.32	2657.68	2495.84	2751.22	2232.98	2250.15	2483.55	2224.43	2412.14	2525.55	2097.15	2514.64	-0.271661	-0.215734	-0.281815	11.2725	2.64337	0.0938634	0.258362	No	-0.201312	-0.289584	-0.47222	11.2725	4.59674	0.0213818	0.108127	No
ENST00000558503.6	ENSG00000182718	ANXA2	18.6704	36.3824	26.5063	77.7887	27.8966	33.1667	22.6629	4.80318e-05	20.0879	28.0135	46.9633	40.8425	29.8229	23.2452	96.3639	64.1898	35.126	38.7065	39.4355	31.8644	15.1076	34.6163	0.00596041	38.2756	-0.0521455	-0.208235	11.219	3.75435	2.06261	0.155536	0.348749	No	-0.357228	-0.411547	3.85569	3.75435	0.248394	0.861013	0.949979	No
ENST00000558506.1	ENSG00000100664	EIF5	6291.24	5286.28	3696.14	3633.7	4386.09	2990.78	4136.13	3898.61	6193.34	5900.87	6154.61	6350.49	7003.67	6399.59	6588.37	6076.42	8301.65	10075.6	8041.59	7773.17	6722.82	6944.36	6806.9	6948.55	0.770537	0.886316	0.65595	12.519	21.3755	2.88489e-05	0.000665234	Yes	1.10926	0.915724	0.776233	12.519	31.558	3.47122e-06	0.000168837	Yes
ENST00000558513.1	ENSG00000157470	FAM81A	24.579	30.7036	22.2924	27.7079	21.7641	32.9435	25.121	16.8455	49.0072	45.1613	39.5113	41.8827	43.8666	47.5829	53.7066	49.7628	34.0159	25.8372	35.1414	30.0871	33.338	22.713	19.0576	40.2957	0.710886	0.77081	1.32946	5.00968	8.6028	0.00217327	0.0173298	Yes	0.387738	0.0393722	0.429869	5.00968	1.01026	0.42001	0.634709	No
ENST00000558518.6	ENSG00000130164	LDLR	10531.9	10555.9	18966.5	17665.4	9919.63	9858.95	8933.19	8744.27	10474.8	10427.1	16491.4	16707.3	12568.1	13283.7	10909.9	11764.8	11160.9	9667.48	18205.6	16422	8770.58	10276	8743.78	9418.96	-0.14109	0.385781	0.358229	13.5151	6.59372	0.00619636	0.0377547	Yes	-0.082183	-0.0589193	0.0381562	13.5151	0.259286	0.853393	0.94582	No
ENST00000558521.5	ENSG00000177082	WDR73	73.6972	70.7206	65.7918	43.1625	51.2173	60.1079	2.16415e-05	43.093	94.2129	68.8809	62.5613	68.0913	76.0497	72.5278	46.6874	60.5619	146.831	163.322	170.888	176.603	136.441	134.693	173.825	111.9	0.292528	0.420645	10.7659	5.49166	2.25745	0.130818	0.315335	No	1.70486	1.28881	12.157	5.49166	2.96079	0.0721957	0.238748	No
ENST00000558527.5	ENSG00000140319	SRP14	81.6602	34.3016	83.3487	54.9176	97.8712	96.8583	161.913	157.073	85.0097	72.7402	95.2587	118.718	181.934	150.148	288.731	315.387	67.7163	44.3357	53.1361	82.2601	96.7708	91.6505	52.2451	177.709	0.652444	0.763451	0.920093	6.61122	2.51517	0.10464	0.276294	No	-0.0332713	-0.0480224	-0.726887	6.61122	0.720987	0.557365	0.746731	No
ENST00000558530.1	ENSG00000259399	TGIF2-RAB5IF	10.0079	5.64918	8.92164	11.125	13.3701	25.2027	15.4985	42.6929	12.0518	0.895938	12.1999	11.1503	17.0757	10.6472	23.2346	12.039	2.8498	13.5915	5.97928	12.4538	11.7091	20.1805	9.28587	9.63894	0.227378	-0.445089	-0.621071	3.42656	0.206751	0.889874	0.967769	No	-0.207276	-0.256	-1.44304	3.42656	0.712726	0.56186	0.750068	No
ENST00000558535.1	ENSG00000166411	IDH3A	1509.89	1385.63	1114.04	1241.48	1390.45	1163.85	1426.49	1395.93	1750.76	1757.79	1753.52	1612.42	1742.4	1620.75	1951.13	1708.53	1705.55	1856.45	1572.41	1762.01	1884.23	1725.82	1897.29	2014.65	0.515815	0.401643	0.371681	10.6469	10.4956	0.000925901	0.00904897	Yes	0.50117	0.5034	0.470387	10.6469	13.471	0.000293706	0.00476171	Yes
ENST00000558548.5	ENSG00000181991	MRPS11	7.76329	6.96484	8.67829	13.4359	8.79643	12.7616	8.46476e-05	103.149	10.7244	5.89646	29.35	16.2074	17.3885	16.4785	10.909	25.0539	7.8029	17.9832	9.61558	4.41518	9.36007	4.0021	33.2056	46.3601	1.01422	0.675962	7.467	3.00345	1.17182	0.35874	0.568498	No	-0.728793	-0.791687	8.71387	3.00345	1.57813	0.242981	0.464282	No
ENST00000558554.5	ENSG00000166411	IDH3A	20.7468	193.009	292.016	393.993	203.197	246.521	223.764	273.819	109.265	218.996	137.34	237.782	189.168	170.163	28.0569	138.944	111.547	273.332	245.624	227.287	64.1284	150.193	275.689	118.275	-0.908411	-0.319004	-1.98714	7.31792	1.8422	0.190015	0.391375	No	-0.521623	-1.18937	-0.45501	7.31792	0.715512	0.56034	0.748935	No
ENST00000558555.6	ENSG00000105419	MEIS3	17.6881	11.2636	20.3437	5.25905	15.719	16.246	5.89717	9.88075	39.6098	28.3223	24.6751	28.8011	15.2911	16.9597	17.5066	22.3361	28.5919	5.87838	27.3811	0.0145427	8.90055	4.78263	11.4904	0.179172	1.36586	0.0111046	1.37324	3.20805	0.193122	0.899175	0.972605	No	-4.03488	-1.29238	-2.41143	3.20805	1.22342	0.341208	0.563424	No
ENST00000558556.5	ENSG00000259479	SORD2P	15.4354	4.33659	0.0440111	13.2412	32.1809	14.773	3.92834	60.3038	25.1346	24.9126	25.2025	19.305	37.5484	27.8701	8.82971	8.88901	23.2385	23.7141	26.5914	27.0156	29.2552	31.2028	22.4024	30.7669	4.85272	0.569151	-0.796853	3.93613	2.35874	0.119735	0.300051	No	5.13382	0.4706	0.770396	3.93613	2.61507	0.0961296	0.283756	No
ENST00000558557.1	ENSG00000128829	EIF2AK4	311.467	208.029	162.863	99.8218	279.146	158.171	367.725	92.4702	165.392	174.894	200.479	177.03	378.291	262.081	321.863	265.93	132.78	152.589	171.477	136.478	328.389	210.465	218.945	374.675	0.563182	0.583502	0.665902	7.69146	1.29517	0.318328	0.52868	No	0.262804	0.323241	0.635259	7.69146	0.678834	0.580646	0.764682	No
ENST00000558558.6	ENSG00000182718	ANXA2	51.4338	47.9015	72.7658	69.399	73.1979	120.302	56.0307	107.742	53.5025	92.4452	63.9503	59.3794	111.173	120.828	104.347	103.276	15.8648	41.5201	31.154	54.1809	42.8208	143.407	40.9561	109.85	-0.20563	0.304614	0.418019	6.05452	0.266528	0.848319	0.944165	No	-0.790487	-0.260017	-0.21209	6.05452	0.634429	0.606101	0.783925	No
ENST00000558562.1	ENSG00000166557	TMED3	66.637	43.6036	10.9469	37.8737	42.6976	67.6157	99.0595	56.8271	38.5628	47.587	40.8299	63.2475	41.0263	60.9562	122.899	47.9601	123.388	179.035	53.9755	101.134	204.878	193.856	180.565	132.312	1.31945	-0.103595	0.0331796	6.11712	1.68782	0.21922	0.423728	No	1.85939	1.89105	1.04272	6.11712	7.81964	0.00320558	0.0284698	Yes
ENST00000558574.2	ENSG00000140263	SORD	51.4555	89.1486	86.6875	60.8659	49.2267	85.2662	59.3137	56.5437	76.0082	64.4221	93.98	59.6425	98.4012	105.737	73.9527	121.121	77.0768	81.3438	92.2139	63.7016	125.033	116.305	205.98	108.337	0.0436191	0.654836	0.708625	6.36948	2.03517	0.159421	0.353905	No	0.0774284	0.896335	1.36708	6.36948	5.84312	0.00961008	0.0622228	No
ENST00000558579.5	ENSG00000166262	FAM227B	15.5577	10.0868	7.85726	12.4633	14.6528	12.3207	22.0086	15.9813	7.01057	8.2596	12.9811	4.93773	7.05859	10.4015	10.5902	24.7112	6.00915	19.1133	12.4516	14.1619	9.53574	8.54652	20.4754	7.54292	-0.305726	-0.649015	-0.21328	3.4948	0.475154	0.705015	0.851399	No	0.424285	-0.573721	-0.593683	3.4948	0.730855	0.552039	0.742688	No
ENST00000558580.1	ENSG00000140263	SORD	665.659	621.061	807.366	904.756	923.27	1065.78	1003.32	1043.31	663.424	607.137	730.313	699.03	661.538	715.89	839.677	787.997	758.061	777.717	836.663	791.028	599.459	815.236	947.379	1029.05	-0.258441	-0.527515	-0.330889	9.62961	6.81635	0.0054698	0.03435	Yes	-0.0711881	-0.504858	-0.0513124	9.62961	3.93762	0.0340334	0.148693	No
ENST00000558581.5	ENSG00000157326	DHRS4	12.2052	37.5103	37.26	35.5394	49.6133	55.763	9.63772	116.043	27.1131	27.3467	43.7219	84.7268	29.7054	61.4166	103.842	7.23668	27.6441	34.1498	42.1575	38.5089	48.8164	63.4901	27.6896	78.5874	0.742064	-0.300342	-0.286815	5.24081	0.176054	0.910675	0.978705	No	0.146967	0.0819314	0.480145	5.24081	0.0630206	0.978429	0.999988	No
ENST00000558583.3	ENSG00000237515	SHISA9	11.8967	12.3161	12.4733	14.7013	13.9438	11.3306	14.0262	20.0466	18.8936	16.5814	12.3299	20.1612	13.8218	10.7055	11.6719	12.0825	16.282	10.5806	9.49549	7.33384	7.95694	13.376	22.9173	16.8638	0.219481	-0.0472705	-0.497762	3.73454	0.979244	0.432959	0.636809	No	-0.698414	-0.284955	0.229443	3.73454	2.04151	0.158514	0.371316	No
ENST00000558585.5	ENSG00000137807	KIF23	0.117424	349.195	340.876	226.667	0.00273639	402.736	313.304	196.962	308.108	161.323	97.0102	196.373	237.096	247.996	0.00266681	0.00524571	248.737	291.119	322.015	396.442	115.95	204.115	0.14145	0.140652	-1.01001	7.85166	-16.0193	4.54877	6.30188	0.00732384	0.0426646	Yes	0.362208	7.19521	-10.7823	4.54877	3.31906	0.0542793	0.200925	No
ENST00000558590.1	ENSG00000166126	AMN	30.7316	32.6499	23.5431	12.2252	24.8853	12.4883	25.1672	67.76	13.3075	15.0517	25.2761	19.7569	30.3384	20.9154	24.6611	19.8695	16.1514	9.77676	26.4982	20.3251	14.3204	18.8474	16.6226	37.5721	0.397486	0.51492	-0.89959	4.40627	1.52183	0.256265	0.46441	No	0.451996	-0.101716	-0.724583	4.40627	0.91338	0.461816	0.670433	No
ENST00000558607.1	ENSG00000259712	NA	19.4763	17.6911	27.4691	12.7001	30.9004	25.5572	3.48518	44.2646	20.1696	20.1319	35.8327	40.651	28.3267	28.7211	27.8432	25.0891	13.104	19.1626	14.7273	15.0981	14.4283	28.8591	3.88565	7.44898	1.03096	0.0214603	1.08947	4.22441	1.11404	0.379505	0.58726	No	-0.324893	-0.461712	-1.20706	4.22441	0.879107	0.477585	0.683082	No
ENST00000558617.1	ENSG00000259426	KIF23-AS1	67.6836	40.8064	63.0335	41.4333	62.8594	0.172324	22.0176	19.9785	39.6048	68.062	131.252	71.7147	87.3899	81.6594	73.7161	80.5735	41.4146	91.4079	88.4709	62.7759	67.3304	70.6552	59.5177	0.00168337	0.924814	4.68184	1.87759	4.92319	0.73656	0.548981	0.734689	No	0.544253	4.38933	-6.05007	4.92319	1.57296	0.244169	0.465416	No
ENST00000558623.1	ENSG00000140323	DISP2	14.3606	0.491172	13.6749	0.139945	2.15868e-07	11.2191	19.2856	24.1962	18.8612	15.7291	16.4272	0	22.9631	44.1119	27.8871	21.0202	7.78404	12.1345	0.0836946	7.88394	0	10.1873	32.3377	32.4426	3.56982	14.3199	0.164532	2.03369	2.00014	0.173476	0.37131	No	-0.768101	12.6764	0.584399	2.03369	1.01195	0.424786	0.638983	No
ENST00000558644.2	ENSG00000170776	AKAP13	3.48759	12.913	44.7705	17.5385	12.3284	3.0873	0.00693968	0.00968376	36.1211	20.4028	19.7178	23.6639	6.75904	6.64374	1.56417	24.347	12.4034	21.2325	7.32516	11.9314	2.8211	18.5205	6.75323	0.0418791	-0.375441	0.119279	9.5561	2.25025	8.82228	0.00195687	0.0159774	Yes	-1.58369	0.228524	6.01954	2.25025	3.74162	0.0393261	0.163412	No
ENST00000558646.1	ENSG00000157483	MYO1E	5.54356	86.767	131.576	108.436	71.9408	107.568	0	0.382152	168.056	128.512	123.023	118.616	24.8081	96.8065	37.7276	16.681	120.906	75.7879	105.509	163.731	44.8318	64.6049	56.2524	65.7845	0.0162378	-0.844036	6.03662	5.8083	8.56836	0.00270567	0.0202869	Yes	0.137974	-0.708911	7.31454	5.8083	12.4003	0.000582151	0.00802643	Yes
ENST00000558653.5	ENSG00000104047	DTWD1	135.244	157.333	125.327	127.245	60.6319	69.6673	177.046	33.5336	191.437	188.35	181.927	172.611	97.136	101.75	120.25	178.634	219.211	217.563	169.675	173.001	71.444	108.129	84.7507	70.3659	0.488787	0.613205	0.92762	6.93734	1.84062	0.19029	0.391583	No	0.440119	0.435467	0.0032198	6.93734	0.478236	0.702995	0.850386	No
ENST00000558678.1	ENSG00000196663	TECPR2	42.3406	44.4409	73.5732	122.793	137.804	99.3091	131.923	107.738	67.6939	41.9447	84.9077	76.5063	63.0765	100.384	79.0087	91.5651	71.3877	74.3426	77.7652	77.305	57.78	74.7567	63.9659	100.563	-0.237929	-0.555952	-0.487137	6.28313	1.94473	0.173016	0.370848	No	-0.293822	-0.831848	-0.571875	6.28313	3.56486	0.0449202	0.178277	No
ENST00000558689.5	ENSG00000103855	CD276	6.41078	22.2543	17.3017	5.18991	10.3623	6.00218	10.8376	34.7129	82.7084	70.0778	93.7296	55.5678	66.2881	83.0075	68.2368	40.7219	4.45268	18.3185	16.6158	19.341	18.0075	17.6294	12.1414	36.3153	2.92903	3.23354	1.44242	4.5269	10.0676	0.00111221	0.0103397	Yes	0.919762	1.17583	0.114493	4.5269	1.06879	0.396643	0.614134	No
ENST00000558720.5	ENSG00000140319	SRP14	1687.73	1139.74	1205.77	1270.98	1907.26	2404.37	2665.38	2698.49	1427.21	1273.16	909.991	980.783	1843.44	1682.16	3988.78	2799.04	982.922	1472.24	988.161	1265.09	2247.85	1799.01	2752.29	2890.09	-0.389985	-0.282223	0.317196	10.7273	1.82281	0.193434	0.395728	No	-0.146923	-0.0907071	0.072629	10.7273	0.192448	0.899633	0.972335	No
ENST00000558733.5	ENSG00000137845	ADAM10	139.995	283.34	361.311	362.192	292.958	280.315	373.59	318.355	153.319	146.31	86.8972	140.434	48.5054	41.374	21.2386	1.46977e-05	233.616	106.416	195.922	305.303	91.6198	102.781	116.713	140.724	-1.71136	-2.67736	-14.2526	6.27027	4.30993	0.0260729	0.1081	No	-0.564735	-1.56222	-1.42813	6.27027	0.0969986	0.960291	0.999425	No
ENST00000558746.5	ENSG00000185787	MORF4L1	74.9607	69.7232	35.1389	49.6319	80.6881	55.0224	121.81	95.1409	52.0024	25.7345	41.5829	37.914	47.5265	47.5336	39.2003	63.828	55.9633	44.2863	38.9005	61.4831	81.9009	48.9884	26.9506	152.663	-0.0728076	-0.487347	-1.10579	5.77714	1.27424	0.324826	0.53492	No	0.227821	-0.0730278	-0.747019	5.77714	0.534949	0.666536	0.826109	No
ENST00000558752.1	ENSG00000108107	RPL28	18.61	26.0051	32.7544	45.9158	27.2965	64.0351	74.8223	58.5103	17.4284	29.098	27.7598	48.0058	23.0539	36.3198	93.2407	79.9592	33.4155	32.8151	20.7472	47.9719	33.3345	41.6359	47.8646	56.2886	-0.0872377	-0.530907	0.384033	5.2572	0.665379	0.588258	0.765619	No	-0.297786	-0.166368	-0.350178	5.2572	0.363909	0.780207	0.902674	No
ENST00000558758.5	ENSG00000137831	UACA	4.2597	16.9053	8.9769	17.6167	10.9746	12.7798	31.185	0.0219879	17.7569	13.9376	15.8234	4.87567	4.87568	15.4101	1.51301	2.77041	11.4446	5.58812	11.9771	14.2086	0.024826	9.5158	0.0467734	6.52486	-0.517749	-0.450243	1.30595	2.17494	0.0752619	0.972219	0.999997	No	0.0529104	-4.60678	-0.583927	2.17494	0.745823	0.54405	0.736402	No
ENST00000558765.5	ENSG00000090487	SPG21	29.6962	28.864	26.5018	30.6152	18.3038	15.7456	30.2797	6.14025	79.1756	43.774	44.7174	57.521	80.0568	54.4073	56.3693	79.6551	33.6227	33.1933	35.6732	35.5748	19.5364	30.0063	52.9946	29.3011	0.832294	1.95887	2.29698	5.11066	10.267	0.0010205	0.00970147	Yes	0.322678	0.512167	1.53104	5.11066	2.83796	0.0798249	0.254557	No
ENST00000558767.6	ENSG00000103876	FAH	49.0026	59.6198	41.8206	52.7483	64.0633	70.6733	26.2731	26.0673	24.9187	23.6628	32.2931	41.1297	40.2263	27.3234	49.671	29.2308	63.9355	54.4416	65.0586	70.4859	58.0786	73.4532	102.449	45.7962	-0.365966	-1.02119	0.54203	5.52298	4.19443	0.0282883	0.114699	No	0.527869	-0.0429151	1.38811	5.52298	6.29592	0.00734923	0.051297	No
ENST00000558770.5	ENSG00000140511	HAPLN3	47.3782	17.0471	35.8519	31.4452	29.5265	23.3753	84.2917	51.3811	33.2985	11.35	4.13305	22.8169	32.9043	13.8033	19.4735	24.7569	14.6261	25.209	25.9079	11.1753	21.2926	11.9389	2.00239	53.0587	-1.78975	-0.301856	-1.58364	4.39976	1.29083	0.319663	0.530129	No	-0.980589	-0.720487	-2.67462	4.39976	1.92087	0.176815	0.392727	No
ENST00000558784.5	ENSG00000185596	NA	64.9514	77.1419	68.0843	52.9709	77.7421	149.294	52.3736	152.592	96.6405	91.5056	82.4832	98.0537	99.4442	85.878	152.796	167.244	200.581	258.455	162.673	130.587	242.453	252.398	285.193	324.632	0.582576	-0.221304	0.838484	6.95014	2.27959	0.1283	0.312355	No	1.27916	1.19924	1.76708	6.95014	12.9432	0.000354921	0.00550498	Yes
ENST00000558789.5	ENSG00000140263	SORD	5.86935	2.9168	14.3781	11.9914	9.73839	12.2519	62.8124	17.1046	4.5009	17.216	21.078	23.9111	5.53922	10.915	14.873	6.11221	14.8112	36.0903	9.09919	18.6676	13.4928	15.5069	0.101751	0.364639	0.773773	-0.490343	-1.78149	3.14998	1.9595	0.170709	0.367982	No	-0.0107616	0.405169	-7.41082	3.14998	26.898	8.39818e-06	0.000325648	Yes
ENST00000558794.1	ENSG00000140564	FURIN	7.68023	6.69466	11.1334	14.9507	2.56476	4.94565	0.00174158	62.3153	42.6921	28.4442	20.5628	11.5834	19.6111	16.4018	6.13892	8.14069	35.643	41.0585	28.295	21.8654	18.3661	12.5815	1.52202e-05	7.09085	0.258497	2.3322	4.4235	2.50422	0.364992	0.779457	0.901799	No	0.947046	2.09361	-4.98691	2.50422	0.438884	0.729067	0.868416	No
ENST00000558800.1	ENSG00000100664	EIF5	350.222	254.554	218.377	234.678	195.157	211.335	72.535	262.674	205.003	259.754	288.26	370.344	181.839	235.732	321.838	280.304	272.766	430.767	400.16	270.835	378.245	264.421	351.725	307.197	0.529366	0.0278224	1.12165	8.03296	2.43681	0.111915	0.287888	No	0.540243	0.638996	1.2518	8.03296	3.58952	0.0440874	0.176271	No
ENST00000558801.1	ENSG00000235370	NA	8.09135	8.11765	13.8079	21.1947	30.0492	18.9127	18.8816	36.4248	4.54538	5.62604	44.7391	22.3977	30.3534	30.6265	25.5093	27.881	3.88901	0.0867792	6.55888	5.70054	10.2906	13.714	17.8489	46.6347	0.887844	0.354977	0.0241977	3.63692	0.221329	0.879833	0.96272	No	-1.48425	-1.00485	0.137667	3.63692	0.781832	0.52527	0.721419	No
ENST00000558813.5	ENSG00000128951	DUT	1141.1	992.276	1085.59	1079.64	984.639	1111.84	1095.99	1532.58	822.774	817.349	850.897	851.55	1150.16	1085.2	1131.57	1103.32	850.06	862.84	872.344	942.79	1214.95	1162.65	1164.7	1151.68	-0.346905	0.0945885	-0.214012	10.0109	2.6845	0.0906769	0.25341	No	-0.255526	0.183848	-0.162251	10.0109	1.92292	0.176484	0.392393	No
ENST00000558814.1	ENSG00000157483	MYO1E	6.98037	89.4273	102.83	91.3424	2.63456	61.9925	48.616	58.9507	146.349	94.7692	106.284	89.6086	10.4435	36.4151	0.21803	67.233	122.322	37.947	154.227	120.116	0.0292871	28.2959	0.0044048	0	0.0100101	0.609708	-3.80555	4.3044	0.562027	0.650402	0.811708	No	0.489934	-3.81133	-13.5691	4.3044	5.20303	0.0160029	0.0886262	No
ENST00000558815.5	ENSG00000108107	RPL28	6726.07	5730.42	5142.69	5326.43	7132.41	6214.96	5030.64	5147.11	3694.46	4240.27	5553.03	5720.23	6887.43	6560.41	6519.19	4957.52	4200.91	5620.13	5820.46	4746.85	8602.38	8173.03	6043.53	6309.55	0.106828	0.0138079	0.159904	12.4832	0.398331	0.756517	0.886444	No	0.00620657	0.332736	0.279213	12.4832	2.02221	0.161293	0.374473	No
ENST00000558823.1	ENSG00000128829	EIF2AK4	56.1425	19.7745	36.6967	8.34147	73.023	32.2836	25.7729	68.3441	22.2385	1.69891	11.7339	64.6564	106.668	38.247	28.1779	59.9619	0	42.498	0.0207387	11.5989	88.9917	50.8404	35.6254	0.0320858	0.654728	0.395624	-0.0300324	4.06843	0.0209725	0.995646	0.999997	No	-5.15675	0.470247	-5.29481	4.06843	1.96268	0.174333	0.389854	No
ENST00000558825.5	ENSG00000197299	BLM	141.065	170.778	133.678	97.1186	44.814	38.2407	0.992885	34.575	101.528	142.458	91.6571	204.547	90.2018	70.4019	84.2893	92.3307	174.855	222.131	143.732	108.687	114.568	50.0651	47.0952	112.208	0.265086	0.944855	3.91233	6.31949	4.36727	0.0250475	0.104864	No	0.133493	0.871437	3.63309	6.31949	3.75181	0.0390288	0.162441	No
ENST00000558830.5	ENSG00000185787	MORF4L1	6.67402	37.6802	0.128632	52.4811	26.1884	37.3098	21.3805	0.00200085	15.9513	0.0824791	7.03954	11.9969	7.45093	20.5919	37.5357	27.1708	28.0456	10.167	8.71382	44.7781	7.01135	15.1155	4.57888e-06	10.3393	1.82251	-1.33546	7.27056	2.05379	0.637595	0.604255	0.777537	No	2.92649	-1.60234	-4.90978	2.05379	0.387597	0.763871	0.892231	No
ENST00000558841.1	ENSG00000069956	MAPK6	16.2523	38.7591	53.4955	47.1752	17.1768	21.6852	20.1618	45.5377	59.2553	46.4876	35.6119	22.2019	8.14255	20.443	10.0128	15.3689	29.1989	18.1321	49.2242	45.6737	15.874	19.7368	7.17112	3.58662e-08	-0.837202	-0.581008	-1.28842	3.38612	0.0300346	0.992643	0.999997	No	-0.083358	-0.12481	-15.8666	3.38612	2.80225	0.0822123	0.259141	No
ENST00000558843.5	ENSG00000166200	COPS2	129.565	260.516	249.694	258.392	197.396	218.856	259.212	170.554	283.564	223.393	171.211	163.531	84.8938	157.882	74.5645	130.734	298.158	207.638	276.771	303.557	93.3481	141.112	104.119	119.557	-0.60219	-0.844247	-1.09058	7.46256	4.96257	0.0167385	0.0784322	No	0.190467	-0.856768	-0.914215	7.46256	3.51935	0.046504	0.182304	No
ENST00000558845.1	ENSG00000140382	HMG20A	12.0487	18.8451	21.3956	26.7417	13.0219	17.6948	0	10.38	19.8919	16.7219	16.6727	13.2679	17.7409	11.9329	20.2754	18.091	21.991	27.3743	22.2412	18.4003	18.1737	1.60737	5.69385	5.20443	-0.685489	-0.0611226	0.883692	3.83873	0.562876	0.64988	0.811375	No	-0.241722	-1.48982	-0.931165	3.83873	1.61691	0.238164	0.459136	No
ENST00000558878.6	ENSG00000137843	PAK6	7.34821	17.3413	12.4092	15.9335	25.3499	19.2626	0	0	39.9111	30.3704	34.8053	38.3342	22.1313	20.9082	24.7378	24.0634	26.9713	27.7063	22.1888	19.8645	2.29069	10.6495	9.92503	14.1856	1.37723	-0.03881	1.04	4.19656	3.1533	0.0652724	0.206066	No	0.578273	-2.16157	NA	4.19656	NA	NA	NA	NA
ENST00000558892.1	ENSG00000138592	USP8	26.1835	36.0314	46.794	35.2991	41.6065	40.8664	12.8136	4.70596e-06	24.6142	17.243	13.0972	12.5864	16.4046	14.4833	0	11.6532	20.374	22.4097	29.8812	40.9574	18.005	22.6549	1.06858e-07	0	-1.66241	-1.41961	10.5514	2.24642	1.24202	0.342063	0.5523	No	-0.216295	-1.02975	-16.1491	2.24642	2.75082	0.0940476	0.279972	No
ENST00000558910.3	ENSG00000140416	TPM1	35.1746	19.7308	48.1467	45.6159	45.6786	49.2348	77.4656	26.5353	28.9133	37.0263	59.6017	34.2811	39.5326	28.4039	32.5051	49.5618	24.1988	17.9955	26.7071	31.041	31.1857	30.0965	23.0398	35.9797	-0.0521044	-0.50103	-0.175787	5.10661	0.455428	0.718034	0.860415	No	-0.702786	-0.630358	-0.655078	5.10661	2.11258	0.14873	0.359168	No
ENST00000558912.1	ENSG00000188549	CCDC9B	3.07789	10.3559	14.7265	12.8855	3.74136	12.9424	0	0.0437153	32.2183	23.1365	22.307	20.7275	8.99752	5.88375	0.954008	16.2966	24.5888	8.35937	9.73113	10.8719	2.19309	3.475	23.4805	32.3766	0.642444	0.0643367	6.495	2.98402	8.31448	0.00304222	0.0221645	Yes	-0.421437	-1.3338	9.30085	2.98402	17.3709	0.000124973	0.00248354	Yes
ENST00000558914.5	ENSG00000100897	DCAF11	426.154	446.386	417.257	396.081	508.444	387.162	228.064	408.94	319.254	217.801	487.79	427.949	387.247	561.563	907.255	416.64	318.623	333.016	513.461	181.679	459.845	287.728	151.865	452.458	0.168485	0.0718374	1.00949	8.55289	1.09899	0.38512	0.592721	No	-0.412542	-0.286586	-0.220379	8.55289	0.314145	0.814907	0.924353	No
ENST00000558924.1	ENSG00000140612	SEC11A	29.153	24.9828	27.8971	34.866	20.6774	32.8604	21.0303	10.4539	39.1497	39.3598	36.9208	28.2282	22.2247	26.7376	46.2156	19.8311	21.116	44.5666	24.4539	17.5687	29.3113	22.4628	18.3593	33.3715	0.049817	-0.0966883	1.02982	4.73082	1.56953	0.244961	0.452221	No	-0.589432	-0.0227063	0.739311	4.73082	1.30925	0.314032	0.537563	No
ENST00000558931.5	ENSG00000100911	PSME2	26.8861	37.4992	26.8979	15.727	12.5543	16.2491	29.6219	17.6857	18.5865	23.3521	35.7977	30.3077	13.1818	23.2069	33.0607	22.0347	17.2931	9.15453	42.5456	31.3574	33.0905	26.2002	28.9672	50.8478	0.679407	0.29228	0.237824	4.58296	1.08927	0.38879	0.596319	No	0.828541	1.04372	0.74568	4.58296	4.20828	0.0280115	0.129938	No
ENST00000558933.5	ENSG00000166411	IDH3A	1.1969	3.52949e-05	13.7609	0.0082794	0.0546595	32.5502	68.1943	0.00122528	23.2096	27.6368	0.000375734	11.707	4.66648	23.7554	13.6639	13.8205	40.0109	50.684	4.81089	48.3135	8.21741	25.9425	91.4128	49.641	-2.34747	2.98066	5.57106	1.42357	0.4226	0.740023	0.875163	No	5.49721	3.45236	7.86444	1.42357	0.96728	0.438062	0.650837	No
ENST00000558934.1	ENSG00000138600	SPPL2A	501.23	483.769	552.503	552.604	634.391	822.483	866.176	817.926	473.739	387.784	426.696	453.127	500.15	475.304	520.184	525.721	349.625	332.013	391.322	378.218	436.802	427.772	500.999	483.418	-0.329553	-0.567073	-0.686655	8.95417	15.9196	0.000130375	0.00203791	Yes	-0.522326	-0.740769	-0.774276	8.95417	25.0898	1.22623e-05	0.000432909	Yes
ENST00000558945.5	ENSG00000247556	OIP5-AS1	303.962	265.424	350.633	358.715	517.06	385.063	641.409	573.211	349.472	337.489	318.7	408.196	551.394	485.646	538.562	590.82	334.531	379.304	370.188	355.785	505.891	480.287	519.898	519.891	0.0243313	0.213781	-0.104241	8.7239	0.701886	0.567808	0.749653	No	0.0332316	0.143648	-0.221937	8.7239	0.871763	0.481033	0.685631	No
ENST00000558952.2	ENSG00000245694	CRNDE	0.254245	13.2166	13.7235	28.4802	2.65814	18.68	7.97118	12.9336	1.68593	3.45299	18.2907	13.3477	7.43252	0.786642	1.95387	5.05976	27.6222	13.479	16.81	28.4171	0.493587	1.06378	21.9448	40.6272	-0.339451	-1.5431	-1.69122	2.72157	0.76797	0.532426	0.721136	No	0.144738	-3.28163	1.55616	2.72157	1.89414	0.181181	0.397739	No
ENST00000558955.2	ENSG00000160199	PKNOX1	62.5019	1.21009	0.000143792	45.3351	28.1315	5.04589	109.629	4.36491e-09	0.41185	0	1.31388	0	5.24141e-05	8.47259	8.95129e-09	1.44835	0	40.2719	2.40218	2.47907	0.0390322	4.39606	40.0538	0.114357	4.02442	-9.14305	-2.60296	-2.16816	0.242528	0.864709	0.954286	No	4.91766	-4.8461	11.5952	-2.16816	0.436585	0.731778	0.870464	No
ENST00000558958.1	ENSG00000166855	CLPX	277.187	380.202	368.298	351.691	192.97	132.901	285.038	178.945	426.873	381.92	359.501	275.927	249.314	203.611	3.05557	195.989	359.375	214.543	367.558	379.455	164.848	150.412	293.935	195.451	-0.192451	0.492521	-3.20616	7.76897	2.34788	0.120872	0.301783	No	0.0533608	-0.0243415	0.0858197	7.76897	0.00240254	0.999828	0.999988	No
ENST00000558964.5	ENSG00000067141	NEO1	0.913456	112.45	118.334	113.409	148.567	137.784	346.174	251.108	156.587	92.3142	66.2962	0.405251	0.0413097	16.7022	1.20529	87.5346	10.7122	0.205929	1.54276	53.7198	1.90179	1.2878	113.38	20.8016	-4.48218	-7.42832	-4.84318	3.99527	2.99328	0.0703191	0.216639	No	-3.66961	-6.51449	-2.60194	3.99527	1.90023	0.180176	0.396644	No
ENST00000558978.5	ENSG00000128951	DUT	372.834	334.642	289.579	368.615	344.69	438.57	409.503	553.74	328.067	300.78	369.818	364.72	417.709	365.3	413.139	550.689	139.984	203.371	213.436	201.558	205.697	220.41	460.249	352.81	0.168763	0.00673628	0.00239146	8.34346	0.178967	0.908726	0.977882	No	-0.655538	-0.868698	-0.240888	8.34346	7.79289	0.0032498	0.0287151	Yes
ENST00000558985.6	ENSG00000182718	ANXA2	60.3435	56.0394	41.2168	12.2737	2.01688	8.84993e-06	0.0623684	0.00394614	376.02	270.614	315.365	322.324	271.749	307.376	314.121	343.293	373.077	424.738	419.615	362.422	326.221	315.476	446.081	345.358	3.82529	16.0619	14.3534	5.31887	12.1463	0.000477582	0.00543712	Yes	4.1159	16.2124	14.6107	5.31887	12.5173	0.000415233	0.00622439	Yes
ENST00000558986.5	ENSG00000182718	ANXA2	46.2983	35.3564	40.4682	24.4397	78.6632	69.796	35.342	157.401	30.1424	10.0324	46.9934	72.6005	37.6386	48.4487	62.2765	61.5826	30.6127	34.0147	64.5363	47.5501	30.6567	43.5477	71.2074	46.3016	0.89321	-0.79508	-0.268275	5.4951	1.35183	0.30142	0.511716	No	0.81677	-1.02002	-0.377335	5.4951	1.66504	0.223937	0.444024	No
ENST00000558996.5	ENSG00000140254	DUOXA1	462.878	497.117	478.054	403.288	398.505	603.272	514.712	383.94	505.999	748.376	617.397	505.556	391.835	540.201	678.927	558.373	298.059	389.518	411.206	320.938	381.18	346.948	174.914	451.06	0.347542	-0.0918326	0.469921	8.7899	0.809341	0.511337	0.703633	No	-0.273415	-0.431107	-0.662341	8.7899	1.61687	0.234281	0.454844	No
ENST00000558998.5	ENSG00000182718	ANXA2	24.1751	32.5773	46.2557	33.0537	59.0773	64.7656	62.0627	88.9005	30.7314	55.2817	45.9628	36.1069	49.5675	47.0939	79.1086	54.8496	38.4058	48.5727	24.0311	38.3261	65.7061	41.0541	43.3506	65.6829	0.0591477	-0.356449	-0.173302	5.53397	0.398105	0.756672	0.886449	No	-0.365607	-0.25214	-0.477174	5.53397	1.05344	0.402639	0.619675	No
ENST00000558999.5	ENSG00000157823	AP3S2	7.77005	4.5026	13.7564	27.5927	27.5851	13.7475	25.9333	0	33.3265	21.8955	35.2011	33.0724	52.3374	28.3957	81.2018	45.1172	22.7907	30.8032	16.9895	42.3855	35.8595	25.7807	42.6883	22.1597	0.808426	0.985227	1.22279	4.68343	2.64967	0.0972331	0.264213	No	0.461911	0.642793	0.246083	4.68343	0.674204	0.584478	0.76781	No
ENST00000559007.5	ENSG00000035664	DAPK2	46.4983	45.4978	70.3949	40.0924	44.1822	90.1821	56.1853	46.1752	90.6459	62.7423	96.8246	50.9886	95.1544	127.022	85.7731	99.2327	27.7657	32.3294	28.4842	29.9583	48.2802	15.1216	21.614	66.4305	0.403374	0.800485	0.857015	5.69653	1.48122	0.266339	0.475313	No	-0.862843	-1.22413	-0.426747	5.69653	2.33564	0.122166	0.323635	No
ENST00000559013.5	ENSG00000140254	DUOXA1	2.90277	4.25951	13.4832	11.3304	23.4089	30.6925	9.86737	33.2364	9.01063	30.6736	12.8698	10.0055	22.7747	6.12296	23.8074	0.00205298	15.0289	7.10933	19.1931	19.4404	24.5973	7.18449	21.8059	0.00919267	-0.123289	-1.1826	-6.35604	2.79363	1.10521	0.382787	0.590476	No	0.64414	-1.01174	-5.338	2.79363	0.791194	0.520488	0.717689	No
ENST00000559014.5	ENSG00000140254	DUOXA1	20.5903	32.0238	37.6413	20.3892	45.2437	58.159	2.00859	21.9866	33.0444	27.0732	66.8822	39.8702	52.5679	34.9227	22.3698	46.471	30.1216	11.1355	19.5325	25.0863	29.8907	22.4606	1.96228	74.5825	0.898407	-0.259686	2.2785	4.65566	1.13894	0.370408	0.579294	No	-0.323672	-0.985314	0.864282	4.65566	0.342196	0.795295	0.912379	No
ENST00000559043.1	ENSG00000198752	CDC42BPB	235.707	275.191	238.604	224.027	194.398	249.898	364.143	424.682	164.684	212.603	161.525	136.98	78.3629	181.8	132.058	123.402	175.618	193.693	236.655	218.217	226.819	113.505	207.868	209.362	-0.636283	-0.884879	-1.62318	7.60787	10.2892	0.00101084	0.00964491	Yes	-0.0248725	-0.458029	-0.914612	7.60787	2.81801	0.081149	0.257016	No
ENST00000559048.5	ENSG00000140332	TLE3	83.7951	104.91	65.5462	46.8779	18.5589	32.7668	0.037166	0.0081423	55.6706	77.9528	69.6504	56.487	16.3469	34.4188	0.294119	2.1393	91.4674	33.5116	53.7773	42.1059	34.9691	4.31263	0.00715205	0.00127351	0.178314	-0.0560651	5.51091	2.83154	7.80682	0.00322668	0.0232068	Yes	-0.2202	-1.00581	-2.52709	2.83154	1.91192	0.178263	0.394524	No
ENST00000559060.5	ENSG00000140044	JDP2	49.1142	43.4405	52.5453	40.2871	37.156	155.822	50.4187	82.4025	78.1701	72.8347	47.6027	47.5258	46.3475	65.1553	136.474	107.41	96.5124	48.2206	58.6408	51.1074	67.9639	81.6758	128.14	185.376	0.0479367	-0.469523	0.909484	6.09804	1.28956	0.320056	0.530555	No	0.250778	-0.0303718	1.25769	6.09804	2.02122	0.161438	0.374585	No
ENST00000559066.5	ENSG00000092445	TYRO3	693.065	700.672	671.074	643.323	594.656	590.994	589.042	657.129	632.256	664.153	558.492	559.01	628.793	567.779	433.61	563.45	764.114	848.375	840.141	808.047	676.566	681.212	937.285	799.759	-0.233801	0.0113574	-0.331931	9.36996	2.80258	0.0821896	0.238755	No	0.326528	0.195569	0.476752	9.36996	6.32243	0.00723714	0.050753	No
ENST00000559071.5	ENSG00000092098	RNF31	157.958	28.6699	142.248	93.5376	133.723	97.1459	339.78	1.00153	18.8485	71.2275	64.936	78.5121	73.0939	96.3971	142.47	166.927	79.6335	181.467	34.7638	76.5376	208.332	146.259	233.181	277.154	-0.691977	-0.441298	3.06346	6.41744	1.01588	0.417704	0.622538	No	-1.16107	0.614964	3.78459	6.41744	1.62097	0.23338	0.454009	No
ENST00000559073.1	ENSG00000103855	CD276	12.84	0.135791	1.08263	8.78085	21.4137	0.11546	23.1937	79.3587	12.7759	8.67965	8.3362	28.0577	38.0089	22.7769	46.4871	50.4392	10.2114	0.00124292	8.04915	3.27865	0.0630698	27.6907	0.218079	99.6766	2.31041	4.22591	0.174629	2.31196	0.448409	0.722702	0.86323	No	0.736517	-0.250754	-3.20193	2.31196	0.209616	0.887908	0.966095	No
ENST00000559081.1	ENSG00000140319	SRP14	25.7324	15.1316	23.0561	74.097	36.4235	29.6679	44.1536	45.4201	13.1848	17.1447	23.7017	46.5771	20.3163	31.4001	26.5065	37.0574	9.69523	19.223	13.2288	14.6397	6.38785	17.6069	59.894	4.82114	-0.314975	-0.380182	-0.514876	4.48765	0.199184	0.89505	0.970462	No	-1.5705	-1.63211	-1.398	4.48765	2.77324	0.084211	0.2631	No
ENST00000559082.5	ENSG00000041357	PSMA4	4257.16	3741.53	4186.26	3993.53	4869.91	4166.66	4443.81	4871.93	2966.8	3440.8	3346.83	3097.34	4069.22	4305.19	4228.9	3918.26	3726.82	3816.6	3917.11	4103.58	5175.11	4583.28	4584.74	4217.23	-0.344751	-0.105977	-0.192897	11.9833	3.09786	0.0646448	0.20484	No	-0.0283267	0.112592	-0.0815776	11.9833	0.372836	0.774034	0.89895	No
ENST00000559088.5	ENSG00000157379	DHRS1	3.0577e-05	0.0119407	0	7.66755	14.7952	49.4035	104.538	0.352546	28.8575	3.16423e-08	2.77889	0.10357	6.02124	49.2832	16.3221	24.817	26.8103	3.75889	6.40284e-05	0	35.4148	0	0.000280312	71.7639	-3.83717	-0.650258	1.72912	-0.784694	0.0620515	0.978645	0.999997	No	-16.8697	0.38948	-5.41963	-0.784694	0.805707	0.519393	0.716895	No
ENST00000559090.5	ENSG00000021776	AQR	11.1838	5.42594	34.5311	24.7777	21.4326	13.4497	4.83835	44.3775	19.9272	15.0166	16.8426	19.3435	11.1425	4.75932	4.85272	5.15794	13.5855	11.7532	24.9948	25.9504	26.4874	18.0138	38.5329	58.9889	-0.696488	-1.22124	-1.55034	3.96824	2.54864	0.101698	0.27148	No	-0.199778	0.36351	1.70206	3.96824	1.78579	0.200154	0.419076	No
ENST00000559097.1	ENSG00000100564	PIGH	18.8029	5.75567	11.328	4.83671	3.87823	0.00111205	27.3435	1.13554e-05	14.4756	7.90485	18.2164	10.4107	6.36613	8.55533	2.53106	0.000889438	11.2223	10.1246	13.4159	8.60185	0.000137364	20.3423	0.0340803	0.000105081	0.895661	6.81221	1.42903	-0.353949	0.385442	0.765351	0.892429	No	0.537339	-0.313061	-3.219	-0.353949	0.0841209	0.967484	0.999988	No
ENST00000559098.5	ENSG00000022976	ZNF839	1.28173	56.8861	7.74172	20.8157	12.641	0.933102	0.0539062	0.563465	16.5005	15.2813	0.0725049	0.0730299	53.5421	66.5646	30.8851	0.874021	27.7545	17.7939	0.42965	73.2418	35.157	16.7711	1.07338	91.6829	-7.4467	4.11957	4.89779	2.44827	4.52126	0.0225149	0.0970131	No	-1.17821	2.82175	5.83087	2.44827	2.03287	0.159751	0.372729	No
ENST00000559113.6	ENSG00000182718	ANXA2	5.23671	32.7489	11.8916	12.6956	6.71853	1.2106	0.00440629	70.4136	64.4877	69.0597	55.2582	67.4795	30.871	61.1768	24.4163	32.1007	27.8382	86.3699	50.2567	90.1829	42.4782	107.917	44.2669	76.9586	2.31319	3.92961	5.65137	4.48968	2.09007	0.151755	0.344287	No	2.45395	4.56928	6.7113	4.48968	2.85153	0.0789386	0.252917	No
ENST00000559115.5	ENSG00000100897	DCAF11	616.06	538.408	688.439	625.745	584.399	1064.37	1095.32	816.12	622.244	669.084	573.56	598.667	820.543	762.512	617.571	428.869	389.696	355.795	581.096	517.317	723.171	532.167	639.809	551.754	-0.163604	0.00422504	-0.877463	9.27755	3.77816	0.0382718	0.142122	No	-0.25954	-0.346336	-0.6702	9.27755	3.01825	0.0689146	0.232502	No
ENST00000559126.5	ENSG00000177082	WDR73	2.64874	0.422404	15.188	8.68023	44.6167	21.9789	80.8587	0.000227861	1.99818	31.6802	3.03437e-05	20.7913	40.8367	18.9943	37.6796	67.4705	26.5184	0.0113491	32.2667	34.4661	43.0953	0.0912594	28.6031	18.0248	-8.83647	-0.169135	8.53706	1.95905	1.36106	0.298759	0.509206	No	1.53824	-3.98099	7.38612	1.95905	0.655946	0.593648	0.77436	No
ENST00000559138.5	ENSG00000080823	MOK	62.357	41.241	76.534	55.0549	57.8893	87.145	38.7635	50.4869	71.2191	48.7286	66.1127	79.362	89.348	77.8181	105.621	87.6949	89.5074	105.065	104.03	114.258	166.035	154.592	218.343	86.5568	0.158202	0.231413	1.12136	6.34387	3.12828	0.0630937	0.201499	No	0.74809	1.17355	1.63578	6.34387	10.8004	0.000815097	0.0103501	Yes
ENST00000559144.1	ENSG00000100897	DCAF11	14.5372	16.8983	26.5211	8.85833	18.8983	20.8554	0.00731482	32.7353	10.1875	23.5638	23.2658	21.9782	11.3067	19.7082	25.2416	0.00528485	0.2324	4.87852	7.06122	10.8458	0.000238326	4.65134	52.1461	20.9256	0.561017	-0.411354	-0.422001	2.12044	0.0107471	0.998391	0.999997	No	-0.808561	-9.21983	6.07694	2.12044	1.99002	0.166053	0.37999	No
ENST00000559146.5	ENSG00000041357	PSMA4	316.296	311.427	449.277	522.278	382.309	286.713	299.78	369.725	177.054	198.23	264.749	294.217	274.745	302.473	165.852	181.459	231.99	316.259	383.335	292.089	312.599	326.71	199.566	270.057	-0.79546	-0.19972	-0.940406	8.15791	11.3497	0.000651826	0.0069003	Yes	-0.533704	-0.0510102	-0.520111	8.15791	4.06719	0.0309828	0.139211	No
ENST00000559149.5	ENSG00000140471	LINS1	94.9982	158.329	104.755	59.6236	125.256	104.057	81.0367	136.122	130.277	140.703	99.7226	70.9449	78.0139	85.9359	51.1812	89.7156	174.432	195.435	133.117	204.515	132.141	98.3795	102.069	86.9918	0.0898922	-0.479556	-0.632217	6.74928	1.49778	0.262182	0.471071	No	1.06196	-0.00187323	-0.156529	6.74928	2.70612	0.0890515	0.2714	No
ENST00000559152.5	ENSG00000166855	CLPX	326.789	218.933	321.383	162.325	170.458	231.207	167.061	270.955	189.877	337.851	351.954	252.7	315.72	285.808	231.469	337.418	299.069	226.434	174.446	209.721	244.831	180.147	338.911	265.604	0.384819	0.597544	0.393461	7.94779	1.4093	0.285256	0.495829	No	-0.255962	0.0811756	0.495876	7.94779	0.679072	0.580512	0.764614	No
ENST00000559157.5	ENSG00000086666	ZFAND6	52.104	30.3164	98.1401	41.9018	115.44	81.6025	182.987	135.641	40.6462	38.5813	60.9533	53.7771	78.6907	79.9434	56.0165	111.635	44.3237	61.0331	76.51	72.2367	71.1956	87.3459	83.3251	32.2751	-0.163579	-0.291256	-0.994409	6.07433	1.56878	0.245136	0.452288	No	0.213263	-0.299579	-1.60311	6.07433	3.85649	0.0361186	0.154776	No
ENST00000559158.5	ENSG00000185787	MORF4L1	19.3657	162.732	103.624	90.977	26.731	70.0007	60.9491	42.5638	51.9516	42.61	39.9691	122.794	6.72938	22.8664	31.447	77.729	17.9134	27.0306	92.6938	123.879	0.0338434	41.1882	10.5518	20.2359	-0.470865	-1.80206	-0.0429278	4.98139	0.235424	0.870056	0.957136	No	0.142272	-5.19528	-1.80141	4.98139	2.05219	0.156999	0.369488	No
ENST00000559164.5	ENSG00000104047	DTWD1	22.9704	17.7274	3.16317	19.7181	6.28183	3.10888	11.3965	20.601	98.8867	97.4838	101.348	96.4047	65.0845	88.0491	48.8261	64.7828	21.2316	11.0404	9.79129	32.7189	13.0346	9.60326	13.1876	23.0328	3.6457	4.09845	1.87598	4.53361	20.1796	3.90063e-05	0.000834859	Yes	1.18037	1.34011	0.185784	4.53361	1.93564	0.174451	0.38997	No
ENST00000559169.1	ENSG00000140471	LINS1	107.195	105.682	81.585	68.169	123.206	132.934	133.932	118.523	194.398	209.018	137.281	135.049	157.823	158.363	148.006	160.691	210.657	200.868	124.759	140.789	166.066	141.121	150.075	177.082	0.868524	0.304883	0.291636	7.13258	15.6313	0.000142719	0.00217679	Yes	0.829553	0.258456	0.371721	7.13258	14.9741	0.000176269	0.00325477	Yes
ENST00000559175.1	ENSG00000137770	CTDSPL2	15.0618	24.7965	22.8253	33.6817	49.0736	14.8743	31.9645	0.0190143	31.4585	70.1926	19.9941	16.7732	5.45311	13.8191	15.5347	22.9822	48.3113	21.1347	14.2985	32.4795	10.3369	12.1202	0.159277	0.0020101	-0.598436	-1.63798	4.59912	3.13973	1.2515	0.332049	0.542662	No	-0.363601	-1.27128	-5.44527	3.13973	1.62429	0.232655	0.453281	No
ENST00000559176.5	ENSG00000182718	ANXA2	90.767	67.4049	133.623	89.5665	123.467	91.0808	3.88925	143.661	80.4612	123.053	43.8256	113.418	127.275	66.1552	173.766	166.365	84.5759	63.0063	92.7587	73.8768	75.8119	13.0262	4.73729e-06	38.1271	-0.63385	-0.208732	2.8466	5.19813	0.129349	0.940922	0.992348	No	-0.402224	-1.75468	-10.7804	5.19813	1.80754	0.196175	0.414106	No
ENST00000559195.5	ENSG00000185215	TNFAIP2	309.721	353.912	428.185	380.967	242.528	164.395	202.181	280.738	269.569	231.03	332.522	306.857	198.976	198.146	117.706	124.414	265.076	244.981	368.936	368.57	197.78	199.409	175.952	197.87	-0.338443	-0.00808168	-0.977271	7.92492	9.70233	0.00130609	0.0117277	Yes	-0.131296	-0.00784738	-0.352569	7.92492	1.28442	0.321649	0.544896	No
ENST00000559208.5	ENSG00000156958	GALK2	14.7565	21.778	14.9577	20.7679	13.4416	19.604	0.0230232	9.22048	11.8713	3.21558	5.479	1.17827	18.9215	10.7016	6.06561	27.2312	36.6152	22.1811	24.4474	25.2536	23.6116	14.961	51.1079	21.2772	-2.79426	-0.189998	4.80188	3.45311	2.86127	0.0783096	0.231487	No	0.495465	0.211427	6.16132	3.45311	3.54181	0.0457145	0.180359	No
ENST00000559223.5	ENSG00000104047	DTWD1	46.1221	60.1836	68.7249	55.8459	29.3542	20.1801	50.2952	6.92767e-07	38.2603	46.8615	47.7009	44.7804	48.176	28.8506	6.14847	48.9374	73.2146	51.5875	64.6403	76.3702	50.4002	51.4567	48.0401	97.0552	-0.4227	0.615208	11.5209	4.41537	1.64055	0.229132	0.43459	No	0.181579	1.06515	13.4978	4.41537	2.25682	0.13089	0.335396	No
ENST00000559228.6	ENSG00000128923	MINDY2	1015.75	1214.71	1500.78	1457.44	1538.82	1880.23	1379.6	1363.94	1103.66	951.503	947.617	757.905	867.117	1050.46	711.005	1027.62	1760.73	1344.67	1621.03	1698.02	1617.78	1511.57	1547.53	1486.85	-0.803341	-0.833709	-0.682389	10.3024	14.6131	0.000198536	0.00281198	Yes	0.165809	-0.121336	0.145104	10.3024	0.511922	0.681172	0.835466	No
ENST00000559234.5	ENSG00000174306	ZHX3	18.1096	63.4187	40.9281	13.7498	2.16484	6.97993	14.3312	55.7306	144.16	32.0396	155.559	25.9521	23.5427	91.1776	80.9863	52.1861	55.2213	20.2194	19.9451	55.2382	23.8573	20.8464	0.429629	0.509773	1.42136	3.57517	1.20186	4.46349	4.25158	0.0271662	0.111368	No	0.484596	2.52031	-5.9162	4.46349	10.8832	0.00078769	0.0100791	Yes
ENST00000559238.5	ENSG00000104129	DNAJC17	125.019	88.472	120.909	133.293	129.909	130.256	123.218	131.462	101.908	96.2901	80.0334	110.467	171.715	128.483	116.548	84.7925	87.8095	111.343	138.929	111.632	133.826	143.083	165.109	120.22	-0.433122	0.191372	-0.356467	6.88282	1.93813	0.174057	0.371879	No	-0.0277148	0.089177	0.146616	6.88282	0.166712	0.916885	0.981135	No
ENST00000559239.2	ENSG00000140451	PIF1	42.2649	33.5005	164.028	101.222	79.4124	150.193	0.173221	0.00958704	57.1337	53.8122	0.232024	0.036366	0.212015	62.2545	173.517	0.611584	77.7126	0.0247702	25.271	72.8051	39.6714	64.4832	3.66262	0.00100943	-10.454	-4.90981	7.98178	2.45731	3.84674	0.0363788	0.137296	No	-1.5869	-1.11054	0.577319	2.45731	0.079722	0.969858	0.999988	No
ENST00000559245.1	ENSG00000198752	CDC42BPB	55.4987	47.2675	60.0728	32.7485	59.5247	28.7841	37.8434	13.2583	45.1217	46.1	45.7228	32.0875	16.3636	27.3938	14.799	18.1252	55.2633	32.9352	46.0555	47.1661	24.8991	39.8394	19.4876	28.7726	-0.211609	-0.96721	-0.45172	5.05956	1.5162	0.257638	0.46593	No	0.0714922	-0.394233	0.0801583	5.05956	0.213741	0.885071	0.964346	No
ENST00000559249.5	ENSG00000100664	EIF5	528.971	825.867	485.229	456.056	436.729	456.059	193.658	338.103	1038.6	951.124	917.471	764.448	599.17	647.218	350.864	545.296	1314.95	1134.01	1190.97	987.653	545.548	651.746	546.788	540.689	0.832102	0.480629	0.773488	9.28442	6.54756	0.00636061	0.0384964	Yes	1.2051	0.418027	1.0874	9.28442	12.0886	0.000488219	0.00702015	Yes
ENST00000559255.1	ENSG00000185215	TNFAIP2	1637.72	1582.53	1369.27	1488.52	1351.5	1266.42	1365.83	1403.12	1443.98	1416.66	1481.26	1471.27	1280.4	1239.36	1189.73	993.377	1250.31	1153.04	1169.03	1137.07	1071.16	1047.24	955.883	1069.92	0.0482956	-0.0545684	-0.348684	10.3122	2.95639	0.0724547	0.220578	No	-0.308324	-0.304774	-0.453001	10.3122	9.16015	0.00167051	0.0176097	Yes
ENST00000559271.1	ENSG00000166133	RPUSD2	63.0035	26.5407	5.33512	50.5502	5.79282	0.0533018	3.01015e-05	6.84018	34.5527	28.3561	54.1497	11.567	2.6785	0.206128	0.542242	0.112952	57.9787	48.2838	10.6919	28.6482	0.334749	14.7928	3.80341	0.0587505	0.60783	0.419224	4.10828	1.62659	0.318718	0.811703	0.921712	No	0.0918285	2.00169	5.0419	1.62659	0.538464	0.664322	0.82452	No
ENST00000559274.1	ENSG00000075413	MARK3	26.3757	20.4905	32.6417	45.8575	16.3527	31.7498	0.00136493	32.6138	22.1766	24.0805	41.9778	27.1765	15.8578	9.00904	49.0966	12.6613	18.9866	37.6232	33.2566	22.4026	0.000806577	27.0644	36.9804	13.0599	-0.195945	-0.93082	6.88473	3.4263	0.92145	0.458179	0.658575	No	-0.503285	-7.26885	6.70265	3.4263	1.86973	0.185274	0.402094	No
ENST00000559275.5	ENSG00000092098	RNF31	67.5792	77.0222	36.3205	34.245	59.5983	161.308	0.319382	58.6564	107.588	84.2856	103.182	115.176	60.7263	137.609	180.731	133.637	70.4282	110.659	77.5636	73.0822	146.155	73.4743	98.7399	29.951	1.62811	-0.101094	5.16615	6.02808	3.85449	0.0361718	0.136698	No	1.09411	0.0798258	3.65126	6.02808	1.90887	0.17876	0.39504	No
ENST00000559279.6	ENSG00000137807	KIF23	110.91	49.0536	167.494	108.727	160.433	52.1421	110.815	227.693	95.7414	104.85	174.487	163.162	124.075	99.4573	141.925	154.839	40.7295	67.6509	159.454	152.675	58.4691	125.787	110.226	214.65	0.3223	0.280435	-0.0996782	6.82059	0.192436	0.899641	0.972864	No	0.209396	-0.0928783	-0.046401	6.82059	0.05462	0.982436	0.999988	No
ENST00000559287.5	ENSG00000100938	GMPR2	10.9003	11.4633	8.73946	0.364466	6.07252e-06	16.0885	28.2861	1.18527e-06	19.6482	40.4841	31.7077	14.6246	41.0526	15.2377	37.8658	30.9643	56.6425	47.2595	27.8766	56.1045	68.5118	39.5521	30.999	71.4512	3.59284	11.3051	12.5298	2.6226	2.34289	0.121397	0.30251	No	4.46981	12.3626	12.9887	2.6226	2.68765	0.090438	0.273937	No
ENST00000559291.5	ENSG00000128891	CCDC32	19.4277	25.9021	30.3183	29.3866	24.419	16.8808	24.423	53.7421	57.2491	65.9084	53.4789	59.5612	73.0724	57.6191	41.9967	82.1304	27.6175	27.4856	35.6762	29.3667	37.4489	27.074	25.3815	24.8316	0.918997	1.67624	0.696947	5.16737	10.4066	0.000961487	0.00929641	Yes	0.116898	0.649223	-0.529171	5.16737	1.79769	0.197966	0.416183	No
ENST00000559302.1	ENSG00000259185	NA	29.1994	18.8891	40.3085	36.544	33.2599	41.0463	17.2373	60.5997	45.7469	18.2386	30.8446	23.0566	8.08384	21.7713	3.1664	22.6548	26.5442	17.1296	37.6144	25.4345	16.7309	41.1824	37.6936	1.67735	-0.525261	-1.47775	-1.93206	4.45915	1.36857	0.296613	0.506942	No	-0.311324	-0.493247	-2.02313	4.45915	0.979778	0.432733	0.645822	No
ENST00000559309.5	ENSG00000131876	SNRPA1	97.7468	82.6885	75.7352	92.9166	107.603	116.277	92.3136	154.027	154.242	208.838	196.673	168.044	273.286	246.123	291.758	184.924	412.762	500.366	403.15	444.993	465.048	550.401	598.056	670.008	1.1158	1.21325	0.961951	7.77496	17.1752	8.91759e-05	0.00153417	Yes	2.33603	2.17728	2.40833	7.77496	75.4362	2.13919e-08	3.87523e-06	Yes
ENST00000559313.6	ENSG00000188549	CCDC9B	288.783	168.144	91.2883	1.14819	61.4601	161.658	19.0908	5.22266	538.846	35.0576	106.551	376.41	433.657	0.305851	424.926	374.288	107.155	316.609	200.092	52.3436	284.842	236.352	457.061	0.179669	4.28992	-3.11354	5.31974	6.11781	1.5588	0.247455	0.45443	No	3.32137	1.38021	-0.139964	6.11781	0.358103	0.784232	0.90543	No
ENST00000559315.1	ENSG00000185880	TRIM69	22.19	27.7256	3.7891	28.7063	0.000424402	8.26745e-05	0.406066	22.7478	0.000105842	2.33323	30.4556	12.0403	0.000106587	0.182623	0	0.110414	19.1571	7.64939e-06	16.2227	2.78038	0.00151108	0.0702823	0.00159977	0.000322952	0.876639	4.55786	-4.78273	-3.00635	0.333667	0.801285	0.914781	No	-0.634962	5.78179	-12.0459	-3.00635	1.62276	0.236889	0.457635	No
ENST00000559323.5	ENSG00000181991	MRPS11	27.247	39.3472	22.9424	32.0906	23.7831	24.8812	39.8601	29.1842	20.181	30.7149	28.5074	16.441	17.8874	18.9577	25.0507	23.2927	63.9713	88.0982	51.9244	53.428	40.9666	74.2814	38.1817	84.5242	-0.325767	-0.40163	-0.497702	5.07713	1.03973	0.408071	0.613677	No	0.956922	1.18123	0.736058	5.07713	5.75794	0.0101199	0.0643142	No
ENST00000559329.5	ENSG00000138592	USP8	59.675	177.784	216.109	207.363	107.747	101.035	61.5731	157.426	160.158	106.365	110.616	84.3581	70.4615	86.9041	18.3697	73.9673	164.27	111.604	161.476	222.458	95.7678	83.9468	126.283	65.0965	-1.13188	-0.415048	-1.41734	6.70761	2.77318	0.0842149	0.242223	No	-0.159534	-0.21867	-0.118869	6.70761	0.0700026	0.974937	0.999988	No
ENST00000559331.1	ENSG00000232386	NA	15.591	13.7006	7.19331	17.4378	3.22182	23.32	22.9304	8.33965	20.8826	12.0688	19.6256	27.4703	22.2697	13.0305	6.99478	10.8707	12.4578	10.2363	7.09624	14.6333	7.24462	7.61026	16.3201	2.54258	1.05183	0.97473	-0.665263	3.53559	0.952003	0.444667	0.647134	No	-0.136284	-0.223258	-1.10216	3.53559	0.488822	0.696086	0.845835	No
ENST00000559340.1	ENSG00000130164	LDLR	6.37975	9.56013	13.6717	7.03819	10.8772	8.26044	24.3384	0	13.8683	21.8314	7.71353	13.9035	4.62305	10.0779	10.3349	8.13133	12.8247	6.76898	4.73538	12.1474	0	1.43853	19.2946	7.06071	0.0782193	-0.473747	-1.40869	3.20162	1.2467	0.340575	0.550861	No	-0.371139	-2.72013	-1.0602	3.20162	4.67047	0.0249081	0.120023	No
ENST00000559345.5	ENSG00000185787	MORF4L1	962.874	939.953	455.126	898.681	761.968	1391.41	1872.17	324.741	1282.1	1050.64	941.764	885.34	996.902	1001.54	1308.24	1530.12	1105.86	965.897	959.251	984.707	1293.18	581.885	1437.5	930.265	0.513761	-0.043298	0.859602	9.92916	0.838049	0.497177	0.692028	No	0.603764	-0.247311	0.568601	9.92916	0.624738	0.611783	0.788015	No
ENST00000559350.5	ENSG00000182718	ANXA2	12.9182	37.6717	20.5824	25.0263	28.6896	42.8817	48.4303	80.307	38.6388	61.7583	45.2914	37.032	68.7894	69.2038	48.7329	87.8577	11.2743	33.7615	15.7075	17.8856	52.7755	57.0138	38.7552	59.7112	0.851575	0.976075	0.0693143	5.24068	1.85043	0.188583	0.38961	No	-0.437303	0.645147	-0.374523	5.24068	0.822245	0.504925	0.705014	No
ENST00000559365.5	ENSG00000041357	PSMA4	38.2476	25.2826	10.077	18.9257	28.9155	32.6425	22.9197	4.4309e-05	9.64252	23.2626	18.1287	14.5578	23.555	25.8971	19.2137	5.05474	3.50937	7.5448	29.935	21.077	8.93129	36.5087	5.76073	21.4352	0.234323	-0.314887	8.27261	3.26935	1.55593	0.248128	0.455176	No	0.863041	-0.766708	8.44584	3.26935	1.64836	0.22746	0.44734	No
ENST00000559373.1	ENSG00000140391	TSPAN3	12.7936	5.75324	15.402	11.1395	12.4865	10.7769	0	19.9717	14.8948	7.46062	13.9422	10.2657	10.0758	10.0526	4.99981	19.0854	10.851	8.23817	13.4872	7.84844	10.0546	10.0372	0.000345937	0	-0.130748	-0.204923	-1.03175	2.75364	0.737287	0.551803	0.737085	No	-0.348364	-0.207553	-15.8171	2.75364	120.126	1.39119e-08	2.74256e-06	Yes
ENST00000559381.5	ENSG00000137841	PLCB2	27.8754	20.9539	28.0679	28.411	16.0571	26.8489	59.7504	19.5105	35.4287	41.3361	33.536	40.9272	48.5664	25.6759	43.6796	8.31803	62.9387	65.9328	49.0772	51.8457	49.1356	38.0202	81.5738	50.5513	0.3917	0.766149	-0.840962	5.1544	1.13595	0.371485	0.580228	No	0.836953	1.05773	0.911329	5.1544	2.0793	0.153225	0.364713	No
ENST00000559386.2	ENSG00000140374	ETFA	1.46827e-07	0.00952305	27.7707	41.8604	20.1879	9.86256	26.285	16.8322	202.098	98.2543	123.693	88.7581	143.901	144.542	124.366	89.2483	74.4155	0.0137337	2.7201	92.389	65.5121	16.725	11.3967	46.2068	1.61971	3.35345	2.32444	3.32588	0.368238	0.777211	0.900134	No	-1.10485	1.23012	0.125631	3.32588	0.0525388	0.983392	0.999988	No
ENST00000559404.5	ENSG00000156381	ANKRD9	89.8869	77.8357	71.2682	55.8164	59.696	79.7955	64.0827	127.85	38.1941	44.9142	42.9964	37.019	23.161	39.1753	62.3201	11.7709	43.8917	42.7888	37.4391	35.9399	35.1461	63.855	88.9572	55.3095	-0.660733	-1.19615	-1.7407	5.63911	4.52681	0.0224293	0.0967232	No	-0.781908	-0.542889	-0.367838	5.63911	0.962613	0.440069	0.652362	No
ENST00000559412.1	ENSG00000157483	MYO1E	249.296	173.068	170.425	180.326	202.043	150.078	224.158	170.425	169.723	181.484	172.933	211.681	268.067	249.252	273.888	222.4	133.86	215.316	154.5	167.405	269.939	208.521	202.501	206.358	0.126179	0.569908	0.336549	7.62548	2.32273	0.123549	0.305463	No	-0.124397	0.446224	0.0647154	7.62548	1.11935	0.377546	0.596614	No
ENST00000559416.5	ENSG00000128951	DUT	219.17	238.941	249.083	181.397	178.983	124.491	155.565	0	120.273	271.703	216.205	281.034	213.378	275.542	152.164	212.209	194.71	167.608	190.471	208.844	176.394	194.61	48.2902	77.5991	0.213686	0.699912	0.208045	7.46898	1.40155	0.290947	0.501513	No	-0.0918882	0.311763	-1.34556	7.46898	3.2597	0.0601821	0.214126	No
ENST00000559420.2	ENSG00000138604	GLCE	126.805	270.002	58.8909	208.355	0.75372	75.3914	366.999	365.594	31.1299	28.5483	88.8851	11.6094	4.87833	174.129	0.667039	0.149968	44.683	496.175	73.5739	1.30222	117.731	262.683	0.103039	352.458	-1.78589	1.95099	-10.1776	4.95173	3.44702	0.0491551	0.169876	No	-3.50039	4.54405	-5.92558	4.95173	2.12016	0.147728	0.358032	No
ENST00000559421.1	ENSG00000128463	EMC4	0.970885	11.0691	4.51504	12.5906	13.1165	10.0177	19.1687	13.5427	10.2816	10.1085	16.0719	9.59107	7.99885	11.7754	10.8977	7.20412	1.88088	9.33694	6.16759	11.6819	11.8879	6.53149	23.0682	7.49229	0.719574	-0.240144	-0.862679	3.13125	0.43433	0.732122	0.870058	No	0.170948	-0.379475	-0.293443	3.13125	0.0853519	0.966812	0.999988	No
ENST00000559433.5	ENSG00000168904	LRRC28	17.1209	8.05419	27.0173	21.9841	39.5037	22.8227	28.5368	15.7413	41.0761	40.351	20.8964	29.7826	33.0449	30.3372	15.2294	43.3853	39.0673	42.2857	38.8398	33.1212	36.3871	50.0024	67.6015	80.6053	0.0336859	0.0765283	0.278342	4.93846	0.125194	0.943498	0.993414	No	0.557472	0.506483	1.80028	4.93846	5.64463	0.0108472	0.0675795	No
ENST00000559447.8	ENSG00000181827	RFX7	675.192	808.46	613.737	662.09	217.069	302.293	509.674	342.626	597.34	633.121	565.126	475.158	246.191	284.37	243.12	287.756	756.113	705.251	580.104	564.261	177.357	230.703	346.489	282.36	-0.298835	0.0467231	-0.659847	8.7126	3.52371	0.0463496	0.16315	No	-0.155987	-0.340703	-0.417931	8.7126	2.10719	0.149449	0.360329	No
ENST00000559450.5	ENSG00000090661	CERS4	0.000488979	36.6457	51.5368	45.2904	15.7473	20.8346	0.000666609	0.0427494	0.00630536	0.0873153	0.00262344	18.433	35.2822	52.9986	80.7163	105.987	16.5809	18.5581	34.0693	20.2761	84.9528	10.4814	62.8282	37.2651	-7.77938	1.2554	14.0807	1.91953	4.56294	0.0218808	0.0951379	No	-0.878277	0.720199	13.146	1.91953	3.0513	0.067104	0.22873	No
ENST00000559454.5	ENSG00000156958	GALK2	0.00216638	182.233	5.93492	290.855	82.5526	110.775	1.10078	258.587	0.000643895	185.238	21.357	237.417	0.000847699	6.2702	252.323	122.102	389.766	184.397	206.436	0.095915	66.0292	35.1178	342.895	451.553	0.777265	-10.3572	3.37902	4.0075	1.02502	0.413989	0.618907	No	-3.22297	-0.989786	4.54367	4.0075	0.275061	0.842334	0.939756	No
ENST00000559459.5	ENSG00000128833	MYO5C	25.4439	17.1147	21.7887	21.0225	35.2901	38.4073	5.26257	10.7862	38.0392	19.7143	40.7531	42.7762	47.1489	33.0183	72.0338	57.9119	20.7515	19.1027	31.0073	35.4492	29.4463	28.7153	48.9669	32.6089	0.964101	0.0999229	3.09976	4.82849	27.2326	7.84878e-06	0.000248872	Yes	0.631421	-0.340368	2.40702	4.82849	16.2867	0.0001164	0.00235202	Yes
ENST00000559463.5	ENSG00000108107	RPL28	14834.3	12546.5	10294.4	10304.6	15029.9	17085.7	16207.1	14600.4	9051.64	9352.44	11618.7	11987.3	15492.9	13562.4	19036.7	15829.8	10632.1	12548.1	12464.3	11397.6	19993.4	19955.8	19931.6	20715.2	0.1964	-0.144703	0.174397	13.7648	1.44915	0.274602	0.484494	No	0.210694	0.317853	0.401556	13.7648	4.94194	0.0169672	0.0923532	No
ENST00000559465.1	ENSG00000103855	CD276	912.012	369.292	372.714	386.062	876.125	593.514	712.94	1014.63	478.115	515.974	442.191	538.054	1061.04	702.027	1498.49	1121.02	298.745	774.132	430.543	300.714	976.736	792.472	1150.89	1461.33	0.362761	0.25926	0.60776	9.37303	0.883288	0.475633	0.673106	No	-0.0761737	0.286954	0.608618	9.37303	0.712871	0.56178	0.750006	No
ENST00000559467.5	ENSG00000182718	ANXA2	9.72811	18.157	14.9572	14.7882	9.47135	36.6332	2.59604	40.7804	5.70127	14.8496	26.162	13.8675	20.0744	15.2851	35.7972	27.3308	6.59355	12.6606	5.28262	15.6114	30.4138	18.5459	27.7877	35.7292	0.356942	-0.0886559	1.60405	3.97354	0.836003	0.498173	0.692902	No	-0.711683	0.350517	1.61464	3.97354	0.999043	0.424647	0.638876	No
ENST00000559471.6	ENSG00000138593	SECISBP2L	397.956	519.602	491.505	571.431	222.889	276.962	248.14	103.555	793.68	636.249	473.465	474.005	241.839	336.046	223.333	254.165	550.981	342.985	444.059	489.671	158.368	179.275	244.549	157.172	-0.161814	0.198346	0.571708	8.3511	0.986152	0.43004	0.634059	No	-0.184612	-0.56028	0.290458	8.3511	1.08665	0.389785	0.608233	No
ENST00000559475.5	ENSG00000140319	SRP14	57.4536	41.9524	46.47	62.9558	79.6516	76.0063	69.2871	60.5407	87.0288	96.5634	120.661	89.6367	118.94	117.543	150.436	152.764	52.9567	56.3414	62.2058	67.71	62.1397	50.3022	85.1547	108.741	0.94317	0.603731	1.22691	6.26727	21.1606	3.04243e-05	0.000689409	Yes	0.26289	-0.476843	0.571212	6.26727	4.77582	0.0189456	0.0994862	No
ENST00000559489.1	ENSG00000157483	MYO1E	0.0417713	48.0896	75.243	43.1889	0	46.7394	66.8444	6.68456	41.872	57.279	53.7305	61.1606	0	0.330356	0.174804	1.14704	61.9046	1.02592	59.1583	58.3423	0.00256814	0.00206305	16.6553	8.26428e-07	0.0080633	-7.14447	-5.56092	1.36743	0.544504	0.662068	0.820174	No	0.043453	-14.3096	-12.4761	1.36743	2.81838	0.0892591	0.271698	No
ENST00000559494.1	ENSG00000140391	TSPAN3	54.4488	154.477	57.1335	74.0116	75.049	87.886	127.918	184.865	61.0801	36.4329	63.2705	50.2954	63.0128	121.93	66.0015	44.9547	119.988	75.7157	28.3336	18.2859	13.8706	60.7388	35.7939	29.7071	-0.205064	0.110079	-1.49729	5.89325	1.90422	0.17952	0.378179	No	-1.51442	-1.48441	-2.23752	5.89325	7.88162	0.00310582	0.0278308	Yes
ENST00000559504.5	ENSG00000100865	CINP	23.0155	26.9403	0.175116	1.04636	0.00136207	21.0109	0.049664	1.06746e-05	0.00393436	0.274342	0.0295363	2.14008	4.35169	26.1603	17.4356	0.0567118	0.11694	1.57748	9.73964	7.32104	31.9276	0.403051	4.35655	0.0731474	-0.767728	5.9789	10.4154	-0.850727	2.10104	0.150272	0.342358	No	4.30208	4.40634	9.59863	-0.850727	1.88689	0.182386	0.399012	No
ENST00000559514.5	ENSG00000100865	CINP	178.551	155.836	88.5288	117.852	36.3826	49.6073	21.4908	83.597	310.814	254.431	239.751	285.097	212.328	171.967	166.169	170.824	357.169	269.307	254.91	219.794	135.138	156.771	147.143	171.164	1.35589	2.16924	1.99092	7.22254	17.8688	7.29699e-05	0.00132585	Yes	1.21247	1.77657	1.90464	7.22254	14.036	0.000241255	0.00411766	Yes
ENST00000559519.5	ENSG00000166803	PCLAF	711.656	819.088	884.88	921.02	1033.44	1014.55	1113	1013.67	596.079	670.627	765.219	657.634	1006.06	1003.03	1107.48	1135.26	667.886	822.629	971.561	780.466	1203.2	1193.27	949.469	885.571	-0.347779	-0.0276066	0.0781217	9.80773	1.92297	0.176477	0.374517	No	-0.0520372	0.226751	-0.212089	9.80773	1.49103	0.263867	0.487148	No
ENST00000559528.1	ENSG00000181026	AEN	4.44363	2.66778	21.2168	11.1224	4.69713	17.1024	0.00011023	1.04267e-07	36.1711	11.2667	14.9662	25.4661	13.7951	7.83872	3.7509	7.63618	6.12886	3.38328	18.6192	23.1122	6.90916	25.2978	30.6292	0.026167	0.345806	0.2144	20.5902	1.27219	16.5027	0.000108988	0.00178213	Yes	0.433387	0.560773	18.0106	1.27219	12.6412	0.000396539	0.00600168	Yes
ENST00000559554.5	ENSG00000169684	CHRNA5	58.8262	58.1297	45.7087	88.0913	113.348	132.308	215.605	129.421	100.932	150.155	99.7683	78.5467	141.721	113.765	140.355	177.537	91.8357	64.7511	87.0398	64.7739	102.456	97.2136	27.1548	158.654	0.480331	0.0522224	-0.081627	6.5881	0.220328	0.880525	0.963095	No	0.242809	-0.295217	-1.34765	6.5881	1.80062	0.197431	0.415547	No
ENST00000559556.5	ENSG00000140416	TPM1	6.62174	7.2902	15.2413	18.7729	14.4439	18.8169	13.9719	32.1197	3.75916	12.5484	13.1437	17.4842	15.8477	22.5346	31.3707	67.279	8.50699	17.1994	8.32996	15.8287	6.83411	34.3305	32.9272	0.000818621	-0.158106	0.196961	1.1168	3.35309	0.0451562	0.98666	0.999997	No	-0.558857	-0.106086	-7.01157	3.35309	1.70446	0.215845	0.435562	No
ENST00000559571.1	ENSG00000140157	NIPA2	25.9672	23.752	29.1828	50.1781	39.3539	17.8135	16.0788	29.4151	66.9506	75.7303	57.2193	46.2374	34.6709	71.0082	55.8399	29.0567	39.9788	37.5309	79.9668	60.0467	17.6104	21.3323	34.9926	1.02489	0.426692	0.906115	0.889227	5.00953	0.490772	0.694818	0.84385	No	0.856655	-0.450005	-1.86057	5.00953	1.20326	0.347947	0.569561	No
ENST00000559586.5	ENSG00000100949	RABGGTA	11.6952	13.2464	25.2571	17.8852	3.51029	21.3449	1.74551e-06	10.3357	15.1886	8.65593	15.0463	11.5403	8.5135	6.66442	10.179	23.993	13.26	23.698	16.0466	10.5872	12.9321	11.1164	16.0468	19.736	-0.689676	-0.200587	11.8452	2.74913	2.32503	0.123301	0.305091	No	-0.705435	0.47005	12.0327	2.74913	2.40228	0.115301	0.313248	No
ENST00000559596.6	ENSG00000137804	NUSAP1	1696.16	1702.92	1247.36	1805.54	1649.52	1579.87	1944.87	1902.62	1024.53	1052.74	1021.81	716.978	1149.9	824.808	1026.95	776.666	1403.78	1315.45	1257.99	1222.14	1432.08	1505.16	1600.34	1056.23	-0.810085	-0.729109	-1.10696	10.3241	13.3324	0.000308511	0.00390717	Yes	-0.275384	-0.136909	-0.565179	10.3241	2.2873	0.127436	0.330816	No
ENST00000559598.7	ENSG00000245694	CRNDE	34.5628	18.9038	35.2772	45.3413	46.863	59.0134	57.1817	18.1425	52.4086	67.061	38.0039	46.5843	86.3089	93.2571	71.373	56.3388	58.814	43.6666	73.8917	68.9744	93.3905	86.2268	59.1515	86.5663	0.0732164	0.770615	0.977291	5.74598	2.75332	0.0856159	0.244605	No	0.835958	0.770959	1.15165	5.74598	4.64021	0.0207589	0.105983	No
ENST00000559602.5	ENSG00000140374	ETFA	106.638	111.867	24.2186	113.031	150.952	221.162	0.216869	0.407574	45.5189	80.1829	171.515	104.555	91.4563	99.8638	400.741	221.312	87.6957	28.0279	9.31226e-05	121.04	149.951	138.064	0.0124994	327.537	1.35584	-0.935001	9.96822	4.71701	1.36404	0.297905	0.508444	No	-8.94489	-0.344682	2.76674	4.71701	1.17305	0.358312	0.579253	No
ENST00000559607.1	ENSG00000166716	ZNF592	451.077	537.093	469.764	467.077	312.611	323.605	88.3731	229.122	607.182	531.58	562.589	517.599	323.738	336.257	348.255	445.922	552.649	462.926	446.976	569.248	338.706	402.923	381.205	233.797	0.204159	0.0528927	1.46957	8.60056	6.05168	0.00848173	0.0475395	Yes	0.106829	0.215967	1.06901	8.60056	3.29708	0.0552196	0.202917	No
ENST00000559608.1	ENSG00000140332	TLE3	52.2143	81.3147	17.2791	56.303	32.9347	19.8449	1.04148e-09	63.6358	5.37326e-05	1.51336e-08	0.0021705	43.827	41.7866	23.6059	34.067	4.17664e-09	19.7851	78.9234	4.94377	23.4027	21.2757	0	0	36.2136	-6.66005	0.296904	0.551121	-0.991748	0.118282	0.947442	0.995208	No	-1.53594	-0.264981	17.1019	-0.991748	0.521759	0.676242	0.832051	No
ENST00000559619.5	ENSG00000185787	MORF4L1	142.964	277.797	428.888	623.942	179.023	112.453	31.4578	88.4159	90.1737	109.409	247.702	286.366	77.4627	170.731	6.57052	44.4704	184.314	182.382	368.888	248.929	119.057	173.819	0.42935	85.6895	-0.957774	-0.303089	-1.6254	6.72382	0.43205	0.733654	0.870972	No	-0.771549	0.0198805	-3.12015	6.72382	1.22251	0.341508	0.563622	No
ENST00000559651.1	ENSG00000156381	ANKRD9	201.86	231.418	94.6762	66.8564	0.000214865	81.7842	0.200982	0.0422353	9.82958	45.2382	0.0190745	47.8636	102.729	0.000692757	7.51543	18.8177	40.0714	131.036	44.8066	96.0153	36.1635	0.00183766	93.1961	6.13425	-6.37964	1.00894	7.01207	2.37925	0.774765	0.528906	0.718354	No	-0.278545	0.95954	8.01968	2.37925	0.556766	0.652887	0.816592	No
ENST00000559652.5	ENSG00000064726	BTBD1	10.318	6.51551	20.0264	20.0597	18.1816	13.2441	2.72104	8.98513	9.39595	9.72597	9.06308	14.6588	20.2874	7.62976	14.6086	9.21011	41.5056	34.3274	25.9169	36.5718	24.8074	38.9189	42.4115	42.3472	-0.798182	-0.318767	1.23013	4.01037	2.56139	0.100601	0.26981	No	0.619212	1.00171	3.09944	4.01037	12.504	0.000417294	0.00624741	Yes
ENST00000559663.1	ENSG00000167258	CDK12	13.852	11.9268	8.26271	5.21976	0.00587577	19.5559	17.2423	0.000776916	17.6201	21.6495	3.64526	7.30559	4.79726	4.78614	5.95353e-08	8.92283	8.69869	14.4794	10.0559	5.5284	5.06412	6.39196	1.72169e-08	22.6824	-0.347788	3.82127	-7.31105	-0.127309	0.290429	0.831546	0.933974	No	0.183115	4.06902	-7.53302	-0.127309	0.31242	0.816115	0.925112	No
ENST00000559665.6	ENSG00000180304	OAZ2	20.14	12.7024	10.7013	10.7955	25.5451	28.1203	2.51994	7.95138e-05	25.1926	24.6925	13.7978	13.0188	21.085	28.5099	23.9092	3.45812	15.0483	11.3434	25.9025	20.9495	32.1719	18.2862	37.1608	8.00985	0.318407	-0.12849	9.32727	3.26427	3.12421	0.0632987	0.201893	No	1.11589	-0.144053	10.2513	3.26427	3.81416	0.0372645	0.157913	No
ENST00000559667.2	ENSG00000104154	SLC30A4	13.2286	10.6638	19.3635	12.2088	16.3096	5.97949	18.9235	14.4349	15.8788	9.20704	3.0786	11.309	9.64738	15.0134	15.4527	9.49329	8.41741	6.99971	8.2615	12.6289	3.50888	11.1243	47.9141	8.94785	-1.38172	0.285322	-0.448449	3.45964	1.09204	0.387739	0.595287	No	-0.590027	-0.660511	0.325161	3.45964	0.443529	0.725959	0.866097	No
ENST00000559668.5	ENSG00000225151	GOLGA2P7	1026	1191.46	1342.77	1173.02	1416.06	1617.77	1649.22	1657.39	1108.19	1058.61	949.169	867.204	905.929	841.85	1061.2	1116.43	1424.03	1461.22	1636.09	1601.44	1622.83	1712.22	2045.72	1721.66	-0.468133	-0.793391	-0.603057	10.3463	22.7335	2.08196e-05	0.000517053	Yes	0.367087	0.139246	0.182855	10.3463	3.51756	0.0465679	0.182338	No
ENST00000559674.1	ENSG00000140575	IQGAP1	138.939	111.442	90.8934	168.161	212.982	158.285	103.516	181.848	163.947	71.0628	129.891	164.788	155.382	200.206	197.255	201.942	79.1335	118.176	95.0807	94.2559	111.813	75.9598	110.189	208.305	0.242913	-0.057976	0.540711	7.04246	0.587333	0.634133	0.799779	No	-0.385104	-0.994425	0.143047	7.04246	1.9167	0.177487	0.393512	No
ENST00000559679.1	ENSG00000185551	NR2F2	15.2922	22.1731	16.7222	41.2331	0	4.43522	3.82895	4.41148	17.3002	20.2389	28.1205	10.8885	6.31689	13.6942	0	0	20.2283	33.2361	17.1291	9.45479	0	5.26585	0	37.4993	-0.585573	1.06835	NA	3.76657	NA	NA	NA	NA	-1.045	0.24766	3.18969	3.76657	6.95859	0.0105919	0.066359	No
ENST00000559681.1	ENSG00000230183	NA	98.3469	132.436	30.5921	42.6234	3.7531	0	0	0	123.627	89.858	47.1112	38.6554	4.23778	1.65594	1.01461	12.7192	73.3781	49.7796	17.2379	20.5789	2.38434	3.55901	6.21651	11.0783	0.240969	-0.502606	-1.20796	4.10442	0.694454	0.574752	0.755031	No	-0.939025	-0.365551	NA	4.10442	NA	NA	NA	NA
ENST00000559690.5	ENSG00000185787	MORF4L1	8.52922	4.05963e-08	15.4175	29.5037	21.5771	51.6975	0.0447687	0.13995	35.7224	21.0574	52.6537	19.6765	7.16037e-10	11.6234	2.73727e-07	50.5121	0.521738	10.1069	38.4014	18.9009	12.4074	37.5296	0.000906322	7.54061e-05	0.593772	-18.4819	-4.41191	-1.51147	1.13784	0.370805	0.579742	No	0.337075	-0.630181	-8.24213	-1.51147	0.21549	0.883865	0.963726	No
ENST00000559703.1	ENSG00000140262	TCF12	14.3131	16.0748	16.759	9.81227	7.40385	9.17202	44.3126	15.4479	28.0933	28.8015	9.72335	12.4329	13.8447	8.87547	3.80706	0.00993429	16.1993	17.5239	14.904	23.6988	0.0330375	7.66417	3.317	25.7243	-0.221954	0.427783	-7.07184	2.9397	2.89062	0.0764474	0.228088	No	0.551462	-4.03357	-1.50202	2.9397	1.08333	0.391052	0.609345	No
ENST00000559705.1	ENSG00000166797	CIAO2A	5.12015	6.78378	6.88636	7.03292	6.35031	13.0939	12.842	16.8185	22.0446	24.0068	33.7172	41.0328	22.4021	41.6439	43.1415	61.5595	27.0995	16.9654	21.5307	18.8453	17.3754	20.3223	11.1731	16.9903	2.41813	1.74397	1.81007	4.12969	28.0582	6.66193e-06	0.000219057	Yes	1.5333	1.04316	-0.093085	4.12969	7.95225	0.00299646	0.0271135	Yes
ENST00000559706.1	ENSG00000140307	GTF2A2	15.554	17.6587	6.24151	7.61223	13.1847	25.7518	31.7834	18.0376	19.4596	12.0621	24.1307	16.472	25.6566	21.1084	8.90191	3.8833	15.2779	13.7171	6.67645	16.0694	7.83417	14.4119	16.4657	12.0933	1.53226	0.336807	-2.02587	3.78572	8.20085	0.00264537	0.0199685	Yes	0.587555	-0.79421	-0.7628	3.78572	1.94591	0.172829	0.388277	No
ENST00000559717.6	ENSG00000196547	MAN2A2	367.336	149.397	176.668	227.668	308.532	141.09	10.7133	472.449	359.67	323.576	365.276	298.137	237.584	489.586	504.106	261.074	419.289	285.118	476.103	423.484	761.586	545.575	1.57934	593.993	0.718496	0.708985	2.35028	7.88234	0.512365	0.680889	0.833641	No	1.1628	1.62738	-1.21586	7.88234	0.429049	0.735673	0.873208	No
ENST00000559720.5	ENSG00000166710	B2M	57.0917	58.0911	44.6189	28.5407	54.485	58.926	18.2086	61.5585	38.0338	40.3119	21.1848	21.2558	37.511	46.8667	49.7474	45.8619	56.2942	61.9556	26.9448	30.9409	33.5876	51.1349	15.417	66.887	-0.749895	-0.434443	0.512666	5.30622	0.986304	0.429976	0.63402	No	-0.305576	-0.451263	-0.0601686	5.30622	0.29245	0.830127	0.932837	No
ENST00000559722.2	ENSG00000136371	MTHFS	298.962	240.267	221.247	169.392	244.18	195.241	157.094	208.885	296.217	275.657	327.47	333.902	379.89	366.364	361.011	357.04	310.823	396.549	307.382	317.352	229.288	338.296	294.572	244.166	0.772379	0.772831	0.986898	8.11874	14.5157	0.00020509	0.00288616	Yes	0.690045	0.351124	0.566073	8.11874	6.15963	0.00795806	0.054365	No
ENST00000559725.5	ENSG00000182718	ANXA2	9.72726	15.6603	6.81903	10.5169	11.9411	39.9161	42.2036	33.9717	6.96003	12.1826	33.2434	10.4977	13.8504	10.851	55.869	60.5239	13.7283	34.6622	22.0767	19.173	30.2567	4.35492	25.7689	19.7824	1.1414	-0.832577	0.618928	4.17753	1.15624	0.364219	0.573362	No	1.28063	-0.927467	-0.745926	4.17753	1.48554	0.265248	0.488579	No
ENST00000559729.5	ENSG00000140612	SEC11A	414.359	413.842	479.887	471.964	484.753	592.757	518.636	479.269	534.686	514.607	690.317	749.912	775.332	681.237	815.907	807.121	389.687	460.625	448.123	413.874	514.226	499.241	588.85	495.484	0.596305	0.439141	0.702817	9.07093	17.4143	8.3161e-05	0.00145888	Yes	-0.144142	-0.0812752	0.115592	9.07093	0.680686	0.579605	0.76389	No
ENST00000559734.1	ENSG00000131323	TRAF3	0.585978	15.7449	2.12317e-08	30.0389	24.8995	11.1546	0	6.87685	31.8448	26.7084	23.2955	9.57915	41.4251	23.6472	65.4659	1.38032	38.6686	2.94093	20.9558	30.9377	0.00054423	34.2569	0.0135764	0.284138	14.1912	0.909211	0.467089	1.29996	1.25503	0.334164	0.544607	No	14.9605	-6.93139	-6.79079	1.29996	1.87672	0.188181	0.40544	No
ENST00000559751.1	ENSG00000185787	MORF4L1	17.5972	27.0179	15.4703	16.3152	26.7626	37.111	10.3776	33.3209	8.51861	3.45527	20.617	22.3706	4.98396	22.9369	1.84814	10.6056	4.4848e-05	26.6946	41.6094	7.44797	8.07397	17.3652	0	33.9808	0.43486	-1.55951	-2.07046	3.08297	0.138713	0.934893	0.989419	No	0.148054	-1.41226	0.869766	3.08297	0.0506161	0.984206	0.999988	No
ENST00000559753.1	ENSG00000180304	OAZ2	24.6431	39.904	26.3024	51.1461	34.9509	111.282	32.4165	221.894	97.8999	77.5271	40.8573	25.7622	21.431	57.5448	59.9824	29.547	39.3225	42.0867	37.5857	47.0709	31.4606	34.156	68.8583	0.612316	-0.176983	-0.828549	-1.01049	5.25046	0.23828	0.868067	0.955997	No	0.197599	-0.9279	-3.70724	5.25046	2.0066	0.163581	0.377246	No
ENST00000559756.1	ENSG00000259605	NA	25.843	27.8739	20.4828	31.3138	0.00281521	42.1759	46.4992	4.67652	0.0634233	1.15059	12.5831	15.4692	2.45832	18.5669	12.7829	69.1356	48.5533	10.7624	19.1879	13.1955	50.9841	5.1237	5.58995	9.01135	-0.860161	4.29326	1.01146	3.05556	0.682843	0.578395	0.757903	No	-0.670485	5.55168	-1.055	3.05556	1.09497	0.386633	0.604983	No
ENST00000559759.1	ENSG00000100767	PAPLN	117.472	61.9996	4.60033	57.88	74.8647	0.0537626	12.7411	53.4854	0.0318271	0.31343	6.23833	53.6658	32.1204	81.9965	42.1412	47.0944	1.69407	52.9656	51.5473	12.6779	52.3145	75.6681	0.000442045	0.107267	0.16518	4.67697	0.771078	2.90799	0.793694	0.519218	0.710565	No	0.647666	4.9709	-11.8884	2.90799	5.87308	0.00943778	0.0613654	No
ENST00000559760.5	ENSG00000134152	KATNBL1	28.3301	12.6091	10.6442	21.4022	9.13053	15.2673	3.87272e-08	7.06588e-06	23.9238	23.1298	35.4127	2.85243	18.2099	16.0067	11.7968	22.7868	22.8402	8.66639	7.36803	32.1289	9.85604	7.64007	0.0339013	1.35598	-0.586645	0.532093	24.9016	1.29326	48.774	2.866e-07	2.2306e-05	Yes	0.0277008	-0.44424	18.6448	1.29326	27.3311	7.69508e-06	0.000304423	Yes
ENST00000559767.1	ENSG00000021776	AQR	65.0735	30.8692	10.8743	16.4682	0.308878	44.7431	2.01805e-07	107.834	0.0156925	29.173	34.2167	27.3044	9.35826	19.7478	63.4964	9.81927e-08	52.7391	51.6857	36.5325	3.27271e-06	35.8357	48.3744	44.1509	159.258	1.19161	1.87058	-0.90167	1.15242	0.0202086	0.995895	0.999997	No	-10.2572	3.4854	14.1337	1.15242	1.11803	0.378032	0.59698	No
ENST00000559769.1	ENSG00000104093	DMXL2	176.145	147.749	137.282	86.9754	103.05	194.967	179.448	225.229	112.649	117.985	109.861	124.758	138.223	110.1	143.408	128.067	158.442	203.505	172.929	127.77	233.759	205.503	210.027	255.775	0.0994928	-0.200386	-0.568965	7.24918	1.39582	0.288962	0.499463	No	0.443951	0.628804	0.205245	7.24918	2.36989	0.118581	0.318564	No
ENST00000559775.5	ENSG00000086666	ZFAND6	104.712	123.066	44.9559	63.4637	105.83	86.0848	72.3862	72.6804	75.3666	67.0874	98.8059	42.3536	106.02	146.509	62.218	119.344	43.9671	45.589	47.306	83.3626	47.2338	53.4605	42.6829	26.9427	0.276318	0.384877	0.248552	6.08942	0.55769	0.652314	0.812923	No	0.23349	-0.92557	-1.09686	6.08942	4.11909	0.0298498	0.135569	No
ENST00000559776.1	ENSG00000182774	RPS17	26.7366	28.8274	1.94974	4.49751	15.3131	31.5704	96.8609	10.0172	22.6543	15.9988	11.5122	35.7101	23.8889	11.9326	5.6328	11.1779	11.6937	21.4549	28.7679	21.6181	62.6584	23.0143	88.6854	37.4532	2.77547	-0.381046	-1.97291	4.26339	4.36418	0.0251016	0.105035	No	3.07407	0.788349	0.887697	4.26339	4.03656	0.0316746	0.141335	No
ENST00000559780.6	ENSG00000182718	ANXA2	114.765	54.5787	110.249	69.8115	147.495	228.274	169.672	118.364	118.095	68.7329	126.117	131.046	116.399	195.618	132.871	107.705	92.7578	157.411	138.299	131.155	118.911	175.998	121.798	65.8324	0.551268	-0.282157	-0.244432	6.89322	0.695823	0.57116	0.752131	No	0.618384	-0.342994	-0.662308	6.89322	1.47356	0.268289	0.491828	No
ENST00000559798.2	ENSG00000138604	GLCE	132.563	104.683	107.099	82.2126	55.416	67.3563	83.226	16.996	103.445	91.009	89.4482	118.094	85.7877	57.3518	63.7874	46.1592	110.095	112.487	106.402	82.9983	67.6356	58.5127	25.5467	78.5275	0.131343	0.199247	0.528829	6.21572	0.306795	0.82006	0.926832	No	0.00215231	0.0422092	0.252051	6.21572	0.0595306	0.980121	0.999988	No
ENST00000559809.2	ENSG00000140575	IQGAP1	58.358	41.1985	46.1048	40.9512	36.2345	44.3314	50.5796	44.9158	17.3999	23.245	19.8653	21.5679	16.7247	10.1258	30.6466	31.2499	29.3381	29.9226	22.2608	28.2126	27.2365	14.2069	23.03	65.7218	-1.06984	-1.62284	-0.6231	4.86899	7.69426	0.00341893	0.024267	Yes	-0.793988	-1.02678	-0.292946	4.86899	3.26966	0.0564186	0.205664	No
ENST00000559819.5	ENSG00000168904	LRRC28	48.7565	60.1064	29.1821	2.81301	1.06445	0.0975264	119.948	46.4512	30.1043	22.4347	37.5073	33.3261	68.0376	63.4752	85.6812	40.8764	34.7466	70.128	46.9631	54.364	64.9542	42.5655	45.7284	0.133938	1.96428	7.67217	-0.334904	4.46692	5.41332	0.0125269	0.0634935	No	2.47946	7.35046	-4.91463	4.46692	7.26546	0.00428292	0.03496	Yes
ENST00000559828.1	ENSG00000198901	PRC1	41.7299	34.9905	41.8563	64.6242	67.1046	29.0681	0.0025554	9.16379	47.2863	30.0222	21.6901	68.3535	32.2574	45.043	27.2786	49.0207	46.4533	7.07897	26.1507	10.2792	15.6436	38.3958	3.88029	38.1052	-0.433733	-0.212457	7.90066	4.25799	3.19496	0.0598391	0.194253	No	-1.66547	-0.849663	6.31219	4.25799	2.21005	0.136396	0.343173	No
ENST00000559834.1	ENSG00000184508	HDDC3	9.78109	26.4916	6.01655	15.7644	9.20142	3.72614	11.5348	11.565	13.7314	17.4982	14.0752	13.6333	11.3916	8.66347	10.6314	36.2438	16.5287	13.6876	15.7696	17.2585	12.6522	12.3672	0.170203	10.8142	0.508304	0.762651	0.765147	3.39715	0.268627	0.846847	0.943326	No	0.760388	1.09511	-3.08972	3.39715	2.13397	0.145921	0.355679	No
ENST00000559835.5	ENSG00000086666	ZFAND6	327.492	262.973	416.924	271.709	534.833	201.002	17.9662	364.995	381.814	294.308	450.438	509.301	581.849	426.355	675.711	264.122	200.365	290.849	283.196	432.948	308.561	195.047	67.5419	54.4611	0.509	0.603202	2.38319	8.041	2.15356	0.143399	0.333081	No	0.0570762	-0.41846	-0.417042	8.041	0.120377	0.946454	0.993727	No
ENST00000559836.5	ENSG00000100938	GMPR2	122.09	105.706	78.6068	109.892	148.403	183.153	235.972	0.0502401	85.8651	128.954	135.642	111.047	113.339	135.157	227.787	58.5126	171.9	163.855	151.385	241.691	134.717	197.33	225.34	147.634	0.401086	-0.413647	5.06738	6.6504	1.43402	0.278596	0.488934	No	1.04129	-0.0160137	5.72719	6.6504	1.86818	0.185537	0.402385	No
ENST00000559844.6	ENSG00000028528	SNX1	688.266	642.271	726.964	753.651	694.234	723.808	903.537	929.082	867.541	846.525	887.668	820.933	889.359	935.121	954.155	1060.14	746.259	750.077	819.678	757.939	853.139	845.855	929.538	731.984	0.205753	0.363444	0.13451	9.67443	3.93564	0.0340828	0.131053	No	0.0906795	0.26108	-0.151532	9.67443	2.03094	0.16003	0.373053	No
ENST00000559876.2	ENSG00000172183	ISG20	19.2528	10.2607	18.3449	25.0548	31.3881	48.2974	67.4942	59.1242	25.1447	26.4678	32.0744	49.2109	47.3887	59.6936	35.9888	35.6045	13.9855	15.3273	19.2783	15.9727	45.4738	19.8461	29.2918	68.0681	0.889968	0.44998	-0.819453	4.89918	2.74839	0.0859675	0.245048	No	-0.288942	-0.374136	-0.500518	4.89918	0.781915	0.525227	0.721419	No
ENST00000559881.5	ENSG00000166411	IDH3A	102.056	156.71	114.687	120.116	104.55	142.654	194.869	49.2293	150.363	141.819	126.65	87.2183	101.605	58.8408	57.952	111.203	116.652	111.335	140.888	133.962	80.8096	98.0509	13.9619	93.1772	-0.159295	-0.659422	-0.286982	6.62435	0.327517	0.805544	0.917529	No	0.227117	-0.456254	-1.44124	6.62435	1.41066	0.284886	0.509199	No
ENST00000559898.5	ENSG00000184508	HDDC3	24.2356	25.2165	35.2047	21.0325	26.4239	17.1536	1.39041e-06	0.00601255	28.2694	28.3218	22.6126	27.8103	23.119	19.1759	20.8884	17.3587	16.1286	44.322	10.9895	19.2953	18.2529	14.7453	0.00687904	11.73	-0.117821	-0.0159902	17.668	2.44436	10.0407	0.00112529	0.0104428	Yes	-0.902008	-0.375989	11.6012	2.44436	4.3596	0.025182	0.120933	No
ENST00000559907.5	ENSG00000166710	B2M	31.8101	28.1286	53.4815	53.5339	60.783	82.6723	153.398	31.627	15.4325	28.4166	39.1501	49.5665	22.0856	52.7337	45.6891	65.3251	44.5546	39.0814	45.9456	44.2715	43.2891	21.2553	41.0611	100.097	-0.280555	-1.05462	-0.35044	5.4526	1.0084	0.420773	0.625626	No	-0.246593	-1.22462	-0.119635	5.4526	1.2088	0.34608	0.567857	No
ENST00000559916.1	ENSG00000166710	B2M	29.2661	46.5452	7.84501	6.61034	2.62187	0.0158223	2.01801	37.894	25.9475	21.599	11.9484	6.37547	0.000995843	4.28597	0.00180383	11.4911	54.6373	33.6442	9.87149	9.68241	0.0186325	9.65411	8.06651	6.37749e-05	0.277389	-1.64044	-5.92455	0.988089	0.431995	0.733691	0.870972	No	0.441067	1.0582	-8.59077	0.988089	0.856906	0.488083	0.691271	No
ENST00000559920.5	ENSG00000285331	LOC145783	22.2716	20.6172	23.0302	18.3052	6.84366	19.093	11.9936	0.706128	33.4157	21.8806	21.4388	23.4019	13.4908	9.6211	14.0849	19.337	30.3524	13.3662	22.7179	34.0196	16.4251	27.8251	9.55652	4.00721	0.125535	-0.00481685	2.50359	3.90093	2.23876	0.132986	0.318531	No	0.437208	0.903201	1.08844	3.90093	0.780834	0.525782	0.721827	No
ENST00000559929.5	ENSG00000140332	TLE3	199.713	106.358	194.556	150.52	53.5395	0.00112357	117.562	0.422162	172.007	204.531	189.602	108.592	13.0313	28.2344	26.1734	100.148	233.136	220.537	177.251	211.534	0.0102787	94.3333	57.592	95.8714	-0.254128	6.28922	2.86144	5.13885	0.83591	0.498219	0.692944	No	0.178269	2.00533	3.39884	5.13885	0.272861	0.843878	0.94059	No
ENST00000559930.5	ENSG00000185787	MORF4L1	15.3013	2.22234	16.6889	20.1942	19.5355	40.323	31.9644	1.62254	25.8198	9.76536	21.1748	15.9349	13.1122	13.0831	21.0187	17.9106	4.35421	17.6895	23.776	12.4867	4.90896	25.3455	17.4186	20.2642	0.000855024	-1.09954	1.42985	3.79422	0.686951	0.576096	0.755953	No	-0.0914621	-1.33124	1.38339	3.79422	0.780039	0.52619	0.722092	No
ENST00000559934.5	ENSG00000041357	PSMA4	22.9085	11.6617	23.3566	0.415139	0.0863722	28.7456	0.00400455	28.7378	21.8468	18.112	7.05619	5.84114	0.0174033	0.0218823	14.7228	13.0785	28.6056	0.46227	40.9926	20.656	38.8892	10.2288	7.49763	0.50368	1.04386	-6.33528	5.35419	1.8233	1.83694	0.190935	0.392444	No	3.22418	3.66194	2.51814	1.8233	0.79231	0.519921	0.717286	No
ENST00000559946.1	ENSG00000259230	LINC02323	87.6877	69.7476	32.3667	33.5055	15.6914	5.36573	18.6319	11.9698	56.1178	69.3056	46.6064	53.892	23.1123	14.2296	14.3173	10.8074	71.3273	100.264	45.346	39.7929	14.9858	8.87922	10.1764	3.74221	0.605846	0.982865	-0.263698	4.65171	1.74491	0.207877	0.411329	No	0.36729	0.330139	-1.27499	4.65171	2.32575	0.123224	0.325216	No
ENST00000559948.5	ENSG00000041357	PSMA4	10.4465	16.2123	9.65124	15.195	28.5921	9.02273	41.2904	50.8496	7.08562	14.8913	14.2612	21.237	30.3349	40.0535	10.7388	39.9919	20.1881	19.3783	23.2565	21.3803	19.8206	20.6184	27.8758	0	0.523146	1.11783	-1.14475	4.28911	2.43101	0.116487	0.295052	No	0.880764	0.33184	-0.71701	4.28911	1.05402	0.405079	0.621901	No
ENST00000559950.1	ENSG00000166797	CIAO2A	135.531	178.217	203.87	197.088	203.044	158.092	112.341	144.68	125.089	149.186	204.607	256.3	256.896	210.652	180.949	140.472	180.112	237.943	303.606	273.727	289.456	331.086	205.157	200.142	0.192104	0.376745	0.322559	7.61	1.92309	0.176457	0.374517	No	0.524228	0.788999	0.668501	7.61	9.13826	0.00168753	0.0177278	Yes
ENST00000559956.6	ENSG00000182718	ANXA2	81.0356	87.0497	56.7877	50.8936	90.4896	112.131	20.1437	99.3349	47.9471	54.1458	44.9105	63.2904	155.706	124.522	38.3974	126.337	43.4216	44.6288	71.1608	20.4996	61.422	49.2329	0.168974	0.200711	-0.0120125	0.467105	0.638794	5.24873	0.43206	0.733647	0.870972	No	-0.493194	-0.873244	-7.92421	5.24873	44.0062	5.21877e-07	4.08099e-05	Yes
ENST00000559963.5	ENSG00000156958	GALK2	20.1172	16.4172	14.9841	16.1872	20.9679	17.1849	28.513	35.3063	20.5351	17.8854	30.8369	29.2772	22.0464	25.25	4.0717	23.7156	28.7343	25.3464	28.6873	25.6043	8.68763	29.7246	1.34092e-05	4.00059	0.948078	0.313753	-1.691	3.40278	0.0965532	0.960546	0.999997	No	0.79926	-0.240315	-12.0808	3.40278	3.67114	0.0414551	0.169295	No
ENST00000559973.5	ENSG00000140374	ETFA	4.67876	20.4416	19.4254	8.05975	19.4943	45.8263	0.07302	0.000679923	10.1993	18.2561	2.12516e-08	0.36418	0.0307471	11.0273	12.2815	0.177819	14.8929	6.20401	13.6701	14.4617	25.5652	11.1456	0.105064	18.6106	-17.1179	-5.68174	7.7124	0.534009	4.10748	0.030099	0.120148	No	0.168257	-0.824285	7.63265	0.534009	0.629438	0.609021	0.78599	No
ENST00000559983.5	ENSG00000185033	SEMA4B	28.9492	14.9389	27.3541	20.9586	30.8791	23.6372	11.5485	3.53421	12.1757	36.1278	13.36	19.1512	17.3848	15.56	12.3252	45.5066	14.5582	30.9863	15.9676	24.7414	17.8326	7.13469	0	0	-0.581975	-0.71601	1.89027	4.14582	2.48853	0.111029	0.286269	No	-0.268613	-1.26013	NA	4.14582	NA	NA	NA	NA
ENST00000559989.1	ENSG00000259295	LOC440300	33.9724	25.6626	21.9124	27.2452	23.9674	15.7623	48.3143	26.1528	15.098	31.5475	18.6525	14.3985	13.5448	11.1761	21.3956	16.1391	32.5612	17.055	25.4505	19.089	11.1365	22.1506	7.78333	14.1263	-0.576228	-0.659698	-0.93577	4.30256	2.37073	0.118495	0.298261	No	-0.148657	-0.307455	-1.76128	4.30256	4.64469	0.0206959	0.1058	No
ENST00000559994.5	ENSG00000177082	WDR73	0.308296	0.0657312	33.9662	0.000422351	1.82174	0	20.4985	14.5882	23.5318	0.0681861	0.256972	7.90024	19.7432	19.2522	24.4531	5.41562	55.1959	0.0303563	0.460316	27.4165	0.00212051	45.2359	0.0401581	57.1386	3.57241	3.4198	-0.587555	0.734042	0.195918	0.897127	0.97164	No	4.89045	-2.55631	-3.51298	0.734042	0.380646	0.768806	0.895232	No
ENST00000559996.1	ENSG00000103657	HERC1	36.6455	6.71235	1.94147	0.00046465	2.14367	11.4028	0	4.7817	1.62591	10.5682	10.1423	6.734	12.6669	7.71197e-07	16.4749	15.2651	8.32067	11.4569	8.67502	5.80566	22.6942	15.6928	0.0137664	26.5833	8.1041	-10.6274	1.72966	1.10781	1.65505	0.229974	0.435402	No	7.88437	1.93244	-2.98266	1.10781	0.658203	0.593511	0.774279	No
ENST00000560014.5	ENSG00000182718	ANXA2	26.7224	15.952	130.539	90.6605	173.304	187.84	193.679	247.605	31.1629	21.7064	95.1817	92.0108	124.405	133.494	139.874	156.944	20.7504	16.9733	102.584	78.2831	137.516	166.568	195.751	314.576	-0.217198	-0.485495	-0.563667	6.48213	2.24018	0.13282	0.318355	No	-0.279726	-0.253547	0.180359	6.48213	0.652964	0.59536	0.775763	No
ENST00000560031.6	ENSG00000156958	GALK2	26.2222	35.91	43.2455	35.2459	43.5189	41.8791	53.7353	20.8159	39.91	36.5859	19.784	28.6044	41.8004	33.7708	12.4848	53.1396	59.8968	35.8458	67.7882	63.0623	60.0526	50.8623	75.3927	40.6848	-0.714714	-0.184291	-0.376794	5.29977	0.684739	0.577333	0.756993	No	0.743904	0.372475	0.727681	5.29977	1.21807	0.342982	0.564843	No
ENST00000560039.1	ENSG00000140157	NIPA2	2.17336	14.2442	2.51854	21.8173	0.227421	27.2667	7.94869	7.53447e-06	5.3812	0.286861	12.7782	18.0017	1.58225	0.428615	7.50681e-09	4.4999	17.3673	0.771631	13.4992	13.5287	2.91483	12.1723	2.42111e-05	0	1.03284	-1.59639	-5.39596	-0.71731	0.189185	0.901694	0.974052	No	0.866381	1.25822	-8.3203	-0.71731	0.280239	0.838636	0.93756	No
ENST00000560049.2	ENSG00000179523	EIF3J-DT	121.721	97.9574	47.7623	90.7955	26.2344	44.8191	108.48	83.2342	209.454	179.48	221.944	191.577	188.68	165.922	152.632	154.611	88.5846	142.847	68.4601	89.1598	57.5813	79.2618	0.00707661	96.3523	1.64674	2.36736	0.69301	6.11686	0.392181	0.760727	0.889428	No	0.246582	0.978325	-6.84644	6.11686	2.1352	0.14576	0.355546	No
ENST00000560055.5	ENSG00000108107	RPL28	69.3188	61.7851	65.6764	53.9616	43.3158	83.8218	169.754	41.8987	157.493	142.648	151.123	146.27	264.56	233.208	275.509	298.742	48.9454	20.2448	15.6453	40.1611	99.5306	5.82998	172.425	56.6274	1.32045	2.04342	1.76629	6.3037	2.73698	0.086788	0.2466	No	-1.24789	-1.32276	0.228561	6.3037	1.01715	0.417189	0.632179	No
ENST00000560061.1	ENSG00000182054	IDH2	115.882	117.532	103.628	73.2167	150.346	154.72	186.624	134.193	110.77	81.5026	121.045	105.487	126.199	75.8487	204.733	162.465	87.1881	174.46	0.00338066	87.1384	150.674	155.003	103.488	141.991	0.375472	-0.640525	0.204715	6.30214	0.0232784	0.994943	0.999997	No	-7.32631	0.00289343	-0.38459	6.30214	2.11226	0.148773	0.35918	No
ENST00000560068.1	ENSG00000259583	ALDH1A3-AS1	199.673	191.344	251.724	233.155	170.477	249.003	292.656	227.707	264.191	254.4	194.53	201.008	106.978	135.632	156.076	266.302	220.714	205.53	228.606	246.031	153.633	171.028	238.05	240.813	-0.292943	-0.774365	-0.340537	7.694	4.77095	0.0190075	0.0859094	No	-0.0307137	-0.346011	-0.108606	7.694	0.788561	0.521828	0.718766	No
ENST00000560078.1	ENSG00000166140	ZFYVE19	107.165	100.01	95.1134	81.0525	73.1544	88.8274	130.55	148.944	105.324	130.885	100.257	124.804	134.2	117.499	158.134	156.434	94.9036	81.4404	109.904	93.986	107.161	122.424	188.054	148.414	0.349364	0.639472	0.173666	6.82552	5.37209	0.0128568	0.0646663	No	0.211058	0.506788	0.2607	6.82552	3.53594	0.0459195	0.180805	No
ENST00000560079.7	ENSG00000166716	ZNF592	1150.18	1210.99	988.255	1082.42	514.086	859.395	1033.6	825.965	1373.24	1817.86	1327.87	1103.24	683.097	571.513	1080.66	935.487	1926.78	921.046	1104.21	1371.39	1124.87	1103.15	643.908	780.795	0.226817	-0.0892264	0.12194	9.98426	0.247978	0.861303	0.95209	No	0.250712	0.744959	-0.381943	9.98426	2.54967	0.101608	0.292458	No
ENST00000560083.1	ENSG00000173821	RNF213	607.877	462.549	423.289	349.838	379.682	411.804	488.838	585.492	446.458	408.175	350.033	427.394	481.122	401.758	579.297	495.731	338.542	553	343.676	272.676	473.719	479.576	575.658	629.495	0.00736195	0.15299	0.00242814	8.80448	0.144588	0.931294	0.987788	No	-0.330045	0.269521	0.1702	8.80448	1.29726	0.317686	0.541296	No
ENST00000560099.5	ENSG00000041357	PSMA4	0.0223373	10.3762	21.1712	49.3557	35.0619	0.000532872	0.00553819	0.00153052	0.0160572	0.0201428	0.572213	14.0855	12.5908	10.9389	0.600001	0.0124421	0.0248887	29.0419	0.0911495	0.452982	10.6546	43.2942	45.4359	22.123	-3.50921	6.42389	4.89127	-0.394053	1.30524	0.315249	0.525437	No	-7.31363	7.2958	13.4107	-0.394053	4.82592	0.0183223	0.0971259	No
ENST00000560107.6	ENSG00000137821	LRRC49	61.9089	105.23	117.775	143.904	45.1735	156.241	112.126	85.5774	165.328	211.377	129.983	159.664	99.1627	197.328	121.444	273.672	176.887	117.637	130.124	164.361	52.5774	98.4508	0.00479394	61.9473	0.146111	0.735569	0.896163	6.28156	0.0598952	0.979946	0.999997	No	0.167806	-0.223667	-7.48987	6.28156	2.46404	0.109324	0.304145	No
ENST00000560119.5	ENSG00000156958	GALK2	8.10037	15.934	7.86578	18.7059	3.30282	36.1937	0.0100824	0.0873795	47.0239	14.7815	25.7919	22.5645	23.7475	38.1505	31.4406	74.3724	39.869	54.702	25.8914	58.3297	17.9732	53.7473	63.4035	41.8851	0.991907	1.46098	10.6699	3.89785	29.6759	4.88817e-06	0.000174107	Yes	1.67977	1.50727	10.7617	3.89785	30.6762	4.06579e-06	0.000190954	Yes
ENST00000560136.5	ENSG00000197299	BLM	106.437	52.7678	25.2685	49.1876	4.27676	11.2632	64.0224	4.11391	0.509117	0.254892	54.8267	9.24824	104.956	101.867	43.7137	0.257289	0.00530657	161.954	59.0812	74.7613	47.501	5.88195	105.764	2.62842	-0.646754	3.89706	-2.27477	3.64238	0.518972	0.676666	0.830579	No	0.914678	1.26806	0.0389419	3.64238	0.0610913	0.979369	0.999988	No
ENST00000560138.5	ENSG00000156958	GALK2	16.1991	12.1194	8.1097	12.4349	3.85246	8.10506	15.9962	8.98426	4.20277	12.4183	2.43062	14.5596	12.6482	8.35173	4.15563e-07	0	7.72982	13.2425	10.3649	6.9967	4.15553	11.7165	57.7663	18.0926	-0.755373	0.879168	-24.782	2.22926	178.986	4.15288e-10	1.95063e-07	Yes	-0.237826	0.320449	1.43122	2.22926	0.961927	0.442716	0.654678	No
ENST00000560141.2	ENSG00000185880	TRIM69	466.582	368.725	469.142	447.874	662.869	757.652	572.813	608.849	394.356	400.681	431.239	466.308	495.277	544.223	488.66	517.023	283.41	291.211	301.467	272.231	424.942	347.32	362.654	368.774	-0.0316741	-0.448913	-0.232545	8.75644	4.07821	0.0307382	0.121916	No	-0.678144	-0.883364	-0.69141	8.75644	27.3084	7.73019e-06	0.000305554	Yes
ENST00000560148.5	ENSG00000140481	CCDC33	102.895	97.5486	109.691	78.1026	74.1237	90.5812	124.978	110.47	78.5621	94.1395	100.984	113.245	114.224	107.591	152.182	133.31	88.3788	114.684	105.106	90.7832	100.996	118.013	52.5367	106.005	0.208348	0.436068	0.277626	6.64843	1.33368	0.306728	0.517006	No	0.077732	0.413976	-0.6549	6.64843	2.6031	0.0971066	0.285401	No
ENST00000560155.5	ENSG00000196497	IPO4	7.72373	172.638	136.245	77.2673	0.40714	79.7198	0.0433365	0.369052	102.067	109.651	106.519	120.948	93.9225	71.7616	27.8124	0.133063	105.145	134.894	59.9295	84.0459	0.533872	133.468	0.267984	4.86438	0.145683	3.84904	3.92711	4.04726	1.12602	0.375097	0.583417	No	-0.531771	0.567225	3.17443	4.04726	0.397497	0.757088	0.887783	No
ENST00000560160.1	ENSG00000177045	SIX5	168.776	146.753	108.296	116.68	76.2118	46.0968	160.723	84.7519	109.965	134.341	140.304	147.484	118.715	92.685	95.6219	79.4795	107.268	144.892	101.506	141.383	53.1193	88.8169	57.3454	117.948	0.355785	0.823541	-0.420913	6.70412	2.09957	0.15047	0.342544	No	0.091815	0.212695	-0.504997	6.70412	0.660019	0.591315	0.772596	No
ENST00000560162.5	ENSG00000092445	TYRO3	3.54724	0.00439176	13.7731	18.8361	30.0437	0.0358833	0.0114363	20.2634	0.179587	3.50323e-07	0.00379702	0	0.000589884	3.9092	34.5568	0	0.982243	9.72303	0.00478935	1.71227	0.0413061	0.944641	34.2005	33.1883	-12.0505	-4.43443	6.16561	-1.53655	1.10016	0.390767	0.598182	No	-7.47463	-2.39406	6.12899	-1.53655	0.769292	0.535231	0.729336	No
ENST00000560165.5	ENSG00000182718	ANXA2	6.03271	26.4864	21.9004	33.2784	27.4879	46.5901	32.4469	0.00098125	12.8551	27.942	42.3021	57.5916	52.2865	36.0723	30.1797	45.786	27.9867	35.068	38.4538	44.5757	20.3328	38.0118	40.6098	66.7099	0.870522	0.279255	7.70271	4.3713	2.18858	0.139012	0.327234	No	0.616919	-0.364283	8.18833	4.3713	2.45755	0.109935	0.3053	No
ENST00000560166.1	ENSG00000166855	CLPX	19.5552	20.1789	0.459793	41.1239	0	5.57102e-05	0.0228879	7.6187	29.9515	18.7262	9.25931e-08	6.03097	0	0.000713439	0	16.9538	0	9.30636	1.49576	1.16397	3.84522e-06	1.32349	39.6292	9.99445e-07	-12.5065	3.67878	5.3434	-2.4993	0.607009	0.627295	0.794738	No	-1.72051	5.33962	-6.05207	-2.4993	0.195198	0.896999	0.970557	No
ENST00000560168.1	ENSG00000177045	SIX5	61.1087	40.0734	50.3219	57.1354	40.2117	57.4053	24.7881	15.7223	61.5404	41.6455	53.5955	23.8475	33.4265	43.5648	50.1328	65.1325	56.8625	32.7854	82.5246	50.211	14.5986	58.2817	36.4208	62.5866	-0.584811	-0.332322	1.53334	5.42162	2.64767	0.0935241	0.257847	No	0.263627	-0.719962	1.27408	5.42162	2.08817	0.152012	0.362998	No
ENST00000560177.5	ENSG00000137804	NUSAP1	31.9395	1.63606	41.7089	0.920793	35.6683	11.0042	0.0275673	0.232309	37.8697	0.202566	27.5671	51.5096	64.767	13.8101	0.000159215	39.7268	0.168606	23.361	93.7062	32.5298	0.00155942	69.4389	0.0500545	0.207408	2.60421	0.594142	-0.0089582	1.33193	0.0822025	0.968525	0.999997	No	3.15527	-5.91183	0.348484	1.33193	0.518757	0.676803	0.832501	No
ENST00000560185.1	ENSG00000170776	AKAP13	14.2503	14.6645	4.03389	5.31147	0.000606879	3.31944	0.00183719	0.0482638	4.22782	6.72231	2.51104	15.2581	5.87587	21.0984	26.1443	29.084	0	7.49962e-07	0.0072312	5.76303	18.5646	19.0749	3.4239e-07	21.1065	0.419255	7.95461	11.5159	-0.748546	1.62435	0.236543	0.442392	No	-4.503	8.71172	-1.80852	-0.748546	0.82384	0.505966	0.705815	No
ENST00000560194.1	ENSG00000074603	DPP8	13.1675	15.0477	11.6356	11.1268	16.1327	27.4254	11.4266	0.00426483	4.68637	9.77172	3.19713	13.0522	8.40685	15.5601	16.5022	6.16186	10.1856	5.65954	11.4547	6.62202	9.70555	17.6553	34.6739	7.16118	-0.816723	-0.879007	5.51346	2.96449	1.86359	0.18632	0.386879	No	-0.385652	-0.68426	6.15747	2.96449	2.25538	0.131055	0.335643	No
ENST00000560205.5	ENSG00000140157	NIPA2	13.6294	23.0813	19.2742	30.7214	22.5031	24.0125	22.4935	12.6472	28.9388	16.0791	44.4217	33.0486	35.0332	36.8685	14.5812	8.12048	30.1939	47.981	45.9482	35.0342	23.6344	31.7987	11.9597	24.8182	0.654969	0.628599	-0.632288	4.59424	1.91161	0.178314	0.37678	No	0.721427	0.237972	0.0306251	4.59424	0.902811	0.466623	0.674528	No
ENST00000560208.1	ENSG00000245694	CRNDE	8.65848e-06	8.33334	0	1.22407e-06	2.72069e-06	17.338	1.81899e-05	55.272	0.906759	22.8607	24.7096	0.0751145	24.31	0.183634	6.88931	25.8146	3.54228	0.0212153	6.23491	0.00598733	2.23414	10.3717	70.9448	43.3978	20.086	8.26506	8.71625	-1.52977	1.94142	0.177648	0.375885	No	17.2681	9.45302	10.7731	-1.52977	1.89896	0.184483	0.401269	No
ENST00000560217.5	ENSG00000041357	PSMA4	69.1818	115.442	77.1362	149.27	151.15	127.765	86.426	256.64	71.2803	57.3957	95.4544	108.619	81.3502	102.577	106.286	125.201	136.418	76.9647	112.193	141.569	127.351	164.843	102.014	407.129	-0.0756249	-0.605274	-0.368542	6.84192	0.460152	0.714902	0.858127	No	0.232041	0.0602128	0.452481	6.84192	0.237557	0.868571	0.954637	No
ENST00000560229.6	ENSG00000182774	RPS17	304.21	263.907	325.224	346.034	450.894	372.24	366.254	531.428	390.6	370.447	327.456	392.033	581.856	554.849	615.538	595.948	493.211	594.484	487.781	543.658	656.41	711.957	670.916	821.696	0.0949654	0.471867	0.457158	8.87428	4.10233	0.0302102	0.120478	No	0.618294	0.738682	0.751008	8.87428	13.889	0.000253777	0.00426315	Yes
ENST00000560234.1	ENSG00000166803	PCLAF	22.3186	28.4851	26.2458	16.1383	40.4725	42.273	29.4049	23.3037	55.7923	57.5415	44.0684	56.8783	98.0851	73.2369	41.859	136.672	4.60241	16.3142	12.2611	14.8249	22.3861	46.0426	3.41773	8.99716	1.28252	1.03496	1.53079	4.79669	4.06392	0.0310559	0.12274	No	-0.610234	-0.365554	-2.23898	4.79669	4.43321	0.023925	0.116955	No
ENST00000560238.1	ENSG00000259672	NA	39.4802	32.107	29.754	23.792	29.9683	29.4282	17.2222	21.4592	43.2659	38.7687	41.1921	59.6065	59.9799	56.096	63.1862	71.936	27.163	29.678	29.0446	35.2478	14.4085	21.8422	24.7091	24.6005	0.897137	0.965872	1.81023	5.04707	32.2319	3.08406e-06	0.000124013	Yes	0.266121	-0.743296	0.358931	5.04707	4.83438	0.0182195	0.096778	No
ENST00000560252.5	ENSG00000177082	WDR73	7.62713	6.84445	15.4705	17.2909	10.475	6.5488	16.2656	8.2605e-05	3.87593	14.4994	8.85623	13.2766	5.26978	17.6646	0.0102052	13.2307	11.6724	8.10838	21.4464	16.2786	16.2752	19.0453	19.8686	26.0147	-0.592937	0.220211	3.32546	2.45722	0.230385	0.873558	0.959296	No	0.192094	1.08793	9.27666	2.45722	1.75475	0.205988	0.425307	No
ENST00000560255.2	ENSG00000259642	NA	103.07	81.8247	99.7736	49.5797	52.8569	52.7591	67.198	24.0749	81.2691	88.6399	112.464	104.671	104.228	70.0182	84.6319	76.3711	101.754	112.003	75.5931	61.1944	54.0308	60.6944	43.8138	36.236	0.625385	0.693947	0.999141	6.13383	3.85756	0.0360901	0.136463	No	-0.0483762	0.116918	-0.0135677	6.13383	0.0333892	0.991408	0.999988	No
ENST00000560258.6	ENSG00000180304	OAZ2	7.92892	11.0325	10.4912	14.3173	13.623	0.00135365	19.5619	2.13136e-06	4.59501	11.9406	8.01816	39.7177	17.8202	5.34249	22.0973	9.94961	10.9596	46.2169	11.2896	13.559	103.805	27.2159	56.9393	63.3903	0.542094	6.16696	11.1651	2.55589	1.90044	0.180141	0.378979	No	0.0136499	8.61254	13.1837	2.55589	2.89156	0.0763885	0.24769	No
ENST00000560262.5	ENSG00000067141	NEO1	17.4222	14.8492	20.8253	11.0866	38.7703	56.5285	0.158434	0.0978808	81.328	64.4925	49.5087	85.3282	49.2447	65.0764	108.127	120.998	44.6347	8.61598	12.3705	4.76831	70.8728	6.77564	0.0218069	48.0705	2.09678	0.274087	9.84314	3.9217	5.96183	0.00894799	0.0495571	Yes	-0.98435	-1.09513	3.03944	3.9217	0.670917	0.585115	0.768292	No
ENST00000560274.1	ENSG00000137818	RPLP1	36.8436	36.8739	51.4338	57.9932	58.7563	107.045	98.6848	101.338	34.207	38.6046	56.4384	59.5911	57.4672	44.4967	132.153	117.19	38.378	47.2357	38.2705	45.7433	37.5007	42.0166	82.6911	68.8612	0.0865866	-0.649225	0.315493	5.82805	3.08743	0.0651865	0.205927	No	-0.384403	-0.998505	-0.406252	5.82805	7.65141	0.00349557	0.0303495	Yes
ENST00000560288.1	ENSG00000138600	SPPL2A	145.914	209.091	196.644	199.823	238.474	319.383	150.126	212.04	211.229	151.408	205.282	136.266	178.474	184.868	160.664	173.562	139.74	110.464	142.28	178.972	141.256	138.802	140.278	105.512	-0.245135	-0.603453	-0.0955111	7.39627	1.9364	0.174332	0.372118	No	-0.312916	-0.978888	-0.552408	7.39627	6.08257	0.00832792	0.0562131	No
ENST00000560302.5	ENSG00000170776	AKAP13	20.1205	17.8742	26.5791	32.806	27.2975	42.6383	37.4801	26.2196	13.1003	14.1949	19.7784	30.1023	20.9644	30.5233	19.4319	26.1594	29.521	26.5585	39.8236	32.5074	56.4799	41.2107	39.2113	33.4767	-0.275228	-0.431535	-0.475505	4.78948	1.84962	0.188724	0.389748	No	0.285068	0.499918	0.208827	4.78948	1.42031	0.28227	0.506301	No
ENST00000560303.1	ENSG00000140350	ANP32A	1388.72	1467.39	1323.6	1453.67	1278.41	1280.01	1548.83	1271.93	1301.95	1386.33	1496.31	1479.86	1359.23	1460.75	1409.39	1319.92	1554.66	1627.31	1607.56	1651.45	1557.5	1629.58	1468.52	1354.32	0.101354	0.139495	-0.0413414	10.4919	0.700913	0.568345	0.749857	No	0.232223	0.316615	0.00686341	10.4919	3.43806	0.0494955	0.189808	No
ENST00000560310.5	ENSG00000134152	KATNBL1	18.4994	15.9466	57.2703	75.34	100.298	55.4698	48.0915	62.804	62.8209	66.7035	112.912	119.663	94.5913	100.572	72.3457	64.3963	56.3798	1.36981	73.2681	50.5977	9.09063	42.9284	63.2188	45.5393	0.823416	0.386971	0.312623	5.56937	0.22166	0.879605	0.96259	No	-0.109473	-1.91677	-0.0345875	5.56937	0.883097	0.475722	0.681479	No
ENST00000560311.1	ENSG00000213928	IRF9	18.9132	26.704	11.2181	3.43526e-08	1.75158	0.0144909	0.0185596	0.00779292	5.38303e-07	19.2652	0.201256	15.5023	12.7309	8.24429	2.26582	0.000168	35.3276	16.7127	5.00619	34.3342	6.94311e-07	2.13589	6.15508e-08	31.1354	11.4744	6.00685	0.698047	-2.9862	0.47607	0.704414	0.851014	No	14.3663	-7.03151	-3.11893	-2.9862	0.751495	0.54105	0.734004	No
ENST00000560318.1	ENSG00000137804	NUSAP1	39.088	32.0732	57.1784	9.05667	61.9347	48.7733	23.5689	38.8813	44.5007	60.8063	55.6106	35.9994	37.4894	45.4403	63.0671	46.4854	29.4691	25.4883	21.4946	37.8903	28.6583	27.3061	38.5617	32.6209	0.975405	-0.413192	0.838853	5.18588	1.61398	0.234918	0.440701	No	0.326642	-0.974332	0.228501	5.18588	0.979651	0.432787	0.645822	No
ENST00000560328.1	ENSG00000067141	NEO1	614.688	579.088	468.267	537.36	613.857	562.922	544.908	818.246	674.663	640.712	627.936	632.717	651.975	696.695	699.713	729.577	481.794	459.449	539.331	386.541	574.575	521.283	495.282	449.059	0.329479	0.197253	0.0976386	9.16683	1.44762	0.275002	0.484949	No	-0.135714	-0.103137	-0.501697	9.16683	2.58874	0.0982938	0.287414	No
ENST00000560334.5	ENSG00000058335	RASGRF1	35.0978	41.0892	40.2017	30.9283	30.8364	48.9117	58.2326	42.0279	117.99	85.4975	71.6107	68.2675	54.9225	68.0634	67.8992	97.1059	56.5672	26.1816	39.3464	43.8476	42.2813	45.0171	3.70552	15.1721	0.987594	0.654731	0.71489	5.44552	2.31204	0.124707	0.307182	No	0.236273	0.167839	-2.722	5.44552	9.04652	0.00176105	0.0183005	Yes
ENST00000560338.5	ENSG00000100664	EIF5	11.3945	9.4302	22.9852	18.4003	14.0317	18.3051	0.0605402	31.4272	34.9001	24.5295	38.8328	28.8843	26.4603	40.2084	11.0389	25.583	27.4629	17.3175	29.408	16.6102	24.8671	13.7532	2.1456e-06	5.2882	0.703565	1.0252	3.60683	3.01211	0.231449	0.872819	0.958822	No	0.103921	0.206536	-8.6777	3.01211	1.19826	0.349639	0.571254	No
ENST00000560346.5	ENSG00000137843	PAK6	2962.44	3041.94	2534.18	2147.46	1381.72	1207.46	2015.57	1189.47	3663.87	3723.71	3231.42	3379.59	2280.16	2554.77	2900.2	2319.85	3968.57	3699.49	3669.91	3715.9	2264.71	2433.43	2323.49	2224.18	0.502434	0.901939	0.744343	11.3243	13.0274	0.00034424	0.00423217	Yes	0.662654	0.861934	0.554032	11.3243	11.974	0.000510176	0.00726021	Yes
ENST00000560367.6	ENSG00000182718	ANXA2	72.7972	71.1138	115.497	157.023	67.0998	158.88	115.282	157.969	62.9115	71.6201	61.4877	161.995	81.9776	108.106	97.8137	168.829	78.5879	72.0731	45.2467	84.5013	35.5727	30.0414	103.037	124.592	-0.432259	-0.133283	-0.0705733	6.44331	0.302968	0.822745	0.928565	No	-1.12295	-1.65922	-0.252221	6.44331	5.89429	0.00931797	0.0608561	No
ENST00000560369.5	ENSG00000137821	LRRC49	91.2865	42.1984	33.0929	16.2847	142.817	66.7006	0.0338417	0.0255522	89.4881	5.45276	54.2515	16.266	72.6663	119.071	11.4199	9.33841	44.3061	42.2914	1.10257	56.3311	97.7818	26.1023	63.7982	95.8703	0.355746	-0.069378	8.45606	4.30348	10.1971	0.00105162	0.00992138	Yes	-1.55858	-0.950027	11.377	4.30348	18.8988	5.47787e-05	0.00134142	Yes
ENST00000560371.5	ENSG00000131323	TRAF3	222.27	141.782	288.536	144.383	254.847	3.35076	223.987	427.132	324.175	174.628	289.161	305.048	222.525	71.1654	205.981	245.093	218.974	105.663	271.878	188.441	265.534	146.077	313.098	272.618	0.541129	2.10648	-0.461129	7.50554	0.892099	0.471546	0.669916	No	0.149212	2.75268	-0.0823022	7.50554	1.37284	0.295399	0.519465	No
ENST00000560389.5	ENSG00000182718	ANXA2	44.4578	0.52725	4.43764	0.0459156	1.25223	65.3659	0	21.7811	19.3692	0	3.98344e-09	5.97294	0.0944442	38.0136	52.2192	35.076	0.00114892	0.00538093	0	8.603	3.32792	0.000324936	1.0236	1.36597e-09	-11.5149	-2.25546	0.974456	-2.32265	0.416067	0.745386	0.879239	No	4.25238	-8.10395	-19.1519	-2.32265	0.969403	0.445575	0.656944	No
ENST00000560400.1	ENSG00000259623	NA	285.718	245.844	123.406	117.26	38.5184	11.7974	24.2942	21.1454	208.084	237.03	161.429	211.096	63.0467	57.1576	32.7866	30.656	192.654	312.215	114.413	132.173	54.8404	44.6727	14.9235	93.5843	0.617836	1.49367	0.484159	6.31897	2.19408	0.138336	0.326173	No	0.0317718	1.21531	0.721448	6.31897	1.54005	0.251883	0.473633	No
ENST00000560403.5	ENSG00000100908	EMC9	13.0168	20.4149	7.50831	10.0371	6.33502	12.9102	39.735	2.72551e-05	18.6688	16.439	16.4739	15.7426	16.9357	18.2055	10.0712	29.6629	18.9559	8.65533	20.0009	12.7803	12.6544	19.1426	10.9996	7.94638	0.891475	0.957254	9.03677	3.05375	1.67133	0.222624	0.427559	No	0.881041	0.783245	8.15023	3.05375	1.35944	0.299224	0.523561	No
ENST00000560405.5	ENSG00000229212	NA	28.1491	13.6827	13.5605	18.0389	27.4351	10.9077	46.1877	19.5596	12.7353	20.4664	6.75461	20.2512	8.12465	17.4512	20.0637	10.4782	45.5684	61.3461	31.357	26.2633	32.6528	19.9584	31.3396	46.6134	-0.419289	-0.538836	-1.05171	4.39785	1.2269	0.340058	0.550327	No	0.875653	0.561414	0.346675	4.39785	0.938091	0.450769	0.661484	No
ENST00000560409.5	ENSG00000140612	SEC11A	9.40518	10.6732	14.9483	5.86893	2.94714	5.57973	25.1887	14.7094	21.4174	6.82544	7.24089	6.11134	17.577	4.15286	39.2988	8.05345	8.81192	22.0242	22.0805	24.9195	7.95032	7.86755	13.1345	22.0191	-0.493678	1.07511	-0.113676	3.48665	0.662372	0.589971	0.766916	No	1.32445	0.963709	-0.178701	3.48665	1.27309	0.32519	0.548144	No
ENST00000560411.5	ENSG00000187446	CHP1	19.6844	25.7261	40.7321	87.5344	8.78873	47.6335	2.55357	41.763	46.6814	43.9263	39.6142	49.4316	45.2594	32.0862	44.4817	26.2179	51.6169	29.5456	62.5429	58.6595	27.2152	22.0037	24.7864	29.6106	-0.432282	0.897234	1.72548	5.00084	1.32643	0.308877	0.519067	No	0.0205969	0.258227	1.39142	5.00084	0.669425	0.58596	0.768789	No
ENST00000560417.6	ENSG00000075413	MARK3	0.458185	65.2731	100.216	66.6126	64.1376	57.2382	147.996	137.735	61.1235	12.9025	93.3989	0.567986	0.0575738	94.2941	31.4977	0.000509636	25.197	85.5079	142.661	55.633	55.3598	17.5184	119.562	116.346	-3.48771	-4.70068	-10.1381	4.30455	2.40707	0.114824	0.292721	No	0.124812	-0.96022	-0.275635	4.30455	0.0178029	0.996597	0.999988	No
ENST00000560419.1	ENSG00000259319	NA	16.2314	17.5133	22.7572	14.8062	31.6307	21.9107	12.4006	0	21.8142	23.5143	21.7756	28.031	22.9192	20.529	17.9513	15.3745	18.3464	5.44986	12.3351	15.5277	7.63384	18.3166	13.244	7.48685	0.428606	-0.279371	0.421905	4.03668	0.455653	0.71827	0.860546	No	-0.407451	-1.15466	-0.316523	4.03668	1.87576	0.188343	0.405584	No
ENST00000560422.5	ENSG00000185787	MORF4L1	12.6004	30.5129	44.003	56.9991	0	45.2985	45.2555	77.1705	86.2381	63.802	15.8477	60.9716	38.9365	7.25193e-10	24.932	8.05999	23.7988	29.1783	0	34.4998	8.25188	3.72887	0.0656798	29.6034	-0.688066	-18.0403	-2.05965	2.84165	1.17525	0.364113	0.573251	No	-0.53768	-3.02966	-5.40536	2.84165	0.18836	0.902076	0.973761	No
ENST00000560423.5	ENSG00000198901	PRC1	84.9975	75.7846	65.1224	81.8493	49.6708	40.609	100.119	61.6097	43.9293	54.8502	43.5751	75.2245	42.5565	69.8921	91.9061	56.9875	47.2286	52.9811	63.5491	59.0025	24.457	79.1386	3.40102e-05	90.2044	-0.350709	0.280155	-0.117999	5.04748	0.00398989	0.999633	0.999997	No	-0.253738	-0.0297866	-10.4696	5.04748	2.03152	0.159947	0.372975	No
ENST00000560444.1	ENSG00000140451	PIF1	20.6091	37.2832	25.2417	20.8104	21.3052	38.141	39.9469	24.4973	16.8673	16.6011	19.9677	2.84254	13.1962	11.3811	17.016	30.7502	25.6647	13.598	16.9711	18.9178	21.0665	13.0248	61.5233	15.253	-1.6051	-1.21789	-0.451611	4.29957	2.23075	0.133927	0.320162	No	-0.355142	-0.783167	-0.0302421	4.29957	0.387384	0.764017	0.892286	No
ENST00000560448.5	ENSG00000160199	PKNOX1	69.3421	153.561	141.01	73.8815	170.742	159.427	130.59	163.673	34.6805	89.528	52.2425	80.2075	93.922	59.0696	142.534	55.2307	133.735	11.2511	100.259	158.431	136.933	87.954	118.392	153.535	-0.656988	-1.14735	-0.720504	6.54462	0.928839	0.454874	0.655867	No	0.304256	-0.588213	-0.116862	6.54462	0.185272	0.904487	0.974771	No
ENST00000560451.5	ENSG00000196547	MAN2A2	341.19	449.83	452.673	492.765	550.303	286.887	726.589	886.745	445.54	426.325	191.469	228.208	492.407	560.356	228.515	396.471	632.595	346.648	550.561	437.82	617.382	529.331	201.294	570.594	-1.17595	0.402742	-1.41508	8.74171	5.74528	0.0101983	0.0544527	No	0.0559355	0.524811	-1.24394	8.74171	2.95717	0.0724084	0.239215	No
ENST00000560466.5	ENSG00000182718	ANXA2	169.996	351.651	327.607	355.705	310.242	253.931	202.461	408.711	291.452	219.962	366.739	271.539	304.607	397.656	240.738	64.223	357.202	206.719	216.471	378.595	464.771	270.978	95.9056	345.234	-0.113366	0.310319	-1.21005	8.04692	1.13081	0.373353	0.581808	No	-0.253908	0.338433	-0.660731	8.04692	0.442422	0.726699	0.866678	No
ENST00000560468.6	ENSG00000182718	ANXA2	171.836	88.1254	95.432	142.263	74.5512	215.154	227.905	334.606	210.527	143.712	157.525	142.687	252.842	183.274	289.308	131.455	177.624	83.1128	126.912	142.533	193.144	266.218	0.873551	52.1002	0.363666	0.765281	-0.501863	6.95874	0.196199	0.897084	0.971616	No	0.207012	0.840306	-5.35521	6.95874	5.95354	0.00899251	0.0593668	No
ENST00000560473.1	ENSG00000169926	KLF13	9.30171	8.93622	23.0234	28.9759	9.11381	31.8424	0.000730225	0	24.5492	23.8252	20.5093	2.48447	7.55322	9.51754	8.34795	12.6227	2.23659	13.5874	2.14036	17.5468	9.45052	2.26245	0.0803495	34.3432	-1.85533	-1.00662	13.7791	2.49173	9.37852	0.00188872	0.0155425	Yes	-2.07541	-1.88132	11.1516	2.49173	6.49556	0.00759152	0.0525349	No
ENST00000560491.2	ENSG00000140280	LYSMD2	24.5383	10.96	7.3637	18.4028	0.000910712	2.65922	0.00829806	2.89502e-07	11.3924	2.79516	3.63478	16.0833	20.7419	1.93329	0	12.3897	5.09114	13.4953	15.2459	10.2224	5.83942	5.2185e-10	0.00415469	6.11076e-08	-0.606462	7.00762	17.9475	-2.13604	1.18838	0.356081	0.566044	No	0.100863	-9.80005	-1.62109	-2.13604	0.443834	0.726102	0.866182	No
ENST00000560492.1	ENSG00000198752	CDC42BPB	15.6378	2.78508	29.838	17.248	6.93097	16.7533	13.8582	29.6081	19.0716	11.1488	5.42194	9.72281	11.1974	11.4768	15.9634	22.7896	17.6016	4.22536	22.5258	19.0158	15.0741	14.47	5.68707	23.2948	-1.64363	0.0731514	-0.0867985	3.6973	1.16553	0.360943	0.570441	No	-0.132403	0.454779	-0.815484	3.6973	0.381883	0.767798	0.894547	No
ENST00000560495.1	ENSG00000182718	ANXA2	22.6988	14.2556	37.4224	13.0751	34.9657	0	41.175	92.9786	20.3631	1.02122	18.08	24.0972	25.6353	17.6814	39.5776	30.27	12.547	18.1113	17.2694	17.7669	14.0549	56.0057	26.0584	0	-0.0837294	-0.715758	-0.838048	4.40511	0.271638	0.844571	0.941975	No	-0.336655	-0.317615	-1.24758	4.40511	0.314898	0.81438	0.923993	No
ENST00000560504.1	ENSG00000140451	PIF1	14.6624	11.7945	28.4398	44.7936	17.0102	26.5778	0.0020245	0.0411521	23.4601	7.89576	3.64021	11.948	13.718	14.8838	2.58195	10.1841	13.7055	6.61598	36.5166	19.0781	22.9694	19.3231	21.5905	4.34087	-2.43617	-0.573407	9.13391	2.90317	20.812	3.31963e-05	0.000736517	Yes	-0.435365	-0.0132925	10.0507	2.90317	23.4838	1.75061e-05	0.000568422	Yes
ENST00000560507.1	ENSG00000132466	ANKRD17	19.085	9.21128	19.4993	21.5513	8.31174	8.0534	0	0	13.0078	8.62446	18.1784	11.7215	12.0619	13.0042	6.30459	5.5132	18.1749	24.8991	17.091	19.6425	8.69904	9.8397	2.29552	3.49445	-0.489907	0.614272	1.0577	3.44689	4.87947	0.0195827	0.0877431	No	-0.161989	0.177361	NA	3.44689	NA	NA	NA	NA
ENST00000560508.1	ENSG00000081014	AP4E1	262.639	73.1575	0.551167	33.7538	352.707	42.5954	127.658	730.835	275.433	152.664	1.10154	1.70797	392.054	320.895	317.126	275.335	0.481301	239.112	20.8401	43.9197	365.243	262.901	2.2448	1.73752	-1.65287	1.53296	-0.0477899	5.56907	0.315685	0.813827	0.923037	No	2.81027	1.33807	-7.27296	5.56907	3.88592	0.0353457	0.152442	No
ENST00000560509.5	ENSG00000197299	BLM	12.1375	0.340582	48.0498	63.6722	0.0113229	19.7766	0.0348119	0.240584	0.877561	69.6368	0.00307034	39.1591	32.072	0.0872273	51.3218	0.0177361	15.9825	115.531	4.91134	89.8122	35.5064	0.946556	0.775852	37.3571	-7.31758	1.82153	3.382	1.59821	0.875882	0.479096	0.675959	No	-1.39705	3.61483	5.87841	1.59821	0.635718	0.605348	0.783406	No
ENST00000560522.1	ENSG00000259661	NA	43.8288	11.9734	7.73709	34.5223	26.8261	35.5975	0.209195	124.946	15.4105	9.86049	8.8984	0.0648202	35.766	28.3653	25.1855	7.05497	9.70177	33.432	0.804897	1.80938	63.8933	60.6626	74.6749	45.9536	-4.42756	0.0436522	1.38254	3.6736	1.20081	0.348776	0.558941	No	-3.75944	1.01053	3.51829	3.6736	1.53657	0.252713	0.474623	No
ENST00000560526.1	ENSG00000134146	DPH6	30.8513	30.7735	22.5743	14.3489	25.9622	10.2742	7.1543	27.1709	13.4501	20.0227	22.0232	23.2471	19.0851	19.4985	26.0751	4.40883	0.00986885	9.42257	16.5671	16.8475	10.7466	13.0309	21.5292	13.7984	0.330226	0.240185	-0.3789	3.59968	0.02375	0.994791	0.999997	No	-0.107382	-0.464813	0.305926	3.59968	0.0245819	0.99452	0.999988	No
ENST00000560555.1	ENSG00000184254	ALDH1A3	15.8854	18.9713	31.5329	25.272	46.616	28.4219	8.29502	9.01922	18.3151	22.2792	28.0469	8.6036	18.2484	19.1783	8.67151	18.0518	12.6141	2.33195	3.35325	12.5669	24.7583	8.67181	22.4355	12.002	-0.861774	-0.960293	0.532553	3.87058	0.939925	0.44996	0.651735	No	-2.12057	-1.31276	0.923833	3.87058	3.41232	0.0504878	0.191967	No
ENST00000560564.1	ENSG00000090487	SPG21	22.6899	27.0625	27.9603	34.319	33.9658	25.904	52.4253	44.5938	25.0303	34.921	49.8281	36.1238	36.0829	25.5584	56.2264	36.973	31.9817	52.9005	55.2522	42.6286	46.9876	45.8296	51.2781	70.3404	0.453761	0.0339303	-0.0846938	5.26715	0.72552	0.554912	0.739637	No	0.647735	0.645652	0.312796	5.26715	3.16413	0.0613197	0.216597	No
ENST00000560566.5	ENSG00000120885	CLU	274.668	645.996	341.504	429.601	376.078	1343.35	562.067	157.544	789.967	421.396	503.418	526.005	420.297	392.935	449.075	1090.26	428.303	1.49733e-05	378.452	452.341	154.43	28.6822	8.48071	18.5879	0.425968	-0.806546	1.23353	7.17033	0.0317992	0.992001	0.999997	No	0.111312	-3.41681	-4.56687	7.17033	0.439694	0.728525	0.868083	No
ENST00000560567.5	ENSG00000103671	TRIP4	30.446	22.7312	19.3478	11.1713	15.2739	13.4655	27.0379	24.4489	38.8643	24.583	3.70845	11.1246	23.1831	22.5366	38.0782	32.6969	23.3697	22.7079	16.5406	23.8283	6.58167	15.1555	1.31019	30.5199	-1.19466	0.6725	0.456681	4.10237	0.674201	0.583257	0.761387	No	0.433359	-0.521988	-2.02358	4.10237	1.4708	0.268995	0.492511	No
ENST00000560570.5	ENSG00000134138	MEIS2	76.8235	31.6144	27.2093	0.0196148	0.225472	30.4767	0.00272596	3.1705e-06	39.097	100.025	100.162	0.0250508	0.312551	61.5277	0.334712	94.3324	83.2968	47.7278	61.3241	60.9513	32.0349	41.6146	0.205494	94.1095	1.11654	0.742336	15.8833	1.97168	3.59009	0.0440686	0.157464	No	6.38693	3.79997	15.5297	1.97168	4.18816	0.0284146	0.131258	No
ENST00000560572.6	ENSG00000140254	DUOXA1	369.401	250.473	307.622	319.183	420.935	389.049	342.138	415.073	494.784	306.551	319.498	460.053	533.879	255.615	205.16	246.496	318.776	266.512	261.534	279.04	299.987	354.725	479.663	87.8568	0.29103	-0.131531	-0.744814	8.29874	0.643217	0.600987	0.774908	No	-0.214038	-0.310974	-0.876349	8.29874	0.891747	0.471709	0.678671	No
ENST00000560573.1	ENSG00000172183	ISG20	4.94607	11.3885	2.87803	9.9246	14.9151	23.8978	0.0422224	26.9442	10.2649	11.5645	26.5366	40.5084	39.6081	29.5771	49.7876	76.0297	5.68971	7.47609	8.54464	2.05751	16.3355	14.5439	29.8351	9.03327	2.61698	0.858312	5.85008	3.49459	3.55246	0.0453455	0.160612	No	-0.350087	-0.292616	3.94407	3.49459	1.33945	0.305032	0.529199	No
ENST00000560582.2	ENSG00000151575	TEX9	91.7934	111.095	118.761	127.244	129.089	131.294	139.349	158.565	120.367	114.082	103.215	126.989	106.419	158.743	107.671	145.05	145.543	110.065	175.955	126.556	160.575	128.937	151.248	144.452	-0.102647	-0.00235844	-0.250297	7.01005	0.430052	0.734998	0.871811	No	0.279662	0.144372	-0.00813787	7.01005	0.582408	0.637125	0.80542	No
ENST00000560583.5	ENSG00000108107	RPL28	73.2849	92.0093	40.9028	40.5054	58.8451	55.5366	61.4352	62.4197	165.254	146.057	114.883	99.7587	106.938	98.9082	142.044	152.65	83.0966	119.132	46.6488	47.4543	62.0548	96.1344	90.0931	91.0203	1.39511	0.847216	1.24968	6.36408	32.5747	2.90639e-06	0.000119106	Yes	0.209034	0.434117	0.548269	6.36408	4.10673	0.0301152	0.136493	No
ENST00000560587.1	ENSG00000285331	LOC145783	123.889	112.499	77.8774	87.5359	85.3774	74.7553	60.6644	49.2133	175.057	172.651	145.731	177.512	168.748	166.301	170.323	100.754	107.864	93.6405	74.3519	103.146	66.5176	97.918	39.9846	51.5566	0.962	1.06825	1.26153	6.62318	17.6724	7.71856e-05	0.00138357	Yes	0.0849497	0.0146406	-0.267149	6.62318	0.380687	0.768621	0.895084	No
ENST00000560594.1	ENSG00000259250	NA	25.5415	9.0871	21.0759	22.906	30.6958	31.3511	42.8708	14.2213	13.0498	3.09206	3.5984	8.98777	14.8819	12.5747	12.6621	7.84984	23.2628	32.981	14.0096	19.7831	45.2024	28.7417	43.9481	49.6455	-1.94993	-1.18124	-1.3084	4.15007	4.69946	0.0199432	0.0888593	No	-0.400318	0.216494	0.919708	4.15007	0.716189	0.559972	0.748762	No
ENST00000560595.6	ENSG00000140374	ETFA	32.0801	51.7126	108.264	150.928	112.649	114.671	92.9701	96.878	68.1978	67.1584	112.269	45.7825	77.2078	142.681	57.3428	156.286	17.7754	72.8449	74.1322	14.5521	170.45	82.013	0.0162237	0.0748401	-0.834298	-0.11486	-0.00360348	5.29294	0.286643	0.834204	0.93591	No	-1.96047	0.0569693	-11.4113	5.29294	54.1814	1.54465e-07	1.67763e-05	Yes
ENST00000560628.1	ENSG00000130164	LDLR	47.7747	2.61548e-09	19.9552	11.8149	2.50854e-06	0	169.131	69.3957	2.80612	0.000401961	5.84722	31.0568	0	0	243.636	73.2724	5.23084	53.3311	16.1555	0.0787909	2.13578	0.0173377	194.768	100.405	-0.188319	NA	0.302506	0.460556	NA	NA	NA	NA	-3.76655	16.2271	0.368268	0.460556	0.939609	0.455016	0.664785	No
ENST00000560634.1	ENSG00000259726	NA	18.7207	22.1452	25.5101	18.1672	16.9233	10.0393	23.3084	13.8409	27.8876	21.7317	23.18	19.0483	27.6565	19.6015	12.2169	11.814	20.8632	12.4278	20.26	12.678	12.2452	15.1109	18.8788	23.3302	-0.0349316	0.836957	-0.580206	4.16321	2.67236	0.0916048	0.254733	No	-0.425723	0.0615728	0.22459	4.16321	0.60602	0.622884	0.795251	No
ENST00000560637.5	ENSG00000129003	VPS13C	233.729	183.289	134.503	104.167	139.217	140.242	232.521	271.375	61.9657	95.8281	56.7056	87.6607	83.5234	116.416	104.732	141.524	132.277	157.973	135.221	124.837	209.264	179.778	170.914	268.007	-0.747481	-0.502859	-1.04495	7.09806	7.09265	0.00470053	0.0307365	Yes	0.13442	0.473142	-0.231056	7.09806	1.10038	0.384597	0.603186	No
ENST00000560638.1	ENSG00000092439	TRPM7	9.31408	27.7619	25.3558	31.3134	31.643	47.7429	8.81243	14.1616	27.0937	14.886	14.1482	18.3753	18.6761	30.4462	41.87	25.1708	31.0672	26.7651	30.0612	47.28	17.5931	26.4497	40.8215	18.9042	-0.805353	-0.704859	1.53904	4.56956	3.94794	0.0337783	0.130168	No	0.42002	-0.849455	1.31422	4.56956	2.9493	0.0728735	0.240176	No
ENST00000560639.1	ENSG00000182774	RPS17	36.4564	31.6296	5.46667	5.66524	5.29088	2.44503	9.7251	14.1624	11.2229	24.0371	7.28428	19.4598	2.71383e-05	15.0108	9.1968	4.38097	16.8675	32.0092	10.4693	4.38646	6.46957	12.3852	2.51579	22.8665	1.0972	-7.47737	-0.88666	2.58271	1.28875	0.320304	0.530726	No	0.284176	1.31543	-0.629764	2.58271	0.049139	0.984922	0.999988	No
ENST00000560640.1	ENSG00000104147	OIP5	10.5517	14.2751	29.989	7.59159	10.8778	22.7705	8.21689	26.4178	4.25177	7.44988	14.2403	10.7302	4.18969	10.6361	10.5622	5.61467	13.1066	13.4196	13.4551	15.4654	14.48	14.965	7.29836	9.2831	-0.287631	-1.23733	-0.935996	3.47458	1.77995	0.201237	0.404218	No	-0.0648555	-0.0964444	-0.839925	3.47458	0.513998	0.679843	0.834534	No
ENST00000560667.5	ENSG00000166411	IDH3A	38.066	60.7401	54.3997	66.1105	48.8744	0.938101	7.6342	0.167512	119.886	97.8858	86.2241	91.0024	58.6211	146.08	24.5855	51.4521	186.079	24.8525	217.102	151.488	59.624	163.021	0.108921	153.894	0.562759	3.77257	4.97504	5.13252	1.79488	0.198481	0.401162	No	1.59648	3.86396	1.85617	5.13252	0.955635	0.443088	0.654985	No
ENST00000560670.5	ENSG00000185215	TNFAIP2	40.9924	168.41	206.213	77.7372	0.0902293	0.514816	0.236144	0.17197	95.9908	145.531	81.931	26.0401	34.738	90.9312	37.7437	0.024028	117.005	200.515	162.254	156.319	0.00325744	16.3209	5.7901e-06	69.5314	-1.45476	8.02664	2.24053	2.81756	0.731335	0.551781	0.737085	No	0.330967	0.0973673	-3.32818	2.81756	0.114414	0.950067	0.99538	No
ENST00000560706.5	ENSG00000247556	OIP5-AS1	45.5484	61.0573	85.2725	109.543	93.3528	77.9297	69.0146	101.356	56.3685	77.0579	84.4662	89.526	86.3209	110.826	85.0589	90.7155	22.7772	67.3941	58.7831	58.8735	76.9235	99.127	96.9369	90.9848	-0.152412	0.197533	0.0707776	6.23676	0.149108	0.928388	0.986528	No	-0.716243	0.0339181	0.167208	6.23676	1.20184	0.348428	0.570051	No
ENST00000560708.5	ENSG00000181991	MRPS11	183.074	146.52	135.881	167.872	111.958	113.475	144.508	85.1457	113.191	122.89	185.161	215.742	182.659	177.498	192.691	112.876	118.511	253.432	164.546	163.518	178.792	201.405	219.087	146.076	0.404189	0.675812	0.41094	7.27265	2.07985	0.153149	0.345701	No	0.119114	0.751524	0.689533	7.27265	2.77968	0.0837623	0.262361	No
ENST00000560710.1	ENSG00000185787	MORF4L1	8.60168	24.7326	20.6934	29.5514	25.643	24.5913	23.8593	16.5468	20.455	16.2886	12.3603	12.0477	9.11881	5.3864	14.3569	29.3557	24.2489	13.2142	16.467	8.66827	7.14932	9.00226	2.96608	5.09263	-1.01896	-1.8412	0.0471448	3.7607	5.26214	0.0137865	0.068127	No	-1.0495	-1.64624	-2.35399	3.7607	11.1084	0.000718405	0.00941006	Yes
ENST00000560717.5	ENSG00000103707	MTFMT	11.5767	9.00304	14.6192	17.5327	0.42629	29.4937	5.14952e-07	29.9104	6.89329	11.8478	0.657957	22.0393	0.310968	0.0465092	23.0345	8.80844	9.70144	0	17.1277	11.5008	26.2673	14.8392	59.357	50.4643	-2.07185	-4.88187	11.8255	1.96475	1.78702	0.203971	0.406845	No	-0.189925	2.47715	13.7675	1.96475	2.08222	0.156949	0.369451	No
ENST00000560723.5	ENSG00000172345	STARD5	43.4523	33.7897	44.6003	49.7987	10.2648	4.83261	20.1749	6.52844	34.2563	30.3472	21.5208	16.5094	4.96031	1.97931	0.00392337	7.16098	27.0916	21.1472	18.6639	15.8189	10.2275	6.06991	6.14421	40.1811	-1.32207	-1.1685	-6.09738	3.42578	2.61355	0.0962532	0.262482	No	-1.45563	0.161812	0.453222	3.42578	0.152465	0.926216	0.984995	No
ENST00000560726.5	ENSG00000140374	ETFA	57.1485	37.5156	69.4709	132.819	82.0505	87.7491	390.713	145.936	52.5778	77.3821	59.5088	63.4959	130.475	105.931	102.109	21.4055	96.2178	109.912	144.086	107.653	172.251	116.018	344.282	105.205	-0.644016	0.47043	-2.35264	6.59557	4.23096	0.0275651	0.112533	No	0.374693	0.736409	-0.327324	6.59557	0.541529	0.662396	0.82311	No
ENST00000560738.1	ENSG00000140575	IQGAP1	730.782	0.589129	1.74485	58.344	435.707	274.416	0.993496	705.067	83.5347	3.66062	0.953114	455.418	946.996	425.82	948.739	488.797	155.307	199.073	95.3111	0.441361	488.212	305.199	499.159	562.609	1.04608	0.876938	4.68538	6.32486	0.529216	0.670157	0.82572	No	-0.637507	0.158768	4.32357	6.32486	0.424974	0.738421	0.874855	No
ENST00000560741.5	ENSG00000172183	ISG20	87.3467	70.9744	63.8731	52.4328	93.1375	166.365	50.1171	37.6956	86.8793	99.8464	127.621	151.135	226.161	239.587	204.5	249.951	54.6602	89.0979	50.2187	51.8654	93.9642	116.325	130.259	105.154	1.26294	0.903058	2.37895	6.60624	32.1107	3.14986e-06	0.000125799	Yes	-0.18134	-0.25172	1.42902	6.60624	8.50862	0.00227451	0.022113	Yes
ENST00000560747.5	ENSG00000137804	NUSAP1	256.026	425.919	224.507	330.311	192.153	415.656	449.699	273.994	145.215	245.483	167.985	201.988	110.933	364.218	176.754	300.586	293.092	212.395	220.447	291.063	251.577	166.658	424.273	171.37	-0.563988	-0.491575	-0.606788	7.94504	0.839334	0.496552	0.691606	No	-0.104411	-0.464874	-0.380496	7.94504	0.336293	0.799413	0.914915	No
ENST00000560748.5	ENSG00000156381	ANKRD9	651.003	475.22	461.813	440.571	706.089	596.042	736.467	635.613	395.982	370.626	332.441	345.847	347.241	324.894	420.654	385.675	501.762	374.851	473.082	405.589	679.108	587.632	552.843	754.069	-0.411727	-0.949677	-0.764377	8.90853	13.4746	0.000293324	0.00377	Yes	-0.0422877	-0.0383556	-0.0836021	8.90853	0.0834086	0.967872	0.999988	No
ENST00000560749.1	ENSG00000157483	MYO1E	31.6675	72.2797	103.42	175.503	11.6115	121.599	59.2397	84.0291	80.933	84.3895	135.397	59.5516	46.869	113.038	62.8246	31.8401	92.2529	121.173	109.665	91.5974	20.3871	75.1178	28.5697	64.8751	-0.585297	0.95388	-0.657639	6.05351	0.622542	0.613076	0.784092	No	-0.426762	0.0586016	-0.712652	6.05351	0.256205	0.855551	0.946956	No
ENST00000560750.1	ENSG00000179523	EIF3J-DT	3.43295	0.182429	0.0297002	0.000748751	16.6371	8.02462	10.7359	22.2356	29.7617	0	21.8855	29.6795	17.6833	13.0152	0.135678	4.95727	36.4516	19.9852	19.5368	7.70084	7.48439e-07	4.30725	6.86077	2.29981	12.4	0.392837	-4.23568	0.992176	2.31118	0.128871	0.313017	No	11.3449	-12.6518	-1.95964	0.992176	3.93522	0.0367648	0.156616	No
ENST00000560763.5	ENSG00000100664	EIF5	59.5169	95.4821	98.2555	131.19	94.0974	120.06	200.02	60.8428	143.087	136.594	124.712	141.656	146.91	175.635	128.473	135.483	141.171	146.65	115.589	139.002	129.87	137.304	102.377	147.024	0.227364	0.595763	0.258142	6.94067	0.918328	0.459583	0.659687	No	0.158926	0.329227	0.153319	6.94067	0.304944	0.821358	0.928051	No
ENST00000560773.5	ENSG00000140319	SRP14	11.2021	0	13.2672	3.28387	0.765001	7.81291	61.6131	0	19.7494	33.7714	14.7997	1.50253	42.7414	50.3444	45.6569	20.4653	9.11158	15.0357	2.17172	8.6837	17.2484	17.5637	4.4656	4.83428e-07	-0.485149	4.24596	-1.01123	2.40944	0.240131	0.866527	0.955249	No	-0.604019	2.83176	-15.3558	2.40944	2.09878	0.159521	0.372442	No
ENST00000560781.6	ENSG00000180304	OAZ2	40.8828	53.8659	31.787	11.6771	68.1317	21.2435	30.8633	37.9477	79.5849	60.8085	86.9532	63.8668	68.3539	67.8038	34.2211	22.6658	55.394	39.7502	43.8537	50.5681	64.707	57.6774	0.864071	47.4392	1.95159	0.839522	-0.29725	5.25972	0.98753	0.42946	0.633462	No	1.2894	0.683289	-2.41827	5.25972	1.71191	0.214353	0.434081	No
ENST00000560784.5	ENSG00000187446	CHP1	25.4512	28.2226	37.1761	30.6617	27.5172	30.1373	17.3253	7.34486	22.3421	44.881	20.2588	42.4264	15.6181	21.1176	21.0869	33.4898	28.0502	27.9168	28.6058	50.7562	25.6832	30.1653	27.3041	12.7769	-0.20365	-0.66511	1.23619	4.66824	2.60313	0.0971042	0.264038	No	0.174538	-0.0490841	0.727485	4.66824	0.727251	0.553979	0.744099	No
ENST00000560787.5	ENSG00000092098	RNF31	81.6632	69.442	90.7566	74.966	36.1531	25.8794	0.304838	98.4733	119.26	60.1303	45.3566	43.3497	100.706	11.1637	104.15	31.2437	173.702	72.7573	83.7957	80.3719	42.3291	114.528	0.131737	51.5129	-0.895453	0.132484	3.38012	5.28665	0.645541	0.599642	0.773953	No	-0.00733684	1.18668	-1.07259	5.28665	0.134896	0.937449	0.990144	No
ENST00000560793.6	ENSG00000143418	CERS2	607.559	271.987	370.569	211.136	916.233	318.573	1466.12	1634.74	588.101	439.839	339.123	662.238	1549.55	808.155	1988.94	1439.25	672.069	971.842	187.228	70.9857	1559.61	1150.54	1032.9	1558.3	0.760623	1.05053	0.128127	9.36703	1.51535	0.257845	0.466197	No	-1.27876	1.31001	-0.287198	9.36703	3.06339	0.0664551	0.227314	No
ENST00000560807.5	ENSG00000140395	WDR61	21.6253	6.12785	8.37852	10.434	1.8296	13.9291	56.7481	13.2693	22.3002	18.2892	4.80892	21.3973	10.2746	6.89112	31.2665	28.9983	14.7711	17.1743	12.0148	9.69138	15.2908	11.5222	26.3741	67.6739	0.117574	0.737094	0.133961	3.84033	0.206029	0.890369	0.968017	No	0.206759	1.39469	0.622527	3.84033	0.851034	0.490897	0.693727	No
ENST00000560808.1	ENSG00000067141	NEO1	75.9315	42.5517	38.9847	4.64047	48.0942	74.0013	56.4478	0.215156	32.7579	0.0266667	23.5564	4.1442	0.00390136	75.405	81.9571	44.2834	26.0339	53.5712	0.687544	7.95035	3.30354	32.4839	44.1715	9.64926e-05	-0.444982	-6.78124	4.11159	2.61661	0.700869	0.568369	0.749868	No	-2.52428	-2.5258	-5.73824	2.61661	0.507462	0.684034	0.837746	No
ENST00000560821.1	ENSG00000197299	BLM	98.2061	1.43836	0.000315257	9.56829	5.39384	8.52447e-10	2.63058e-05	38.032	0.00552274	7.95636	15.1967	28.2938	38.0203	1.93691e-08	41.8989	0.0362288	1.77991	29.7819	25.1596	30.5034	0.00272763	0.446935	34.5824	0.00210617	8.56051	3.66169	5.28362	-2.19043	0.308441	0.818905	0.926244	No	8.97843	9.00818	3.09296	-2.19043	0.461088	0.714282	0.858438	No
ENST00000560825.5	ENSG00000104064	GABPB1	41.1095	54.7426	60.8928	29.3188	35.3208	47.9542	8.38956e-05	24.1872	45.3542	54.8864	47.6085	52.6053	4.10182	47.8583	6.85562	27.422	29.4234	39.9223	33.1199	47.129	33.2051	30.2523	63.8304	0.0330666	0.244166	-1.55454	8.24971	3.88828	1.28962	0.320036	0.530542	No	-0.096891	-0.376863	5.01128	3.88828	0.461927	0.713728	0.85798	No
ENST00000560829.5	ENSG00000028528	SNX1	1249.67	1010.87	1097.56	1058.28	1559.94	1526.34	1676.07	1732.32	819.545	756.497	937.981	821.481	1279.76	1133.23	1250.63	1116.78	894.186	937.865	869.494	932.886	1365.23	1230.19	1150.47	1330	-0.296049	-0.35763	-0.527893	10.1367	8.20814	0.00263581	0.0199333	Yes	-0.259003	-0.251774	-0.462068	10.1367	5.71297	0.0104016	0.0655078	No
ENST00000560831.1	ENSG00000137831	UACA	25.2901	0.00205344	6.22048	4.42635e-07	2.56947	13.0864	2.52626e-07	43.266	2.57841e-05	0.00147669	2.4687e-05	16.2022	6.05433	9.16055	21.4168	0.185361	8.90898e-05	12.8529	0	4.30924e-06	28.4311	15.1894	0.000365156	1.03193e-09	3.59129	0.360967	9.23521	-5.3222	0.298596	0.82578	0.930268	No	-8.58896	1.84146	-12.3949	-5.3222	0.626264	0.611912	0.788031	No
ENST00000560835.5	ENSG00000177082	WDR73	8.65215	0.107019	0.550776	24.8612	27.0687	15.6454	74.3264	0.0165035	32.6127	0.898968	30.9988	34.2516	0.340965	12.5312	40.7465	52.2036	3.34795	42.1996	50.3389	59.4278	46.5456	40.1118	0	75.9411	3.13844	-3.31554	5.37998	3.32885	1.36998	0.299716	0.510148	No	3.88565	1.07015	6.09945	3.32885	1.12945	0.376749	0.596018	No
ENST00000560837.5	ENSG00000180304	OAZ2	561.942	638.578	601.753	619.492	699.155	644.02	805.745	803.531	804.789	680.556	823.752	760.214	895.48	857.256	894.817	926.416	547.585	575.241	673.865	664.488	762.485	653.93	766.233	872.647	0.37418	0.384834	0.178289	9.4955	6.15636	0.00797336	0.0454741	Yes	0.132223	0.0735635	0.0232526	9.4955	0.451012	0.720969	0.862695	No
ENST00000560846.1	ENSG00000140320	BAHD1	450.032	584.782	359.209	357.808	245.862	53.2501	173.758	175.645	675.474	669.378	590.308	551.777	339.41	331.03	354.118	269.021	617.895	539.764	439.885	366.479	165.047	220.251	60.5589	268.996	0.670772	1.55064	0.8211	8.28149	2.92017	0.0746233	0.224566	No	0.163425	0.73666	-0.452877	8.28149	0.640925	0.602317	0.781141	No
ENST00000560855.5	ENSG00000128829	EIF2AK4	256.569	150.779	73.8313	21.6203	0.485441	55.7176	350.465	659.279	69.1451	189.125	139.761	189.223	0.1162	38.0033	630.684	524.377	85.1246	71.1975	86.9507	77.612	253.096	343.025	656.548	430.34	2.02515	-1.30735	0.25868	6.54576	0.403297	0.753128	0.884043	No	1.03993	5.82414	0.145108	6.54576	2.40327	0.115202	0.313124	No
ENST00000560869.6	ENSG00000185215	TNFAIP2	10197.5	9941.9	8490.94	9084.55	8775.12	9976.45	9130.65	7928.59	7920.51	7470.02	6936.91	7054.69	6161.88	6336.81	7089.51	6289.87	8320.25	7527.99	7904.27	7283.38	7290.68	6951.89	6818.58	6011.86	-0.328232	-0.58241	-0.349533	12.9102	11.4628	0.000623097	0.00667636	Yes	-0.211049	-0.394244	-0.41025	12.9102	7.41762	0.00395031	0.0329397	Yes
ENST00000560881.5	ENSG00000108107	RPL28	226.341	181.262	122.283	127.558	97.0194	108.088	155.215	99.8172	307.061	336.6	316.541	269.432	282.241	300.574	321.074	322.107	335.615	419.664	271.173	234.972	369.225	350.05	307.728	366.624	1.22547	1.50805	1.36941	7.89264	45.5893	4.25019e-07	2.96927e-05	Yes	1.01516	1.81176	1.43216	7.89264	51.34	2.12157e-07	2.11342e-05	Yes
ENST00000560891.6	ENSG00000104093	DMXL2	257.26	422.352	546.877	485.157	346.87	329.361	278.359	225.194	585.481	440.057	357.872	276.731	168.118	295.66	155.928	273.582	579.723	417.128	451.08	564.912	196.53	254.545	345.148	334.481	-0.710871	-0.600325	-0.27763	8.38778	2.71294	0.0885451	0.249658	No	-0.0291284	-0.595697	0.440513	8.38778	1.58193	0.242113	0.463454	No
ENST00000560905.1	ENSG00000137824	RMDN3	110.905	83.2316	116.429	93.8592	117.49	104.986	41.6776	108.337	108.736	121.935	145.378	132.016	142.432	123.789	174.41	60.5075	93.5121	81.3064	146.169	111.252	152.795	136.236	28.3869	52.5801	0.406247	0.257715	0.612399	6.64516	0.884487	0.475075	0.672754	No	0.286721	0.377486	-0.798493	6.64516	1.25755	0.330111	0.552942	No
ENST00000560919.5	ENSG00000136371	MTHFS	84.2596	85.9827	92.314	94.5161	94.0415	72.6934	131.595	69.3401	139.471	148.036	170.664	148.43	188.52	183.061	157.275	113.927	165.387	210.74	233.403	191.573	222.917	216.778	128.293	138.576	0.768846	1.16789	0.486765	7.09126	10.9847	0.000755538	0.0077356	Yes	1.17873	1.41073	0.481123	7.09126	18.0957	6.84273e-05	0.00157999	Yes
ENST00000560927.1	ENSG00000140577	CRTC3	8.04466	6.31413	14.511	13.3538	22.7638	6.93534	29.2554	1.73211	11.0164	4.64452	7.63636	13.8577	15.7846	8.66949	8.91331	8.43196	5.68101	11.6953	12.2135	13.4868	8.14448	13.303	3.21676	23.5514	-0.436371	-0.103122	0.284331	3.26593	0.073294	0.973244	0.999997	No	-0.117181	-0.271567	0.290092	3.26593	0.044625	0.986887	0.999988	No
ENST00000560928.5	ENSG00000103855	CD276	7.79681	7.30502	6.3397	39.9492	32.3305	0.537801	0.00290194	147.558	22.5093	16.7202	0.0282161	30.8716	14.3275	0.138064	13.6569	31.5288	0.264224	10.2177	17.3813	9.42469	34.8722	0.0668965	0.878362	7.82781	-4.09182	-1.56792	4.98689	1.98317	0.677827	0.581213	0.759809	No	-0.3143	-1.44894	2.00256	1.98317	0.0954895	0.961152	0.999711	No
ENST00000560936.2	ENSG00000182718	ANXA2	72.2625	62.0639	85.319	102.069	133.047	167.21	90.7612	119.32	58.0538	26.9543	58.4393	60.1409	90.6188	110.617	86.9102	82.0897	46.5148	68.4646	65.6613	79.1866	110.948	139.84	98.0828	114.832	-0.654526	-0.575068	-0.301057	6.37114	2.93835	0.0735252	0.222378	No	-0.372018	-0.259967	0.0283056	6.37114	0.715037	0.560599	0.74911	No
ENST00000560937.1	ENSG00000140545	MFGE8	42.2599	31.2732	36.7778	44.7407	45.4489	56.6604	50.7063	31.0016	30.5611	32.8536	41.2249	70.2984	58.3453	64.2251	67.8719	128.395	30.0954	43.8796	53.2416	38.9001	90.3538	56.5726	76.7683	46.8552	0.408292	0.270584	1.23541	5.6229	3.73892	0.0394052	0.145175	No	0.165951	0.494551	0.597107	5.6229	1.33085	0.307564	0.531475	No
ENST00000560940.5	ENSG00000157823	AP3S2	46.4031	55.4974	41.2913	99.8348	49.8614	52.9692	36.3128	102.959	53.957	35.8066	40.1169	35.364	42.7699	51.8892	22.5925	44.8985	68.3322	92.6629	91.213	77.492	33.255	70.4677	133.452	97.589	-0.769445	-0.125524	-0.940988	5.80593	1.75802	0.205365	0.408294	No	0.388953	-0.0862715	0.900244	5.80593	1.141	0.369664	0.589579	No
ENST00000560943.5	ENSG00000058335	RASGRF1	0.21782	0.00163459	26.1681	0.295573	0.83962	0.704598	0	64.6754	38.0777	27.4346	25.5884	3.47251e-05	35.8754	34.154	20.2768	3.39088	0.144401	1.40914	24.4396	15.326	0	5.76066e-09	0.0129088	0.074509	-6.54378	5.50811	-2.96344	-0.824212	1.1467	0.374007	0.582388	No	2.79886	-26.9925	-11.0261	-0.824212	8.33905	0.00372408	0.0316197	Yes
ENST00000560949.5	ENSG00000146373	RNF217	206.414	169.838	225.968	188.177	75.446	15.5294	78.5754	67.188	216.804	177.067	153.336	148.071	26.4157	54.7068	28.4082	22.636	187.563	155.247	139.441	213.706	4.91089	0.712471	1.42443	28.6776	-0.452608	0.151335	-1.51868	5.80877	0.638241	0.603878	0.777187	No	-0.256461	-4.19371	-3.50695	5.80877	7.54353	0.00369746	0.031487	Yes
ENST00000560952.1	ENSG00000157450	RNF111	261.667	187.999	59.2493	83.4167	40.934	69.2549	47.5041	53.2421	81.3577	147.471	90.9005	157.385	110.246	67.4913	93.2078	69.1217	48.924	143.517	39.6744	44.0532	36.82	51.3748	0.00262893	79.7612	0.766688	0.69607	0.674485	5.65337	0.0572622	0.9812	0.999997	No	-0.749841	-0.291833	-6.77908	5.65337	1.74733	0.207411	0.426687	No
ENST00000560955.5	ENSG00000092439	TRPM7	710.409	941.991	1001.14	1054.43	934.944	970.656	1078.34	883.96	1082.94	933.491	715.978	608.458	517.125	700.114	511.247	702.027	1354.52	993.436	1184.37	1329.95	770.481	885.926	915.902	932.019	-0.638448	-0.662868	-0.704591	9.7769	9.15577	0.00167391	0.0141685	Yes	0.288689	-0.205447	-0.0795875	9.7769	0.898799	0.468461	0.67602	No
ENST00000560965.1	ENSG00000187446	CHP1	9.80207	10.5293	7.79259	13.6302	13.4961	8.38989	25.3636	32.2042	8.79779	9.57477	12.3908	14.0534	3.32176	20.9475	27.6064	22.3681	13.5656	6.96885	7.52227	14.2242	9.15234	10.2837	28.4213	10.9564	0.356596	-0.351237	-0.201782	3.63716	0.20113	0.893722	0.969691	No	0.00529755	-0.133348	-0.695635	3.63716	0.34648	0.792311	0.910314	No
ENST00000560966.5	ENSG00000177082	WDR73	22.7338	23.7459	26.9	16.2759	6.32629	11.2187	25.1346	20.6233	21.0606	41.307	13.4019	12.1816	10.2223	5.04723	16.422	9.96248	24.716	13.6364	13.3792	30.6832	20.1894	41.4066	4.6046	16.7885	-0.711604	-0.23003	-0.831869	4.00977	0.992185	0.427507	0.631749	No	-0.0464545	1.77906	-1.37266	4.00977	4.00538	0.0323972	0.143739	No
ENST00000560975.5	ENSG00000140416	TPM1	12.9013	18.4404	29.2086	27.1599	44.0012	49.6548	36.0269	9.47631	12.1052	6.82359	31.3914	34.5069	32.0464	35.4473	33.16	32.7577	13.4125	7.54905	14.2892	17.2667	33.2294	40.9747	17.1823	12.9537	0.224693	-0.47182	0.834905	4.43902	1.38306	0.292517	0.50304	No	-0.842474	-0.341142	-0.308593	4.43902	1.3135	0.312749	0.536502	No
ENST00000560978.2	ENSG00000137806	NDUFAF1	80.1077	89.1138	71.8133	92.8695	163.531	120.243	52.2935	130.863	70.3737	20.9114	60.1356	120.188	111.452	64.4143	59.2122	43.5731	61.7599	64.8349	80.45	105.243	81.9991	127.562	20.9709	41.9388	0.0579905	-0.726824	-0.703642	6.17257	0.998255	0.424974	0.629527	No	0.172143	-0.455322	-1.47997	6.17257	2.3599	0.119614	0.319818	No
ENST00000560980.5	ENSG00000137821	LRRC49	9.62631	23.0126	15.4789	32.0731	29.4363	23.5956	36.1837	0.000809872	45.2997	20.9215	32.6292	20.9069	27.701	17.4073	29.1005	28.2154	14.5944	6.80386	30.6725	18.9196	2.24767	11.6006	1.74579	1.59407	0.229241	-0.263244	7.38707	3.37445	1.85971	0.186983	0.387794	No	0.112581	-2.36771	3.28467	3.37445	0.557934	0.652163	0.816099	No
ENST00000560981.5	ENSG00000128944	KNSTRN	41.4769	29.4677	7.68402	16.8267	7.93028	2.54198	0.000302948	3.65393e-06	14.086	50.385	11.4293	6.32617	18.0989	14.1226	31.2114	27.7571	96.5623	110.674	111.679	82.1865	136.149	78.5572	66.3963	58.8867	-0.419276	1.83222	19.7548	3.21339	66.937	4.39067e-08	5.60281e-06	Yes	3.07475	4.52569	20.8418	3.21339	78.9266	1.62745e-08	3.11666e-06	Yes
ENST00000560985.5	ENSG00000140534	TICRR	181.059	254.226	46.9915	21.9737	0.11529	0.857767	150.916	8.49119	364.691	273.921	144.799	91.4161	2.73143	0.577974	1.33951	1.20885	215.999	275.74	58.5132	74.7018	11.1346	6.56079	7.35419	156.04	1.84013	1.99837	-4.81411	4.51889	4.9038	0.0173995	0.0806549	No	1.04086	4.76442	-0.079615	4.51889	3.81797	0.0371597	0.157668	No
ENST00000560992.1	ENSG00000092445	TYRO3	21.1703	8.29521	16.1151	29.9879	0.281107	16.5245	0.000632117	2.27493	21.6633	24.8278	21.273	10.8153	4.6653e-09	19.649	21.6994	6.91358	8.48674	28.7883	37.2792	21.8342	24.7346	36.0889	31.7238	7.9471	-0.53535	-12.7974	8.33536	1.8873	1.64655	0.227846	0.433181	No	0.376082	3.79311	8.70981	1.8873	0.637293	0.60443	0.782627	No
ENST00000560997.1	ENSG00000157734	SNX22	70.3143	75.4899	8.89354	0.731553	61.1729	89.0307	47.0953	110.647	58.4038	43.4596	48.2446	0.142858	46.6307	44.2843	90.5446	54.0224	64.7823	53.8201	53.0835	47.42	79.1533	78.8987	63.3329	88.4156	0.0415771	-0.699561	-0.0456428	5.22173	0.0485855	0.985167	0.999997	No	4.29791	0.0987268	0.0518914	5.22173	1.82093	0.193769	0.411658	No
ENST00000561011.5	ENSG00000128891	CCDC32	29.2674	44.6544	33.4199	43.1568	26.4963	20.173	20.2468	0.00201112	62.1412	58.1701	32.1206	46.5167	49.5059	45.1299	38.1538	37.01	75.6077	77.4764	51.0181	69.9128	39.5798	47.0094	18.9795	47.7986	0.0254753	1.03174	7.54088	4.76031	2.74647	0.0861046	0.24532	No	0.653134	0.899751	7.22171	4.76031	2.5312	0.103219	0.295121	No
ENST00000561013.2	ENSG00000215271	HOMEZ	387.043	390.223	174.112	170.855	34.4218	21.3199	0.0195123	32.1027	318.192	235.119	125.185	160.173	61.0132	45.6892	0.114696	0.124104	317.539	407.664	96.3516	179.778	0.941393	0.000830655	28.9473	15.4879	-0.284552	0.962724	-2.72982	4.42719	0.328189	0.805075	0.91715	No	-0.390097	-9.91999	4.74164	4.42719	4.69572	0.0199936	0.103256	No
ENST00000561022.5	ENSG00000182718	ANXA2	15.4286	35.3071	40.1403	28.6128	48.9539	38.0948	3.32162	34.4159	23.294	25.6893	28.8961	43.6155	38.1113	61.509	46.5121	45.1254	29.0677	28.2665	23.8256	44.8317	46.4189	42.7818	50.6462	73.93	0.0670023	0.164998	2.09926	5.05337	2.46119	0.109591	0.284347	No	-0.0523414	0.045346	2.51679	5.05337	3.51499	0.0466594	0.182617	No
ENST00000561026.5	ENSG00000028528	SNX1	705.619	602.453	660.878	517.694	865.854	790.434	882.773	892.854	565.201	525.22	575.509	609.882	713.741	727.414	856.281	944.243	513.902	626.889	557.281	534.893	666.648	708.225	669.741	690.499	0.0184424	-0.199295	0.018388	9.39234	0.623185	0.612697	0.78382	No	-0.0994137	-0.267818	-0.384612	9.39234	3.54095	0.0457445	0.180436	No
ENST00000561028.6	ENSG00000129535	NRL	15.5014	5.06577	11.0195	6.56975	8.63088	16.3516	0.00897275	0.0208051	17.3365	19.56	14.1585	21.6725	19.0239	3.13459	5.15433	8.02134	15.8893	31.4593	15.7681	28.3401	9.47544	16.6061	1.32528	16.1482	1.04178	-0.621422	8.87839	2.69366	23.9333	1.58143e-05	0.000421896	Yes	1.31294	0.0784844	8.40337	2.69366	21.5635	2.75477e-05	0.000799822	Yes
ENST00000561035.5	ENSG00000100938	GMPR2	16.0955	8.98727	1.52264	7.0857	4.66593	20.8795	28.9994	0.000497212	14.7128	8.84371	12.7314	9.64517	8.26491	18.7429	23.677	13.2826	15.0958	5.39744	7.39251	8.96421	14.4461	11.9988	0.0258459	1.84622e-05	1.75432	0.334546	7.20639	1.64463	1.25306	0.331548	0.541957	No	1.30938	0.415624	-7.44155	1.64463	1.30176	0.316308	0.539884	No
ENST00000561038.5	ENSG00000100938	GMPR2	48.2634	37.9898	49.234	31.9024	47.6525	0.489831	54.2576	56.9888	93.6057	41.3522	44.4264	68.634	66.4722	47.6836	0.000862315	21.1478	46.0306	64.9979	70.1558	56.4037	28.6467	76.0665	109.418	150.175	0.478511	3.54263	-8.68571	4.81388	2.87964	0.0771378	0.229334	No	0.666515	3.27233	1.20493	4.81388	0.411418	0.7476	0.881389	No
ENST00000561048.2	ENSG00000166794	PPIB	40.8385	19.7983	39.0943	6.53162	14.5829	53.7994	51.2373	23.3212	33.018	24.7213	19.038	10.461	12.2077	14.2008	32.8759	25.0853	18.2432	39.4755	6.77594	11.9673	4.02193	20.7291	8.27625	51.0929	-0.179287	-1.08905	-0.267481	4.28621	0.388461	0.763277	0.891092	No	-0.82744	-1.61712	-0.749332	4.28621	1.163	0.361829	0.582547	No
ENST00000561060.5	ENSG00000086666	ZFAND6	134.339	127.982	129.833	109.784	213.995	157.231	2.22958e-05	124.867	198.097	157.356	204.055	156.548	210.549	205.18	181.752	176.31	92.1274	171.601	131.841	94.2264	62.3714	89.5233	187.459	78.1743	0.582113	0.180292	11.7282	6.18797	2.32616	0.12318	0.304951	No	-0.0991635	-1.29559	11.1638	6.18797	2.13047	0.146375	0.35625	No
ENST00000561068.5	ENSG00000182774	RPS17	78.619	41.2319	95.3412	141.71	91.9667	240.371	232.974	165.508	61.0066	36.1308	103.433	83.8202	50.9893	95.9644	320.985	251.845	40.8017	51.5393	95.3007	91.9761	102.865	83.3126	177.121	235.992	-0.320026	-1.08781	0.533988	6.68127	2.40245	0.115283	0.29327	No	-0.312113	-0.683546	0.0582038	6.68127	0.868738	0.482461	0.686731	No
ENST00000561077.1	ENSG00000157456	CCNB2	53.8838	59.3183	53.9672	87.105	51.9192	30.9868	49.3173	63.9085	32.7787	39.7354	35.1539	37.6881	36.5483	24.4867	20.1817	43.2989	29.0828	49.8404	56.7458	41.9321	34.7393	25.8964	14.1797	25.8384	-0.913524	-0.42306	-0.925362	5.2691	3.34401	0.0532341	0.179545	No	-0.491135	-0.419301	-1.55238	5.2691	5.05574	0.0157488	0.0876857	No
ENST00000561079.1	ENSG00000104093	DMXL2	10.4374	8.4141	5.14846	4.55556e-08	10.5304	3.17865	13.5954	20.579	5.70175	14.1223	7.22356	8.48645	11.5113	5.32085	2.2686e-08	13.6424	11.2169	16.7927	7.65969	5.01075	18.7788	18.5147	10.0846	8.01246	13.9808	0.435871	-14.8759	0.908573	2.26188	0.130309	0.314798	No	13.643	1.68837	-0.89591	0.908573	1.02956	0.412151	0.628297	No
ENST00000561080.5	ENSG00000140199	SLC12A6	20.219	97.5663	111.12	167.164	64.1728	116.82	68.5151	57.016	23.6827	49.3475	63.3542	44.6227	17.8273	49.2845	14.6478	5.85375	11.1358	19.453	60.3201	60.875	1.10811	37.9882	102.511	67.165	-1.35801	-1.54648	-2.75483	5.23057	2.59845	0.0974899	0.264665	No	-1.16938	-3.73823	0.408812	5.23057	3.40799	0.0506572	0.192418	No
ENST00000561085.1	ENSG00000185033	SEMA4B	9.81792	15.6242	21.7155	31.4224	1.95568	30.9243	0	31.1358	16.7875	13.9739	5.36735	21.7783	6.26905	19.9443	0	10.8941	25.6712	12.0962	24.3838	14.4068	1.44873	10.9725	25.036	21.1517	-1.27267	0.523905	-1.51503	3.74924	0.642399	0.603836	0.777172	No	-0.478921	-0.963867	-0.436183	3.74924	0.271429	0.844717	0.941022	No
ENST00000561086.1	ENSG00000140575	IQGAP1	2123.27	699.429	393.357	0.357529	1749.45	934.559	1392.25	1705.95	0.0926818	180.13	429.522	1286.87	2467.53	1501.48	2755.18	1575.76	305.9	1615.93	635.312	399.196	2437.75	1849.76	2112.65	2293.55	5.97021	0.590096	0.435097	9.06861	1.31337	0.312787	0.522999	No	5.40822	0.731813	0.514317	9.06861	1.09078	0.388216	0.60655	No
ENST00000561089.5	ENSG00000137807	KIF23	0.00300965	20.9489	7.48907	14.0195	16.2148	0.00125216	0.0162041	67.2777	17.6423	25.0078	54.0587	16.77	53.2727	27.8518	43.3689	49.7993	10.8579	10.8083	21.7528	13.1323	0.0975131	17.1497	7.85447	28.1786	1.55506	8.07858	5.47604	2.5423	1.49255	0.263487	0.472507	No	0.722017	3.18199	3.83274	2.5423	0.387183	0.764155	0.892305	No
ENST00000561095.1	ENSG00000140534	TICRR	224.319	200.057	71.7699	82.7047	26.2389	15.9119	22.837	7.40544	155.375	146.521	67.2008	67.0554	22.6656	21.7097	16.393	24.4048	225.188	238.002	106.97	111.139	37.6621	30.7647	68.3136	61.6555	-0.198758	0.118515	0.621107	5.82338	0.958668	0.441773	0.644561	No	0.501039	0.736287	2.31919	5.82338	13.4677	0.000294044	0.00476555	Yes
ENST00000561100.2	ENSG00000166073	GPR176	1139.11	1270.5	1139.47	1202.4	1326.53	1424.78	1158.71	1349.18	1402.29	1490.61	1392.74	1424.35	1481.21	1513.88	1777.54	1686.45	1786.92	1737.49	1535.18	1577.59	1765.06	1802.02	1890.52	2223.65	0.266973	0.123317	0.469631	10.5492	6.72562	0.00575337	0.0356976	Yes	0.410922	0.375467	0.713551	10.5492	17.94	7.15081e-05	0.00162789	Yes
ENST00000561107.5	ENSG00000250988	SNHG21	28.3798	41.0044	28.6553	34.386	23.2085	52.4862	13.9591	89.1261	41.69	39.3292	58.5735	39.1142	43.9475	51.3131	43.7563	73.25	29.1424	31.747	34.9956	28.2968	70.8463	57.4688	39.3733	76.7237	0.608658	0.444258	0.682633	5.36016	0.788577	0.521821	0.712739	No	0.00359338	0.870441	0.639918	5.36016	0.890299	0.472378	0.679203	No
ENST00000561110.5	ENSG00000104129	DNAJC17	113.621	63.2252	74.9832	55.4722	57.4982	76.7092	118.82	73.1818	57.0136	66.6311	60.9864	90.6471	105.063	52.4165	84.7243	49.3325	87.6633	102.795	70.1779	71.1274	106.919	92.6203	76.1871	110.476	0.205209	0.160146	-0.528436	6.27255	0.710789	0.562919	0.745887	No	0.131545	0.583432	-0.0234877	6.27255	0.733826	0.550444	0.741397	No
ENST00000561111.2	ENSG00000259357	NA	26.2367	1.20634e-05	19.3634	6.70088	0.000449146	22.8571	50.6713	152.924	2.0512e-06	24.0276	1.3708e-07	39.9963	34.6342	34.3019	96.9259	52.5132	2.0573e-05	13.403	0.00377363	0	0.00012626	27.472	2.94231e-09	57.3017	-12.2482	8.41015	-0.303173	-2.52587	0.446647	0.724233	0.864304	No	-11.5596	-0.782732	-17.7098	-2.52587	0.815742	0.509943	0.709381	No
ENST00000561114.5	ENSG00000128915	ICE2	51.054	67.9302	69.4637	70.7333	86.0933	85.822	53.1589	68.926	144.53	108.975	113.104	98.6591	98.7308	126.914	156.399	124.672	87.9282	102.495	137.086	146.309	101.635	102.504	67.4806	178.224	0.591692	0.381017	1.20593	6.59567	5.54655	0.0115256	0.0595988	No	1.01465	0.247839	0.857365	6.59567	5.19514	0.0143909	0.0823321	No
ENST00000561124.1	ENSG00000128915	ICE2	26.0361	14.6303	4.18919e-09	28.726	40.2033	44.4608	12.0899	47.9203	12.8259	0.0299243	0.533178	11.4576	0	0.00202917	4.28774	0.000165193	43.3573	25.8549	29.4759	42.8558	40.6171	2.72676e-07	48.6908	24.8049	12.7987	-14.3467	-9.82082	0.0695373	1.47384	0.271911	0.48128	No	16.6446	-13.633	0.529915	0.0695373	1.71749	0.217234	0.437063	No
ENST00000561125.2	ENSG00000068305	MEF2A	8.29582	8.42482	20.8595	11.5365	10.6341	2.90656	10.687	40.7774	10.3709	17.7298	28.2667	36.268	29.429	32.5646	53.5272	48.8738	11.0476	10.1466	19.8598	20.8402	36.7561	27.981	0.00637267	43.7254	1.04544	2.47723	1.29286	3.7584	0.442962	0.726338	0.865762	No	0.391156	2.52818	-5.30548	3.7584	1.72648	0.211466	0.430704	No
ENST00000561130.5	ENSG00000100938	GMPR2	22.4984	19.9818	24.5254	18.618	35.8602	41.2866	0.00013258	0.111994	21.1107	56.8721	33.7289	0.122446	57.7738	59.8627	52.239	88.3193	47.4872	56.2294	75.3775	56.9021	59.4026	54.1267	15.4635	58.0573	-3.39435	0.612008	14.1055	3.88555	10.7673	0.00082636	0.00827867	Yes	1.61582	0.559404	12.9248	3.88555	8.67942	0.00209473	0.0208402	Yes
ENST00000561139.1	ENSG00000166710	B2M	14.234	29.9772	42.7373	51.1051	22.3083	117.884	71.4683	19.7893	9.66536	36.4557	38.5785	29.7629	18.1653	16.8983	59.6645	51.7153	23.7427	12.318	23.1155	26.8541	24.2679	27.6883	28.8268	52.1754	-0.463825	-1.5494	0.56272	4.89802	1.54337	0.251093	0.458389	No	-0.907482	-0.984269	0.0443794	4.89802	0.944344	0.448016	0.659279	No
ENST00000561142.5	ENSG00000092010	PSME1	15.7399	18.8733	12.579	10.6313	20.8098	7.98835	61.4327	14.0995	22.336	22.777	15.0798	22.8367	25.6344	15.0683	13.1411	22.3632	38.064	35.4214	9.39703	15.0762	37.7041	13.1887	14.8402	15.2428	0.682319	0.608183	-0.779721	4.20613	1.11225	0.380168	0.588036	No	0.0416056	0.790394	-0.968512	4.20613	1.20554	0.347179	0.568987	No
ENST00000561144.1	ENSG00000128915	ICE2	5.12343	12.2593	6.37213	3.37659	14.5361	10.4076	11.1942	11.5406	7.89376	20.4628	13.6487	13.5846	14.5253	7.67314	8.48088	3.47656	18.0886	19.315	9.2907	10.5326	13.893	24.3366	20.4048	5.04344	1.55362	-0.22041	-1.06573	3.38979	2.55195	0.101411	0.271059	No	1.09262	0.580105	-0.164047	3.38979	1.10447	0.383064	0.601699	No
ENST00000561157.5	ENSG00000182774	RPS17	62.9597	77.3526	7.89161	7.03033	5.43417	11.111	11.2617	0.0181822	94.8952	59.9219	18.3392	13.0296	7.8127	8.83618	13.5158	5.14112	117.258	98.5716	17.2493	12.6409	16.4816	13.9423	5.76467	5.98855	1.05333	0.0966349	4.20332	3.68717	1.77396	0.202356	0.405222	No	0.987289	0.964103	3.69871	3.68717	1.4716	0.26879	0.49238	No
ENST00000561161.2	ENSG00000259380	NA	3.04115	16.4981	12.7545	11.8227	3.01319	5.27307	3.00971	3.41681	28.6077	28.8302	13.5808	11.3773	2.55714	10.7539	4.23246	11.849	7.89718	3.94662	8.15706	12.9972	5.0661	7.70952	0.00483259	21.1136	0.0175835	0.395693	1.14296	2.55463	0.0773471	0.971121	0.999997	No	-0.254122	0.64879	-3.32758	2.55463	0.610973	0.61993	0.793348	No
ENST00000561163.5	ENSG00000134138	MEIS2	9.74324	11.7549	7.93153	0.0205453	3.57261	6.58429	2.33861	8.38922	13.7892	15.0066	13.5394	1.85502	9.79924	4.0673	4.54517	7.36574	19.0607	8.68489	12.4809	15.8287	1.53873	3.08191	7.06769	3.668	3.63399	0.380368	0.385487	2.4057	1.25343	0.331432	0.541899	No	5.12179	-1.15522	0.20102	2.4057	2.56343	0.100427	0.290627	No
ENST00000561164.2	ENSG00000075413	MARK3	26.2634	20.5969	30.7057	22.8342	12.0055	39.3094	11.7354	18.8898	20.6767	12.0304	19.2736	24.1556	9.66991	5.97499	15.5265	47.0561	21.4168	31.8471	28.5437	31.3563	20.418	26.2182	0.0122003	15.3843	-0.295359	-1.515	0.86032	3.88603	0.233305	0.871529	0.958086	No	0.176112	0.0909194	-5.10294	3.88603	1.94852	0.17242	0.387793	No
ENST00000561171.5	ENSG00000185787	MORF4L1	25.4639	26.3037	28.058	51.4239	11.9428	93.5939	34.4984	69.6828	21.6666	11.4835	48.492	78.492	31.7425	36.4002	28.7879	91.6683	27.3212	26.185	38.1804	24.5109	6.86386	16.3126	75.5066	13.8693	0.69972	0.0239011	0.0672771	4.95104	0.184066	0.9053	0.975839	No	-0.312298	-1.65974	-0.599418	4.95104	1.19494	0.350771	0.572207	No
ENST00000561186.5	ENSG00000157450	RNF111	35.9769	282.127	97.5471	290.027	0.309771	68.0363	20.0178	0.0928048	479.35	382.477	251.552	178.202	0.101634	60.8702	36.9863	10.5456	141.394	187.071	61.4339	112.424	2.0111	0.614918	68.4343	0.238934	0.332007	-0.884192	3.85696	4.55599	0.462018	0.713667	0.857147	No	-1.01715	-2.04553	1.56889	4.55599	0.225035	0.877269	0.960036	No
ENST00000561199.5	ENSG00000196497	IPO4	12.1388	15.3311	25.5307	0.0459742	24.5641	9.35751	0.0534202	0.145119	5.8043	15.8122	15.0525	14.5532	18.4905	6.08015	2.00243	39.4382	31.5132	19.6818	14.4471	25.9151	10.4777	8.45591	4.96418	34.9869	3.77203	-0.515893	6.65722	2.82294	4.18969	0.0283837	0.115007	No	4.15865	-0.687699	7.22573	2.82294	4.9851	0.0164928	0.090474	No
ENST00000561205.1	ENSG00000166068	SPRED1	6.83315	14.96	25.5532	12.5265	6.0381	22.1253	0.00140212	3.17674	30.7984	34.6123	18.1684	12.5657	12.0855	17.9942	9.2376e-05	12.5925	45.4033	18.9146	28.2451	33.4165	31.5122	21.4286	23.7023	9.97068	-0.243781	0.351471	-0.968503	2.79464	0.0224962	0.995191	0.999997	No	0.78004	1.16879	7.84764	2.79464	1.27556	0.324412	0.547281	No
ENST00000561208.6	ENSG00000134138	MEIS2	51.1091	48.0297	20.164	51.3666	0.498911	87.7735	0.00957141	24.6405	33.0836	8.78005	18.0643	5.01091	33.4805	50.6845	0.262619	42.948	41.3546	40.1518	47.0384	36.1783	57.1118	49.4364	9.53144	47.5941	-1.75816	2.63807	2.78983	3.96966	0.601425	0.625635	0.793494	No	0.358176	3.00533	5.45475	3.96966	1.31236	0.313094	0.53679	No
ENST00000561217.1	ENSG00000185215	TNFAIP2	819.152	529.162	444.227	302.117	577.242	617.504	798.287	812.916	401.202	404.849	392.71	378.474	532.825	434.346	798.297	490.186	342.921	528.941	268.888	386.718	684.537	585.792	661.788	740.77	0.0736269	-0.311559	-0.36488	9.00211	0.886051	0.474348	0.672315	No	-0.184059	0.0849462	-0.20231	9.00211	0.308438	0.818907	0.926509	No
ENST00000561220.6	ENSG00000137857	DUOX1	5.63446	28.6595	50.9073	25.8596	19.6275	52.1916	0.113074	0.300382	15.1806	6.25574	17.5792	26.9663	27.5571	23.9559	29.3682	98.8207	21.9071	19.3983	7.61868	23.0019	23.5504	15.2067	45.4419	0.917833	-0.736773	-0.316944	8.19136	3.71655	11.4631	0.000623015	0.00667636	Yes	-1.4546	-0.758118	5.13102	3.71655	4.91037	0.0173243	0.093688	No
ENST00000561234.5	ENSG00000140320	BAHD1	191.215	213.236	235.872	190.757	63.5378	68.7103	238.986	217.719	275.039	249.98	158.675	226.111	195.376	143.512	140.33	62.3847	158.533	236.151	229.295	193.424	11.0422	61.1457	226.31	18.5657	-0.163322	1.34157	-1.28566	7.06948	1.36736	0.296958	0.507327	No	-0.0103839	-1.34643	-1.81519	7.06948	2.00734	0.163473	0.377107	No
ENST00000561251.5	ENSG00000022976	ZNF839	4.90121	18.1949	10.6751	3.76547	0.0534824	24.5601	0.00132412	0.0226079	24.0422	19.5165	31.064	57.8064	0.000664306	28.6601	9.09951	0.115084	17.2262	33.9881	17.892	11.4249	14.037	11.7987	0.832149	55.7546	2.74066	-3.05417	7.54716	1.70774	1.51095	0.258924	0.467394	No	1.17317	3.48913	10.2819	1.70774	2.44186	0.111429	0.307303	No
ENST00000561262.1	ENSG00000181991	MRPS11	1.72542	13.5533	4.50821	2.97635e-09	7.47203	12.964	11.516	0.0582575	13.1217	10.0916	3.04956	4.60189	0.00103098	0	2.04073e-06	13.0913	0.000444693	11.9086	10.3513	0	0	0	13.3486	14.9044	14.981	-13.2207	-7.30805	-1.31943	1.49352	0.276424	0.486616	No	16.4474	NA	4.10607	-1.31943	NA	NA	NA	NA
ENST00000561263.2	ENSG00000273749	CYFIP1	77.3933	41.9108	46.5636	20.7308	90.9742	68.7184	128.036	64.6857	9.97424	38.1459	54.8698	69.051	109.372	21.662	0	52.3042	43.0356	64.0302	35.6261	35.2792	61.7362	61.5165	98.2661	165.524	0.986347	-0.699909	-0.799034	5.74724	1.08386	0.393611	0.600601	No	0.190388	-0.359533	0.486869	5.74724	0.231049	0.872972	0.95742	No
ENST00000561267.5	ENSG00000092439	TRPM7	4.7112e-05	19.3384	5.88621	11.0307	10.2613	23.5759	51.3926	5.48281	12.376	12.29	23.9206	17.9228	18.7465	18.2406	13.7985	32.5918	31.8415	11.4662	3.41019	10.059	16.3483	9.44611	11.0837	3.08545e-09	1.36156	0.249625	0.337235	1.7201	0.0126018	0.997962	0.999997	No	-0.460263	-0.323794	-16.47	1.7201	1.68599	0.219595	0.439744	No
ENST00000561270.5	ENSG00000134152	KATNBL1	31.5543	40.4455	18.5558	15.045	0.59734	77.5359	5.23868	0.14623	13.8858	4.81961	1.78637	2.14062	2.78772	27.3524	30.3958	28.9405	0.140586	10.1683	24.4303	34.5328	19.8052	3.44385	19.6124	2.77589	-3.09497	0.359633	5.08265	2.90496	2.13128	0.14627	0.336859	No	0.797742	0.279205	3.07557	2.90496	0.610061	0.620473	0.793653	No
ENST00000561275.5	ENSG00000247556	OIP5-AS1	31.4658	22.2637	27.2357	27.2682	29.2281	48.7179	33.7897	18.155	18.7615	27.4536	15.0981	29.1993	31.7949	40.103	18.0458	39.2667	24.6907	12.5228	29.0864	18.7878	26.5732	27.7942	9.90091	5.25951	-0.376209	-0.0796505	0.10401	4.53753	0.205504	0.890729	0.968274	No	-0.22129	-0.473526	-1.77916	4.53753	4.45283	0.0236022	0.115775	No
ENST00000561276.5	ENSG00000168904	LRRC28	59.2697	43.8526	44.5558	52.9138	49.969	18.8662	35.7632	111.582	52.5947	66.3703	76.0516	47.4953	69.2272	59.3305	101.057	63.9106	24.8402	38.1678	29.6346	42.1074	57.3872	70.3089	68.447	60.462	0.307753	1.06164	0.347325	5.70026	1.64553	0.228065	0.433458	No	-0.45895	1.0488	0.026257	5.70026	1.60738	0.23638	0.457016	No
ENST00000561277.5	ENSG00000140391	TSPAN3	3367.08	3334.9	3854.23	3708.81	4655.57	4553.16	5353.74	4828.91	3506.99	3585.47	3853.54	3883.89	4617.05	4592.46	4418.19	4627.53	3423.05	3296.57	3289.45	3315.59	4635.82	4220.74	3928.8	4016.74	0.0331459	0.000206656	-0.169274	11.9639	0.906636	0.464878	0.664089	No	-0.195145	-0.0577535	-0.356065	11.9639	5.12546	0.015052	0.0848931	No
ENST00000561292.1	ENSG00000166450	PRTG	3.9142	7.48632	3.6922	12.372	15.6109	19.6821	3.89682	0	3.70843	0.0537678	9.13205	11.1446	14.5192	19.32	21.103	23.4481	9.28568	2.23226	6.36763	13.2049	20.8349	17.9136	24.5484	29.0341	0.57786	-0.0656906	2.51309	3.07939	0.757172	0.539624	0.727277	No	0.440138	0.140313	2.77632	3.07939	0.890906	0.474185	0.680231	No
ENST00000561294.5	ENSG00000143418	CERS2	14.4197	12.9083	8.99429	19.4117	14.9745	9.92928	26.219	6.1718e-05	12.638	9.52293	13.1916	14.5262	12.4083	14.881	4.69321	20.3339	7.06057	12.6674	24.5275	19.8124	14.4198	10.6416	15.7396	14.7216	0.067134	0.156252	7.9239	3.00235	1.50162	0.261226	0.469963	No	0.738398	0.02275	8.5638	3.00235	1.76619	0.203817	0.423175	No
ENST00000561308.5	ENSG00000140471	LINS1	58.2957	41.2836	52.4086	57.775	10.8547	0.0622763	0.0378421	0.00054949	97.6534	94.9876	56.2744	73.9846	35.1411	16.6631	41.3007	0.0320067	61.8564	60.0946	45.5003	29.9111	0.877012	6.10859	0.0383144	6.84269	0.229727	4.8793	7.97805	2.67659	2.81411	0.08141	0.237374	No	-0.576847	1.49321	6.81104	2.67659	1.57421	0.243882	0.465151	No
ENST00000561311.5	ENSG00000171914	TLN2	2.47307	15.9826	3.15116	31.927	0.885856	4.61042	19.8571	4.62486	0.247139	12.0723	11.0547	1.48927	2.66683	1.68099	2.85823	30.5623	27.181	12.7358	1.39527	3.18568	24.4796	2.87199	12.5442	0.182504	-1.3057	0.067196	-0.0360936	2.19408	0.112251	0.951365	0.997039	No	-2.25022	2.05276	-2.66302	2.19408	1.0741	0.394593	0.612394	No
ENST00000561312.5	ENSG00000117899	MESD	275.261	284.01	252.694	363.861	316.805	193.115	307.679	192.469	274.894	241.655	303.807	280.139	244.221	250.831	219.632	224.528	427.464	386.787	400.271	465.203	382.393	375.786	221.314	295.753	-0.0557391	0.00092472	-0.132034	8.18162	0.0992631	0.958992	0.999997	No	0.50903	0.615955	0.0722189	8.18162	3.11083	0.0639781	0.222202	No
ENST00000561329.5	ENSG00000177082	WDR73	28.8996	17.3674	20.3812	20.2566	0.180967	0.042579	1.9776	10.2637	0.561211	17.4531	28.5053	0.00430841	1.14128e-05	12.63	25.2165	2.10643e-05	20.6393	1.56436	17.3128	4.77795	0.0439184	1.07692e-05	17.1657	0.0531913	-5.85748	-2.87014	-7.61089	-0.756168	0.692937	0.572761	0.753383	No	-1.15966	-6.99592	-2.23722	-0.756168	0.38134	0.768172	0.894827	No
ENST00000561342.5	ENSG00000213928	IRF9	16.2844	0.0943754	0.0807145	7.17607	14.0421	24.2782	0.0243608	20.6039	19.5066	7.02058	6.56281	3.40256	17.5068	13.4205	23.7082	13.7668	5.35049	0.094116	11.7287	8.88004	9.44347	21.1852	1.08695e-07	2.89632e-07	2.63438	-0.26853	4.67244	0.14836	1.05289	0.402857	0.608714	No	3.74518	-0.384487	-21.929	0.14836	18.071	6.8905e-05	0.00158789	Yes
ENST00000561348.1	ENSG00000103657	HERC1	41.9844	37.3523	18.6312	37.3805	32.1492	16.2778	41.5074	34.7243	31.5975	23.2009	30.0442	31.0332	23.6471	5.98007	29.407	0.516393	24.4939	16.2078	0	21.1405	19.9557	15.8564	3.98159	46.2348	0.210447	-0.943896	-3.28427	4.29997	1.72714	0.215338	0.419547	No	-0.319994	-0.362908	-1.48446	4.29997	0.354159	0.787058	0.907255	No
ENST00000561349.6	ENSG00000169118	CSNK1G1	42.3743	13.183	11.9048	3.41161	6.79749	3.18292	0.214563	0.00869093	63.507	75.9898	56.0193	50.1405	56.4325	58.6066	53.7271	10.5989	15.47	47.4968	20.4607	15.4452	10.3663	0.300476	20.4306	0.0059608	3.05592	3.62805	9.11011	2.95008	4.47478	0.0232469	0.0993581	No	1.47998	-1.3981	3.01459	2.95008	0.561292	0.650083	0.814409	No
ENST00000561369.1	ENSG00000103876	FAH	12.8666	21.1003	11.8251	20.5865	0.511188	15.4562	28.9987	76.7559	4.22348	0.00136293	17.8577	0.0566069	2.40562	23.1965	33.3661	20.7342	0.00075238	22.3822	8.6792	7.04412	0.574605	19.6208	1.96669e-05	24.7159	-3.95591	1.4101	-0.842936	1.26901	0.174141	0.911952	0.979511	No	-0.996714	0.256457	-11.0633	1.26901	1.17171	0.358778	0.579666	No
ENST00000561384.3	ENSG00000259479	SORD2P	20.7992	49.3228	61.9289	43.8243	60.3837	36.4595	64.049	89.7133	35.09	17.0088	38.2197	37.9424	20.3398	33.3347	43.8789	85.7339	29.0552	15.508	23.2475	18.8618	22.6994	26.3428	63.5063	4.29111	-0.452108	-0.849561	-0.305553	5.03805	0.406792	0.750746	0.882523	No	-1.3149	-0.940195	-2.19909	5.03805	2.97215	0.0715331	0.237508	No
ENST00000561406.1	ENSG00000100664	EIF5	15.8267	16.9983	5.11806	9.07969	18.1738	4.60519	5.19082	1.48215e-07	65.7479	58.9913	52.4532	26.6368	57.8083	72.7248	27.9888	49.647	27.0385	33.6175	24.469	25.6024	13.8802	12.669	15.8847	26.9962	2.45503	2.82527	15.3751	3.32734	3.36429	0.0524014	0.177716	No	1.87642	0.535569	14.527	3.32734	2.88651	0.076705	0.248389	No
ENST00000561411.1	ENSG00000134146	DPH6	37.7583	28.6249	39.9509	41.5333	45.0307	63.8095	40.3918	56.0107	28.9504	10.961	38.2189	49.018	38.5937	44.0131	0	54.8697	2.13349	41.8366	37.3341	30.6404	1.9046	31.8484	44.9655	27.1443	0.0875509	-0.379192	0.206127	4.86572	0.0367028	0.990096	0.999997	No	-0.268284	-2.78295	-0.445149	4.86572	1.63631	0.233959	0.454519	No
ENST00000561415.1	ENSG00000213928	IRF9	28.0528	25.1284	67.8259	55.5123	53.4117	26.594	71.8277	50.6246	26.5517	24.0217	17.312	42.4711	19.8573	30.2355	42.313	24.7748	47.973	21.5727	30.9955	32.1106	34.1147	39.65	32.4427	70.8038	-1.17819	-0.621171	-0.897202	5.13685	3.18647	0.0602429	0.195107	No	-0.959767	-0.03527	-0.33133	5.13685	1.27532	0.32449	0.547337	No
ENST00000561416.5	ENSG00000103855	CD276	13.4838	5.60336	14.5434	8.05439	12.5161	9.66677	0	0.00220502	5.95279	18.4341	6.83799	9.99195	5.65672	7.97031	13.6305	10.5897	4.01624	16.5105	9.83546	8.88534	7.20831	4.44611	1.0565	8.21298	-0.388866	-0.712075	12.4117	2.49415	41.818	1.43994e-06	7.14463e-05	Yes	-0.211326	-0.958274	10.3836	2.49415	29.4715	9.08073e-06	0.000345266	Yes
ENST00000561419.1	ENSG00000259522	NA	112.867	37.2299	16.9123	79.6209	102.61	60.1643	39.3093	80.4025	20.9873	46.7394	116.02	49.7843	21.7998	0.46172	23.966	93.563	67.5237	47.8594	71.708	29.7365	69.3254	3.79936	69.8352	21.6376	1.05039	-4.63026	-0.247592	5.20269	2.78373	0.0834819	0.241117	No	0.331577	-2.2754	-0.532307	5.20269	0.686047	0.576601	0.761707	No
ENST00000561421.6	ENSG00000103876	FAH	629.146	539.565	508.7	637.951	787.084	477.747	680.494	498.582	367.946	306.699	382.192	538.03	504.735	584.29	520.675	509.173	410.063	486.582	462.009	451.707	684.908	731.703	992.488	788.647	-0.329139	-0.175276	-0.177938	9.08265	0.88828	0.473313	0.671495	No	-0.318476	0.207203	0.603007	9.08265	2.64313	0.0938821	0.279798	No
ENST00000561424.5	ENSG00000166710	B2M	82.3514	94.17	206.926	162.334	97.6377	696.496	484.553	468.734	116.722	258.296	233.224	373.509	212.817	0	83.0346	188.015	159.969	70.342	168.389	143.033	37.112	240.691	376.651	69.693	0.687392	-0.293202	-1.9314	7.41635	1.27736	0.327147	0.537431	No	-0.239965	-1.46424	-1.55656	7.41635	1.38661	0.295061	0.519124	No
ENST00000561435.5	ENSG00000092010	PSME1	68.5155	87.1183	96.6754	70.1298	46.6123	117.958	134.755	168.882	65.5739	42.6754	73.7621	81.9389	73.3498	78.6731	109.155	114.67	51.2309	64.7971	86.7182	64.3683	141.725	75.201	47.2056	148.299	-0.0828739	0.0348756	-0.431241	6.35763	0.24558	0.862978	0.953229	No	-0.140245	0.47743	-0.850403	6.35763	1.22857	0.339509	0.561628	No
ENST00000561436.1	ENSG00000103657	HERC1	13.8426	20.8096	14.9755	25.9717	0	18.4506	0.00138179	7.05092e-06	2.20181	0.000773609	17.1838	9.3742	9.04045	0.73933	22.6816	17.5591	0.00541272	19.5145	0.0424856	0.778504	9.15979	0	29.0117	0.00017283	-0.635864	-2.83526	17.6253	-0.396672	3.43649	0.0564628	0.186678	No	-6.76075	-1.01028	9.4866	-0.396672	1.47938	0.274823	0.498456	No
ENST00000561439.1	ENSG00000100664	EIF5	15.9602	44.3687	49.9501	28.4688	2.33319e-08	38.705	0.0171177	5.36509e-05	183.436	168.363	30.8262	60.3104	11.2968	39.3975	11.0887	35.3262	133.062	66.1269	64.4268	234.577	15.3542	11.6821	5.80131e-08	15.0053	0.193346	14.4383	14.334	1.5557	1.96017	0.170606	0.367915	No	1.70489	13.7827	-0.0386198	1.5557	0.913265	0.461868	0.670433	No
ENST00000561440.2	ENSG00000284803	NA	10.3959	5.77014	14.5509	19.5083	7.02716	19.7279	20.5182	31.101	10.3214	7.14906	13.4737	7.77182	10.2959	5.66264	34.7935	16.885	11.6438	15.1259	12.1597	17.9236	17.5727	28.8666	13.3607	26.0139	-0.719364	-0.624819	-0.0596551	3.79683	0.933069	0.452993	0.653975	No	-0.190618	0.935743	-0.438294	3.79683	1.13025	0.373557	0.593087	No
ENST00000561443.5	ENSG00000092439	TRPM7	3.69434	1.12219e-06	65.3168	36.444	53.5744	1.07807e-09	0.00637965	1.82252	0.0564772	18.8242	0.000470398	0.580453	8.20679	0.00336276	0	0.232119	5.34555	51.5142	2.18512e-07	10.3439	0.00245146	5.33126e-07	0.0187384	45.3606	-11.5278	9.43305	1.10612	-4.19856	0.577238	0.641111	0.80486	No	-14.986	-2.73287	3.09594	-4.19856	0.626351	0.611862	0.788031	No
ENST00000561452.5	ENSG00000103591	AAGAB	832.155	866.782	838.901	952.213	948.097	766.762	1062.9	1168.85	693.753	847.062	739.845	817.258	853.751	838.939	894.082	1004.89	1153.93	1406.39	1272.71	1241.59	1782.43	1321.45	1191.41	1436.97	-0.200885	-0.0107159	-0.233792	9.97825	0.955501	0.443146	0.645799	No	0.492082	0.848005	0.231298	9.97825	10.1926	0.00105369	0.0125159	Yes
ENST00000561462.5	ENSG00000196497	IPO4	42.0243	61.6601	37.6162	32.0598	67.3121	28.8563	47.27	154.865	23.885	21.9496	27.2942	41.5007	51.1448	29.9731	77.3521	53.699	36.509	91.7453	53.6509	43.031	34.0918	85.5463	156.563	73.3216	-0.0451951	-0.170748	-0.408764	5.62492	0.152656	0.926093	0.98582	No	0.468431	0.293189	0.324524	5.62492	0.316191	0.813473	0.923577	No
ENST00000561470.5	ENSG00000178802	MPI	26.9651	9.90689	13.3624	10.8564	30.5967	44.8476	0	0.382534	0.338764	29.3229	21.0782	23.0768	59.6642	6.63889	0.321096	42.7028	9.86068e-09	26.2644	21.8007	23.7261	25.8183	16.2469	46.8201	46.5819	0.872734	-0.896263	3.27501	2.42872	0.0632332	0.978251	0.999997	No	0.917064	-0.854924	6.93172	2.42872	0.243811	0.864099	0.951974	No
ENST00000561477.1	ENSG00000185324	CDK10	34.2568	33.3611	12.6894	10.0117	3.40083	15.7635	25.2128	18.335	15.9287	18.0322	11.819	13.1646	2.86867	7.0716	12.784	20.4469	35.5338	23.2139	18.2338	22.7959	25.1745	16.5378	2.42765	16.5321	0.14623	-0.700989	-0.411268	3.83252	0.360046	0.782884	0.903527	No	0.855038	1.47859	-1.76293	3.83252	3.1813	0.0604899	0.214744	No
ENST00000561486.1	ENSG00000261490	NA	20.4008	12.4499	123.391	102.941	137.326	142.344	285.816	184.996	8.93014	9.68697	66.9699	61.287	106.834	93.4847	97.9746	125.842	15.9786	11.0366	75.7239	69.9243	122.954	95.0787	138.986	182.675	-0.814906	-0.484405	-1.05024	6.03573	8.59998	0.00217622	0.017335	Yes	-0.631182	-0.370838	-0.529181	6.03573	3.50552	0.0469984	0.183423	No
ENST00000561491.1	ENSG00000125148	MT2A	22.8067	21.3347	22.6243	21.9575	14.5474	56.6435	64.0462	36.4912	8.8851	16.8042	1.96464	6.50144	7.57471	8.59847	33.3997	58.2639	22.0353	19.1979	11.6733	24.8013	4.43227	14.5207	97.1389	25.2249	-2.64071	-1.83063	-0.132113	4.19907	5.13864	0.0149244	0.0721652	No	-0.389476	-1.83922	0.034118	4.19907	1.75673	0.20561	0.424991	No
ENST00000561504.1	ENSG00000148671	ADIRF	103.047	115.846	151.838	147.147	165.865	414.099	581.006	353.98	91.3367	134.543	201.652	122.007	108.521	137.797	304.649	441.488	86.7514	66.3046	134.683	122.626	149.24	147.154	109.024	309.624	0.0695178	-1.09974	-0.306351	7.36468	1.80432	0.196759	0.399173	No	-0.21798	-0.822516	-1.30353	7.36468	3.34248	0.0532974	0.198524	No
ENST00000561516.5	ENSG00000206053	JPT2	41.9659	29.0027	44.7999	30.6774	29.7398	31.4142	90.5072	74.5903	63.8635	33.0811	84.997	52.6839	40.7125	50.5743	79.2535	83.2559	108.06	87.1713	112.264	45.5068	71.6197	57.0917	71.6505	141.902	0.852053	0.570032	-0.016497	5.87337	1.71129	0.214476	0.418547	No	0.947119	1.06491	0.295391	5.87337	3.4485	0.0490991	0.188853	No
ENST00000561530.5	ENSG00000153048	CARHSP1	308.35	401.357	367.816	390.156	453.675	411.281	241.367	421.626	150.004	234.364	259.332	381.179	36.117	300.218	154.865	169.336	314.903	280.292	365.647	161.754	211.456	389.23	211.522	317.835	-0.268883	-2.05251	-0.978145	8.0257	3.27786	0.0560569	0.185849	No	-0.639393	-0.590403	-0.299053	8.0257	0.529543	0.669951	0.828004	No
ENST00000561533.1	ENSG00000261052	SULT1A3	12.7545	1.59067	0.149778	5.12715e-09	5.52392	14.1958	12.861	6.91235e-05	14.4949	10.8404	9.81424	11.3173	0.00124777	6.55697	33.6185	21.5152	17.6702	25.5981	3.15928	0.00243804	9.21769	9.33478	0.00220461	4.32886	18.5368	-6.61324	9.817	-0.483561	3.14554	0.0622323	0.199673	No	11.6289	0.0669701	1.71213	-0.483561	0.898473	0.46861	0.676119	No
ENST00000561540.2	ENSG00000174943	KCTD13	39.8874	17.0248	32.824	11.3274	18.5295	4.21652	0.451397	0.0381537	20.9474	5.70521	1.08531	23.4276	11.2716	24.687	0.035658	20.3918	13.8858	6.25593	28.8621	0.0924448	29.7459	23.9925	0.0502784	0.148263	-1.93509	0.916252	2.69992	1.99466	0.501281	0.688014	0.838615	No	-3.56129	1.59566	-0.604062	1.99466	0.658337	0.592277	0.773379	No
ENST00000561542.1	ENSG00000259994	NA	45.6676	54.6748	30.3147	28.9768	16.4659	20.2477	0	24.3636	57.6519	65.5306	55.6711	49.252	36.1945	27.1703	36.5206	35.4034	57.6448	62.032	44.5572	48.8177	29.2693	39.8268	31.7009	65.8523	0.821098	0.780279	0.561569	5.29306	5.98628	0.0100748	0.0539831	No	0.654074	0.902944	0.907149	5.29306	7.18273	0.00528586	0.0406569	Yes
ENST00000561553.5	ENSG00000140740	UQCRC2	27.2112	29.3781	27.1669	22.9852	0.0710745	0.0852122	46.1618	80.3271	36.0084	52.338	49.6899	11.2018	3.49823	7.9737e-07	9.32762	19.5502	14.522	23.6661	0.160092	53.7791	15.7534	0.00275998	0.0548056	0.000765179	-0.0829362	-5.54215	-2.17291	1.03933	0.398914	0.756119	0.886221	No	-3.09023	1.42189	-13.1989	1.03933	2.09096	0.151634	0.362652	No
ENST00000561559.1	ENSG00000260101	AFTPH-DT	20.4699	9.9952	11.1142	13.2259	17.8445	17.4893	14.7866	0	14.2085	13.2912	9.55866	8.85516	11.721	8.89107	7.36465	8.48604	13.177	15.3839	15.0892	12.9153	18.556	15.022	21.9306	6.97458	-0.398154	-0.79121	-0.903363	3.66658	2.32057	0.127848	0.311614	No	0.203413	-0.0814963	-0.257728	3.66658	0.161217	0.920353	0.982619	No
ENST00000561563.6	ENSG00000223509	NA	30.0975	23.3619	33.2518	32.5067	40.5178	18.3861	38.238	29.14	39.2201	26.5563	18.8302	31.6749	21.3711	27.9566	27.3436	29.2919	57.5725	64.9305	57.9354	58.8102	58.7416	54.5237	53.4235	53.1224	-0.428892	-0.159158	-0.238153	5.16791	0.784393	0.523958	0.714684	No	0.828172	1.05205	0.674394	5.16791	6.62756	0.00607908	0.0447061	Yes
ENST00000561568.5	ENSG00000103005	USB1	37.3542	9.98297	28.7826	33.4256	19.4917	29.9258	0.0178342	25.637	18.4105	43.1201	16.4245	16.5855	26.8388	24.581	29.7499	34.2938	30.4181	26.4192	22.0125	34.1916	25.7404	22.8907	18.5959	1.05205	-0.910188	0.0888079	5.56187	4.01223	2.03144	0.159957	0.354592	No	-0.177091	0.00727324	2.70959	4.01223	0.471453	0.707446	0.853702	No
ENST00000561569.5	ENSG00000131143	COX4I1	191.067	166.781	176.279	148.329	165.316	728.689	565.949	688.953	59.0461	115.456	137.878	130.404	206.59	120.56	597.093	533.024	104.716	159.9	122.064	120.63	241.51	152.002	739.492	873.765	-0.270141	-1.137	-0.146461	7.79921	1.59243	0.23973	0.446202	No	-0.414215	-0.857177	0.364351	7.79921	1.1928	0.351499	0.572862	No
ENST00000561573.1	ENSG00000261147	NA	11.88	6.52835	13.8113	5.02883	0.181185	12.8117	5.6538	3.76318	5.53486	16.1125	7.24129	10.343	11.9138	11.6719	31.9324	0.232974	1.2407	10.2455	1.98799	6.40947	31.7624	11.5023	7.37986	0.0334249	0.0544182	2.9523	-0.757991	2.27395	0.469112	0.708986	0.853812	No	-1.22324	3.64909	-3.21526	2.27395	1.2695	0.326319	0.549337	No
ENST00000561588.3	ENSG00000260877	NA	8.95509	13.5711	8.38452	7.21762	12.8046	7.01472	5.47863	7.80749	31.822	17.6979	19.5408	26.3925	25.5204	28.3058	26.4043	19.5695	27.8087	44.6229	36.9222	29.2812	37.2834	30.1039	16.9191	54.2916	1.54561	1.50381	1.79728	4.23921	10.7427	0.000834857	0.00833212	Yes	2.07953	1.82168	2.21228	4.23921	17.0905	9.14285e-05	0.00196956	Yes
ENST00000561599.2	ENSG00000260228	LOC102724163	108.386	90.241	66.1869	79.5967	142.95	87.2252	129.512	143.342	78.2825	88.5174	65.9553	89.6532	117.418	123.432	147.037	114.411	112.944	140.88	117.251	106.186	210.363	142.276	132.421	72.4777	0.0832947	0.108519	-0.0710749	6.75892	0.0826133	0.968303	0.999997	No	0.620401	0.631622	-0.475907	6.75892	3.51201	0.0467656	0.18288	No
ENST00000561606.1	ENSG00000259802	NA	34.3827	30.127	17.0868	35.271	32.2507	13.7956	42.8049	35.0269	33.1887	55.9202	47.4469	41.3015	35.9706	21.0953	51.2976	31.2783	29.1518	39.4132	37.2991	26.0105	19.7399	35.8329	40.1102	31.4038	0.850573	0.3851	0.048908	5.01926	1.24946	0.332708	0.543215	No	0.343437	0.334431	-0.125665	5.01926	0.351016	0.789155	0.908377	No
ENST00000561607.6	ENSG00000198690	FAN1	81.1884	99.7623	45.8062	80.3112	29.272	45.9003	9.12594	100.626	57.1483	73.6782	57.9777	49.866	84.0691	40.8082	2.74213	42	154.403	94.5871	79.93	67.9221	60.5456	66.5614	3.53919	34.7301	-0.173796	0.676207	-1.49761	5.51463	0.560566	0.650532	0.811741	No	0.280737	0.792342	-1.45065	5.51463	0.577137	0.640341	0.807378	No
ENST00000561609.5	ENSG00000067225	PKM	114.334	100.595	315.325	89.1465	139.527	90.6211	261.783	0.00451681	107.621	44.011	105.546	115.498	91.1475	96.6786	83.7972	117.016	61.7711	103.318	279.799	151.172	230.406	146.791	36.0482	93.5509	-0.602674	-0.260459	6.50882	6.21072	1.40572	0.286236	0.49683	No	0.294748	0.709736	5.73889	6.21072	1.10122	0.384283	0.602955	No
ENST00000561610.1	ENSG00000149923	PPP4C	204.092	171.058	143.997	45.1921	118.066	235.476	74.7374	46.3645	159.403	135.997	112.595	164.058	204.224	124.187	113.659	278.618	148.396	154.498	137.813	193.04	288.62	109.693	161.653	136.461	0.752584	-0.0662539	1.596	7.12511	2.85134	0.0789508	0.232725	No	1.01572	0.0937319	1.3352	7.12511	2.58179	0.0988748	0.288251	No
ENST00000561611.2	ENSG00000261008	LINC01572	9.1049	15.6337	17.959	0.0328821	0.204482	13.6619	12.545	17.7957	27.6337	11.6553	6.88509	14.2622	21.3512	20.2007	30.8765	30.6223	19.2579	0.285008	17.5397	8.10367	0.135198	31.2333	7.76384	3.45496	3.68876	3.63522	1.04123	2.73731	1.06171	0.399397	0.60574	No	3.95552	0.298014	-1.52853	2.73731	0.687546	0.575764	0.761051	No
ENST00000561618.5	ENSG00000066933	MYO9A	18.7706	55.5756	56.6358	76.3073	14.2709	47.0907	0.078276	1.8735	66.7791	38.3217	35.3985	32.1453	5.25644	17.3712	8.45962	45.0002	75.4523	38.2803	42.81	55.9126	13.6297	6.62143	19.0565	28.8624	-0.962621	-1.43983	5.671	4.31691	7.73318	0.00335102	0.0238966	Yes	-0.426207	-1.44827	5.93644	4.31691	8.25234	0.00257872	0.0242807	Yes
ENST00000561621.5	ENSG00000196123	KIAA0895L	70.0285	62.7971	55.2622	18.9675	94.1117	51.0051	28.1971	0.458395	60.1436	38.5679	70.8364	51.4298	72.3984	42.0247	155.155	21.9054	41.3427	83.4723	41.0152	57.1438	30.6829	32.5549	89.9029	93.4857	0.898635	-0.32891	4.01932	5.42992	2.96133	0.0721646	0.220079	No	0.580465	-1.13235	4.67242	5.42992	4.06808	0.0309629	0.139152	No
ENST00000561622.1	ENSG00000260772	NA	367.475	308.041	211.802	225.077	304.19	330.66	311.002	318.675	319.248	368.08	305.52	386.399	404.153	398.304	424.829	449.625	343.797	409.015	270.621	292.007	424.889	382.781	398.778	450.721	0.65411	0.339224	0.473298	8.42557	10.7929	0.000817628	0.00821968	Yes	0.364569	0.346641	0.429407	8.42557	6.15625	0.00797387	0.05445	No
ENST00000561623.5	ENSG00000077235	GTF3C1	2419.49	2887.18	2751.18	2808.57	2167.19	2788.74	2213.19	2586.31	4118.8	4054.96	4020.29	4189.72	4049.49	3817.98	3926.18	3622.17	3516.64	3056.91	2910.54	2884.33	2725.77	2689.91	3818.5	2439.12	0.562136	0.677555	0.656477	11.6063	10.7397	0.000835894	0.00834024	Yes	0.0598211	0.139391	0.351172	11.6063	1.30306	0.315914	0.539407	No
ENST00000561643.5	ENSG00000140398	NEIL1	23.8691	28.2643	59.6644	40.5613	74.7038	78.92	143.798	134.481	34.6112	37.6419	54.472	50.7194	68.2375	75.2662	126.472	109.541	33.9714	24.4328	35.0217	36.6667	80.1256	74.2568	103.059	134.911	0.0955389	-0.0995034	-0.240578	5.89969	0.601001	0.625889	0.793581	No	-0.457128	0.00660663	-0.237983	5.89969	2.07595	0.153686	0.365326	No
ENST00000561650.5	ENSG00000128989	ARPP19	6.88712	11.7771	21.8247	10.4238	20.9081	18.1687	0.0461402	0.100714	28.7485	17.8511	2.64358	6.50373	11.0221	9.96866	0.0864919	6.42484	20.4174	6.88145	5.10276	23.6332	0.0316346	13.2685	0.0598558	29.9371	-1.86297	-0.894825	3.45093	1.98617	0.664974	0.588489	0.765793	No	-0.457843	-4.9109	4.2955	1.98617	1.75807	0.205355	0.424782	No
ENST00000561656.5	ENSG00000067221	STOML1	143.823	195.266	144.058	114.082	138.957	160.341	0.0606589	186.221	145.614	136.944	125.798	164.842	114.952	174.607	210.253	212.682	171.335	281.704	204.559	192.252	206.897	208.706	80.985	212.605	0.167735	-0.0753177	5.9754	6.89081	2.21492	0.135811	0.323008	No	0.629395	0.477305	5.28694	6.89081	1.77097	0.202917	0.42227	No
ENST00000561668.5	ENSG00000008710	PKD1	73.7744	46.1184	14.4764	1.71154	0.373113	12.7206	5.60123e-06	22.0458	36.908	27.2725	27.6363	37.7819	47.3288	20.9789	53.3878	48.0152	19.0032	34.2731	11.6503	45.8517	3.72355	34.6456	0.8048	0.0412211	2.6986	3.85437	12.1536	2.80897	2.63051	0.0948853	0.260094	No	2.21514	2.38225	4.03481	2.80897	0.416016	0.744479	0.879013	No
ENST00000561678.7	ENSG00000121274	TENT4B	24.6204	32.2381	121.543	24.3975	243.401	203.218	340.344	394.925	316.615	335.97	63.9747	17.6735	131.447	150.187	26.2322	44.4334	221.041	55.6152	49.9306	68.1449	242.161	184.42	374.01	0.580098	-0.695518	-0.66256	-3.42472	6.40084	1.06578	0.397812	0.604211	No	0.0992006	-0.0737015	-4.63749	6.40084	1.81302	0.195186	0.41306	No
ENST00000561679.5	ENSG00000196123	KIAA0895L	45.8371	40.1507	62.9044	64.895	40.2678	83.2416	3.52635	66.092	58.8603	70.9612	58.8656	77.7322	58.6244	42.962	130.425	58.9946	48.3439	47.8049	72.0416	55.168	57.1938	81.7404	43.3257	70.6955	0.0823348	-0.206184	2.5225	5.73811	2.49995	0.10601	0.278441	No	-0.0193029	0.239988	1.85806	5.73811	1.36857	0.296612	0.520496	No
ENST00000561682.1	ENSG00000140832	MARVELD3	26.1126	24.481	27.1783	19.6324	8.69275	13.6591	0.00561347	6.17212	9.68906	29.3244	22.93	22.2803	17.1885	15.1322	24.6443	8.16795	15.8275	13.9051	13.2367	23.6018	3.44387	16.9063	0.00425537	2.04098	-0.0313435	0.565661	6.25214	2.84705	1.73981	0.208864	0.412377	No	-0.386123	-0.51404	-0.998056	2.84705	0.0622214	0.97882	0.999988	No
ENST00000561691.5	ENSG00000137822	TUBGCP4	24.5022	23.39	47.1725	59.7007	39.5501	2.27079e-06	30.0253	31.0185	22.6253	70.5309	39.1164	23.8713	37.5353	24.4614	42.7517	21.2637	91.2857	50.4028	72.1654	62.5663	43.3881	58.2376	74.6268	31.7651	-0.79632	11.6427	-0.017466	4.33512	1.98398	0.166963	0.363366	No	0.3405	12.3729	0.673915	4.33512	2.23852	0.133013	0.338496	No
ENST00000561693.5	ENSG00000140400	MAN2C1	7.45755	10.2782	14.9089	18.3103	11.4415	24.8525	36.9057	39.1514	5.25019	3.6246	18.6033	14.7807	25.5676	18.9833	26.5447	17.2018	8.87357	5.84955	12.3969	11.0193	35.2268	27.3758	47.6969	24.7859	0.00522293	0.385693	-0.830962	4.00103	1.71659	0.213421	0.417313	No	-0.499407	0.880954	-0.144747	4.00103	2.14028	0.145102	0.354558	No
ENST00000561702.6	ENSG00000197912	SPG7	43.5242	33.3621	54.6987	40.8281	18.6378	47.4622	2.82704	77.2439	12.2378	31.6824	10.3439	33.1475	22.4546	29.9549	57.3357	19.4687	23.3044	39.7512	55.5238	63.1279	77.0848	53.6667	58.4674	29.6272	-1.35169	-0.197602	1.1769	5.00543	0.808937	0.51154	0.703718	No	0.325158	1.11273	1.49388	5.00543	0.889642	0.472682	0.679263	No
ENST00000561705.1	ENSG00000260265	NA	11.1795	11.2948	12.761	8.60135	16.1488	15.7985	11.4693	37.6161	13.4573	13.1743	19.3802	22.6834	18.7494	20.8219	22.9947	32.8224	12.304	13.3165	8.08598	7.46069	17.9039	12.6807	22.2674	0.00155345	1.00092	0.306868	0.403426	3.38207	0.0551824	0.982175	0.999997	No	-0.431752	-0.0841506	-6.80322	3.38207	2.0375	0.159086	0.371979	No
ENST00000561712.1	ENSG00000156873	PHKG2	8.76954	7.41998	7.85548	7.99903	10.0471	18.3534	8.56524	17.4662	10.81	7.06253	10.4641	16.7507	12.263	27.8821	13.3717	18.3783	14.6452	9.85343	13.0921	14.1306	19.3567	15.4008	16.696	26.4652	0.739998	0.445413	0.358028	3.68863	1.37211	0.295607	0.505841	No	0.778928	0.346512	0.781234	3.68863	2.09876	0.150578	0.361621	No
ENST00000561725.5	ENSG00000140474	ULK3	254.124	227.401	256.822	240.484	257.187	194.111	383.37	239.41	218.494	224.062	328.095	260.079	311.358	357.549	498.991	452.878	267.566	160.781	209.157	260.821	297.431	348.579	648.295	373.392	0.233174	0.578507	0.649958	8.16714	2.90247	0.0757097	0.226619	No	-0.0895314	0.527169	0.69956	8.16714	2.77307	0.0842229	0.2631	No
ENST00000561734.5	ENSG00000007376	RPUSD1	12.1507	30.2401	32.1796	5.79585	0.0383977	7.28507	0.0211698	0.0140237	34.9919	21.2486	5.0253	22.7538	0.0190328	34.8766	0.00225613	0.090478	14.1055	97.5416	0.0390022	17.2039	0.000177068	0.0156475	0.00142421	0.281888	-0.352927	0.623354	-0.270197	-0.577436	0.0124543	0.997997	0.999997	No	-4.05937	-8.31172	0.217702	-0.577436	1.81907	0.194102	0.412085	No
ENST00000561758.5	ENSG00000067365	METTL22	61.8864	77.7762	57.4642	76.6414	85.3612	106.118	163.874	136.663	49.4745	36.3602	50.924	65.0712	41.2985	30.7842	108.953	48.2035	49.7936	70.1332	87.8746	82.244	125.023	78.6243	48.0274	76.1082	-0.205212	-1.41645	-1.04614	6.11663	7.24622	0.00432723	0.0288811	Yes	0.357284	0.0589606	-1.30758	6.11663	4.24438	0.0273048	0.127754	No
ENST00000561765.1	ENSG00000138834	MAPK8IP3	151.554	150.747	341.462	258.189	303.039	376.505	401.665	416.692	166.564	125.922	200.838	217.89	279.04	233.627	229.389	320.737	130.128	106.263	219.542	187.784	218.144	178.834	292.882	145.318	-0.505262	-0.403747	-0.592894	7.77952	2.97893	0.0711413	0.218159	No	-0.548292	-0.774134	-0.98772	7.77952	7.25748	0.00430124	0.0350852	Yes
ENST00000561768.5	ENSG00000166140	ZFYVE19	335.339	288.19	281.652	256.759	393.378	423.629	532.818	292.218	298.5	271.602	288.779	204.282	300.761	300.993	521.742	554.439	329.42	287.535	357.125	162.029	503.452	337.462	542.441	349.45	-0.146899	-0.440186	0.446841	8.38829	1.04103	0.407553	0.613175	No	-0.160822	0.0139313	0.141935	8.38829	0.115899	0.949173	0.995029	No
ENST00000561769.1	ENSG00000138614	INTS14	15.5152	10.3913	19.6716	11.0875	24.6318	13.4795	17.898	21.9975	25.6956	13.35	36.0735	27.5291	20.2514	51.1178	43.9369	49.4801	30.0541	11.1572	25.4759	15.2987	11.0384	19.1522	37.4234	48.7734	1.09342	0.82028	1.23257	4.46381	3.47999	0.0479261	0.166878	No	0.418746	-0.325626	1.10645	4.46381	1.54664	0.250316	0.471748	No
ENST00000561775.5	ENSG00000174444	RPL4	24929.9	21357.5	23110.9	24553.3	26293.2	23744.4	24431.5	26343.5	21314.4	23186.6	26525.1	27777.3	33654.5	31229	32640	29298.2	22645	25663.6	26256.9	25736	32133.3	30526.9	30723.7	29653.1	0.188384	0.375704	0.285634	14.6986	5.33626	0.0131516	0.065873	No	0.125996	0.325936	0.250674	14.6986	3.82189	0.0370521	0.157354	No
ENST00000561780.5	ENSG00000198373	WWP2	0.425652	18.277	16.1691	16.1725	13.1301	11.0714	14.9292	7.15244	24.1688	16.7374	23.1689	15.145	5.86052	6.80035	20.0857	18.1003	14.5641	26.0171	23.1061	17.5649	3.40092	3.85879e-09	17.4028	12.4357	0.212124	-0.933464	0.883769	2.27729	0.0158259	0.997142	0.999997	No	0.31709	-16.6834	0.509581	2.27729	2.59846	0.0974892	0.286096	No
ENST00000561781.1	ENSG00000197562	RAB40C	130.569	187.876	61.9946	182.502	40.3444	9.96293	2.36448	0.000776794	122.215	157.756	54.7728	58.0349	84.0153	29.3886	0.42886	154.689	123.018	104.811	33.4227	40.0586	84.352	53.7849	106.706	188.127	-0.9158	1.30945	7.57023	5.05345	2.35815	0.119796	0.300109	No	-1.53952	1.74831	11.6909	5.05345	5.5979	0.0111645	0.068961	No
ENST00000561784.5	ENSG00000140995	DEF8	10.5547	3.68702	13.4853	10.0583	8.65988	16.342	1.95733	0	6.55362	8.46198	9.19302	15.3087	8.01241	5.27469	11.677	14.1473	18.1785	14.2104	22.5697	17.3002	31.5039	30.5632	32.069	13.6791	0.0265994	-0.871769	2.71514	3.54302	6.92487	0.0060396	0.0370778	Yes	0.762704	1.38316	3.41962	3.54302	12.5564	0.000551043	0.00771312	Yes
ENST00000561787.1	ENSG00000167962	ZNF598	120.96	138.287	135.29	131.589	76.6693	96.8463	166.689	233.481	129.44	122.653	135.829	109.483	116.706	128.457	96.7763	76.9737	198.98	155.06	190.472	177.383	137.609	101.257	156.491	195.475	-0.129795	0.50684	-1.19265	7.05958	11.2742	0.000671858	0.00707419	Yes	0.46218	0.45405	-0.173699	7.05958	2.99074	0.0704637	0.235346	No
ENST00000561790.1	ENSG00000259856	NA	39.7504	57.084	76.6984	42.0661	50.5627	37.086	115.824	36.5625	49.1379	39.1169	20.0489	13.635	3.11768	42.4703	0	5.24416e-08	33.0893	7.99661	36.7195	46.5725	2.00736e-09	0	44.7527	18.8519	-1.78051	-1.91197	-30.2088	2.14581	179.407	1.68521e-09	5.18637e-07	Yes	-0.457915	-34.3285	-1.16377	2.14581	229.562	4.56166e-10	2.14029e-07	Yes
ENST00000561792.7	ENSG00000103018	CYB5B	127.03	167.081	302.451	331.555	250.203	162.668	135.318	123.577	196.532	196.727	137.296	27.5384	122.151	94.6227	172.822	181.661	318.451	209.212	295.254	321.813	258.171	160.912	335.628	157.582	-2.36457	-0.90805	0.45439	7.47833	6.76796	0.00561897	0.0350689	Yes	-0.0388865	0.0147849	0.830602	7.47833	0.70685	0.565077	0.752757	No
ENST00000561798.1	ENSG00000140740	UQCRC2	20.3688	12.3836	30.0383	19.7143	9.26218	16.4879	16.856	35.6025	9.16028	10.8223	12.6659	20.1714	10.6944	8.02657	16.3163	14.0389	16.0056	12.0806	24.786	14.8854	15.4071	17.3491	19.6033	90.8698	-0.606394	-0.415561	-0.694747	4.06447	0.9367	0.451384	0.652874	No	-0.341311	0.403813	0.784831	4.06447	0.81991	0.50608	0.705911	No
ENST00000561807.5	ENSG00000140950	MEAK7	165.97	213.699	182.912	117.43	154.717	163.769	166.754	108.658	215.474	216.062	212.901	215.41	175.651	180.494	108.274	145.175	128.069	116.698	115.49	119.963	81.7789	99.7314	41.0909	127.92	0.547157	0.161688	-0.102515	7.13093	0.695627	0.571268	0.752197	No	-0.316298	-0.817686	-0.89269	7.13093	3.24087	0.0577097	0.208759	No
ENST00000561839.5	ENSG00000174628	IQCK	10.4024	19.4927	19.8809	56.4916	54.1648	47.1412	0.0681924	9.77079e-05	38.1931	37.6826	70.4127	45.5662	39.8181	34.6377	34.7669	85.7149	47.1089	45.4547	44.8537	52.2782	13.0277	53.9414	55.7521	18.6745	0.757192	-0.444288	14.3683	4.07373	17.4334	8.27009e-05	0.00145304	Yes	0.53101	-0.930686	13.6097	4.07373	15.6796	0.000140563	0.00272636	Yes
ENST00000561844.5	ENSG00000065054	SLC9A3R2	14.2824	10.2171	18.5564	18.1993	34.0858	27.7603	5.4779	0	16.886	29.2048	15.4704	30.4439	13.096	33.9752	21.9384	37.5772	16.0302	17.9177	10.0813	17.2757	21.0844	9.5492	1.83583	3.54819	0.239932	-0.544291	2.38996	3.92199	4.39089	0.0269126	0.110627	No	-0.47769	-1.11628	-1.10187	3.92199	2.4094	0.118615	0.318635	No
ENST00000561855.1	ENSG00000103495	MAZ	22.4179	14.5245	12.3546	6.52671	14.1169	11.2572	1.31696e-08	37.3993	14.4285	14.2921	16.903	16.0714	15.0533	31.8177	21.3226	4.87635	20.6062	22.6476	11.3264	7.19521	15.8049	16.7175	13.2053	19.9026	0.876148	0.795819	13.8267	2.6548	1.65359	0.22635	0.431503	No	0.00765697	0.366729	14.4956	2.6548	1.80539	0.196565	0.414441	No
ENST00000561869.1	ENSG00000177200	CHD9	14.6702	21.3959	17.1457	4.72001	17.9924	15.9874	0	6.27574e-05	0.044161	13.4643	12.3362	14.1303	3.71085	0.00021299	10.7041	0.00114229	9.04762	28.5306	9.29297	17.0066	27.2297	13.125	14.7151	15.3529	0.55349	-9.23668	10.783	1.32586	2.85744	0.0822524	0.238849	No	0.482802	0.156591	17.8697	1.32586	3.73328	0.0424323	0.171968	No
ENST00000561878.2	ENSG00000166822	TMEM170A	442.485	397.016	354.748	403.659	272.736	174.282	212.942	150.46	486.529	485.362	456.322	316.784	206.946	246.597	151.671	169.843	643.393	510.713	529.169	454.12	156.401	256.452	240.978	250.047	0.00681111	0.0512429	-0.157348	8.23783	0.117516	0.948194	0.995553	No	0.373436	-0.122491	0.455633	8.23783	1.5511	0.249262	0.470686	No
ENST00000561894.1	ENSG00000140525	FANCI	23.2477	47.5051	53.187	111.316	143.95	154.85	0.421656	1.5269	36.8108	136.059	67.5144	108.263	50.5937	62.5326	66.7599	147.03	79.1075	69.9883	176.799	134.275	43.9655	56.031	98.1178	147.303	0.152001	-1.40836	6.94807	5.77161	35.9265	1.67203e-06	7.99301e-05	Yes	1.00175	-1.58885	7.22717	5.77161	39.8403	9.26432e-07	6.38819e-05	Yes
ENST00000561898.1	ENSG00000156642	NPTN	7.98765	9.15973	24.4144	23.12	37.3988	39.0422	30.9802	50.0468	9.8704	6.55876	4.9884	7.95895	8.98911	10.1262	19.3186	12.8572	6.77308	5.96802	15.0659	17.3944	27.9655	16.9229	53.3497	37.082	-1.91479	-2.00184	-1.32103	3.97683	28.6475	5.94106e-06	0.000200588	Yes	-0.553483	-0.8127	0.175786	3.97683	3.03458	0.0680132	0.230655	No
ENST00000561899.6	ENSG00000149932	TMEM219	8.1585	5.42624	11.792	20.1018	18.6648	10.7591	0.032066	18.275	15.1654	17.4162	5.84622	13.492	4.76706	12.3769	26.2972	45.3162	22.5362	11.6854	8.84662	8.36382	6.35022	4.04785	7.85259	45.6101	-0.793727	-0.88353	5.4949	3.25427	2.77077	0.0843838	0.242545	No	-0.839853	-1.48289	4.62773	3.25427	2.13215	0.146157	0.355977	No
ENST00000561903.6	ENSG00000197774	EME2	136.056	114.969	96.1568	116.817	162.935	86.9602	212.688	174.639	161.358	119.725	112.596	157.589	213.574	221.45	230.413	337.06	100.39	116.232	103.513	117.17	114.614	136.877	78.868	197.071	0.329804	0.869496	0.532055	7.1427	2.52744	0.103551	0.274559	No	0.0553511	0.0734648	-0.628443	7.1427	0.888224	0.473339	0.679867	No
ENST00000561904.5	ENSG00000205250	E2F4	60.7718	69.8314	37.393	48.7128	57.0743	46.5614	10.7759	38.5648	29.2916	56.3806	41.2957	49.887	40.4651	34.228	24.5076	25.4579	51.1232	65.333	74.5836	49.2881	60.6288	55.3181	105.389	72.9879	0.0887933	-0.47006	0.293122	5.52276	0.472239	0.706929	0.852752	No	0.506515	0.16789	2.10511	5.52276	7.0758	0.0047437	0.0376216	Yes
ENST00000561920.5	ENSG00000090857	PDPR	15.0538	7.16305	11.6197	26.3312	10.4623	12.7592	0.126289	8.94266	18.7027	23.4239	6.53281	17.0847	4.4699	7.46816	11.099	12.5862	10.4287	9.60816	7.74866	25.5027	19.3336	7.87737	37.8171	10.1538	-0.727433	-0.999798	3.47532	3.33831	2.25662	0.130912	0.315396	No	-0.31534	0.0950795	4.2047	3.33831	2.95011	0.0728254	0.240048	No
ENST00000561928.1	ENSG00000140948	ZCCHC14	24.05	24.6513	28.3775	44.9292	10.9093	22.3821	1.63484	77.6597	171.931	36.5059	66.6687	7.78258	54.6804	6.46805	4.42171	51.9795	40.4715	13.9834	29.9604	41.7965	18.5688	9.10271	25.3756	24.2905	-0.648536	0.267264	0.428115	4.52071	0.0788319	0.970333	0.999997	No	-0.0129814	-0.265326	1.13972	4.52071	0.159871	0.921388	0.982977	No
ENST00000561947.5	ENSG00000157106	SMG1	48.1005	31.3089	19.962	30.0243	28.0561	39.0529	18.7977	23.8166	40.6527	65.3831	57.3698	27.0319	40.6488	44.3043	68.1396	47.764	63.1942	55.1881	51.6278	49.9073	84.4083	79.8643	77.9722	63.3227	0.685784	0.358459	1.43095	5.46804	6.71554	0.00578588	0.0358285	Yes	1.05201	1.3106	1.73158	5.46804	14.7759	0.000188115	0.00342497	Yes
ENST00000561962.1	ENSG00000140992	PDPK1	28.5196	14.1483	0.00168982	5.84934e-05	0.709218	1.50067	2.56718	0.886909	24.8776	0.556231	0.345003	30.1763	2.26139e-08	0.000157366	28.604	0	2.49573e-06	43.308	4.64525e-08	10.9933	4.57479	0.00111759	0	5.05024	13.3252	-19.0609	4.24463	-3.57782	2.26415	0.138926	0.327098	No	1.18458	-3.8508	1.74283	-3.57782	0.0747643	0.972287	0.999988	No
ENST00000561976.5	ENSG00000075399	VPS9D1	112.85	83.5497	105.305	73.668	162.622	232.489	210.671	377.795	141.52	112.915	102.095	127.026	187.468	199.02	124.03	232.727	74.6845	104.005	87.8696	101.552	197.953	99.4906	127.024	145.641	0.370675	-0.0095618	-0.731631	7.07205	1.44003	0.277002	0.487049	No	0.100986	-0.470445	-1.05254	7.07205	2.86679	0.0779554	0.251019	No
ENST00000561983.5	ENSG00000140983	RHOT2	32.7825	13.1738	23.5536	13.4329	24.2898	21.7593	16.1954	0.0726314	15.6137	22.6892	31.6988	36.4007	4.00272	20.5004	22.0194	44.5978	28.0262	25.8314	24.594	24.7862	19.9696	46.358	81.5373	59.4969	0.933337	-1.34364	4.85268	4.25539	3.1049	0.0642819	0.204088	No	0.473059	0.404322	6.00494	4.25539	4.31508	0.0259788	0.123445	No
ENST00000561988.5	ENSG00000205336	ADGRG1	20.4854	44.2641	17.6052	39.4499	14.4567	45.3725	19.1851	36.6	146.773	35.6677	72.4135	51.6664	48.3805	40.2577	66.1606	76.2118	44.0208	36.5754	42.4317	42.1862	22.3179	23.96	0.0110317	23.8595	1.21473	0.785065	1.42208	4.75516	0.262621	0.851057	0.945746	No	0.682946	-0.147364	-5.6907	4.75516	2.09832	0.150638	0.361624	No
ENST00000562015.5	ENSG00000064666	CNN2	4.421	1.33826e-09	11.9796	7.10603	7.94713	27.0384	7.90583	27.1954	5.56231	4.4257	10.1495	7.64639	11.5138	10.4574	6.65468	10.4383	3.15232	8.81487e-10	15.9467	10.161	21.5801	19.283	16.5391	34.421	-0.066714	-0.417817	-0.81501	0.63647	0.00357015	0.99969	0.999997	No	0.464299	0.476757	0.702409	0.63647	0.00396383	0.999637	0.999988	No
ENST00000562025.1	ENSG00000140650	PMM2	30.5534	37.3577	39.2237	38.6991	25.6814	43	46.6889	25.5537	41.7747	29.2482	36.0288	35.4147	32.806	13.0689	37.1589	52.5859	40.1808	16.2513	22.3282	32.9568	35.3468	29.7343	26.5846	48.5895	-0.125262	-0.682484	0.355888	5.02288	0.770431	0.531149	0.720021	No	-0.522289	-0.0356774	0.0573136	5.02288	0.351362	0.788915	0.908323	No
ENST00000562038.1	ENSG00000260804	LINC01963	90.1803	98.9661	73.6626	83.3403	108.979	83.3653	108.111	50.5757	138.649	118.852	135.378	130.75	133.208	135.277	188.457	126.997	127.616	99.982	109.121	103.362	124.088	148.557	128.863	186.908	0.763858	0.494016	1.06501	6.82933	6.73165	0.005734	0.0355961	Yes	0.438778	0.510409	1.06957	6.82933	5.48009	0.0120131	0.0725783	No
ENST00000562041.1	ENSG00000103502	CDIPT	45.5852	56.3704	46.3591	65.8396	46.3308	77.0205	42.7766	110.835	62.2842	78.0921	65.6808	74.896	63.4501	95.0321	109.306	77.2694	46.291	67.4044	40.9118	68.4956	72.0321	61.756	64.6756	15.7956	0.344277	0.378412	0.416512	5.92519	0.423925	0.739128	0.874559	No	-0.0616398	0.159003	-1.10721	5.92519	1.22248	0.341519	0.563622	No
ENST00000562050.6	ENSG00000132600	PRMT7	9.32939	0.443344	8.17367	0.0840974	20.3737	1.66339	30.5162	0.691638	51.422	45.4262	53.3405	30.2879	36.5024	83.3753	0.102834	1.04283	57.707	6.60367	22.9607	13.5035	26.0453	0.0963211	32.4491	38.8458	5.59932	3.24435	-3.81035	2.9027	2.46846	0.10891	0.283312	No	4.40858	-1.87791	2.9501	2.9027	1.38597	0.291704	0.515663	No
ENST00000562057.6	ENSG00000166145	SPINT1	4179.69	3966.97	3704.88	3570.82	4937.28	5786.77	5960.8	5631.16	4120.45	3949.27	4360.26	4209.7	5599.2	4834.96	5673.55	5503.98	3199.8	3487.6	3286.43	3293.56	4505.05	4375.42	3906.23	4698.92	0.236224	-0.0388752	-0.0521051	12.0926	1.17902	0.356237	0.566178	No	-0.144757	-0.267755	-0.435416	12.0926	5.54342	0.0115481	0.070714	No
ENST00000562058.5	ENSG00000196502	SULT1A1	79.8293	46.7287	31.8525	54.5524	56.4563	12.6487	86.2235	38.7382	57.875	44.5761	65.4779	45.2978	17.7529	89.6484	10.5565	0.34305	91.6396	131.286	99.1598	98.1574	144.728	99.0501	149.299	76.7199	0.385702	0.578101	-4.92457	5.55283	5.38294	0.0127691	0.0643813	No	1.2429	2.16365	0.888947	5.55283	1.52698	0.255018	0.477004	No
ENST00000562070.1	ENSG00000007376	RPUSD1	9.2906	16.9593	24.4997	21.014	14.8148	4.17189	0	21.6492	16.649	15.9869	16.6663	15.9414	23.5417	8.90184	18.0086	14.5006	29.6762	30.132	32.5203	28.2772	29.0646	21.9221	29.3002	17.6775	-0.477204	0.88079	-0.421918	4.19673	1.22959	0.342354	0.552579	No	0.418431	1.68292	0.0720948	4.19673	3.2989	0.0584232	0.210502	No
ENST00000562081.2	ENSG00000213380	COG8	287.055	317.115	281.199	239.845	122.549	83.2598	98.6003	73.7128	373.66	332.92	315.181	249.886	140.829	135.34	139.506	84.3082	264.234	267.527	268.609	266.98	57.2346	88.7181	114.761	52.3729	0.111876	0.450743	0.34721	7.36216	0.914683	0.461227	0.660898	No	0.044273	-0.503393	-0.137061	7.36216	0.745778	0.544073	0.736402	No
ENST00000562082.1	ENSG00000260400	NA	65.3805	61.4789	16.803	27.9744	14.3078	12.7405	12.0798	2.52618	33.4424	26.687	15.6625	14.0839	8.57961	3.56782	5.7705	7.84863	20.7297	39.3045	15.0492	10.6968	6.7596	4.63214	7.69139	19.6835	-0.545731	-1.28706	0.284831	3.77195	1.57153	0.244499	0.451667	No	-0.772978	-1.27073	1.15534	3.77195	2.73859	0.0866713	0.267214	No
ENST00000562084.5	ENSG00000140463	BBS4	33.6115	18.6903	13.5312	22.9409	11.9847	31.6506	0.00636259	16.3741	51.3289	26.2622	67.0642	47.1776	41.015	60.9343	44.8332	25.3791	18.7428	26.1508	48.9135	51.9593	36.2479	52.8562	36.3002	2.3919	1.67472	1.35999	6.70745	4.33056	2.82607	0.0806106	0.23589	No	1.5167	1.16827	4.85144	4.33056	1.54851	0.249875	0.471276	No
ENST00000562086.1	ENSG00000140464	PML	14.7955	55.8334	46.4546	65.1259	50.785	123.234	183.69	4.03234	25.8976	40.1151	58.1219	32.7965	18.7416	32.3927	23.4849	64.5213	41.1448	60.7652	10.5582	68.5729	18.1798	18.0829	0.121262	136.781	-0.333215	-1.68291	0.516307	4.88859	0.182236	0.906531	0.97655	No	-1.03153	-2.12538	-2.74042	4.88859	0.743254	0.545413	0.737432	No
ENST00000562090.5	ENSG00000090863	GLG1	144.192	792.324	423.766	1069.44	532.532	963.519	1118.42	1009.09	568.964	527.88	556.092	21.8948	0.0744524	508.966	0.645738	0.414318	317.568	542.475	36.3366	637.333	18.2346	125.258	269.421	19.6749	-2.60904	-6.8625	-11.0041	6.8833	6.41322	0.00686789	0.0407034	Yes	-2.14526	-3.90577	-3.86704	6.8833	1.27578	0.324343	0.547281	No
ENST00000562103.2	ENSG00000167962	ZNF598	1720.4	1601.82	1807.67	1695.55	1510.4	1364.95	1525.03	1473.13	1616.97	1804.8	1757.63	1874.3	1706.55	1592.02	1459.87	1365.12	2522.48	2748.32	2632.71	2546.13	2355.51	2330.15	2699.51	2472.55	0.0520492	0.199079	-0.086432	10.871	1.19558	0.350551	0.560473	No	0.564488	0.706339	0.785488	10.871	34.4318	2.12699e-06	0.000116505	Yes
ENST00000562107.1	ENSG00000259479	SORD2P	16.496	4.41579	48.7096	78.4847	29.5046	30.146	9.28248e-05	0.0110937	13.8334	6.11678	0.726222	11.7809	29.0998	22.7953	14.6805	0.00380323	0.000109111	54.6769	25.7491	5.75879	31.2635	32.1476	91.2008	24.8129	-4.40181	-0.211578	7.86326	1.81856	1.1995	0.349221	0.559304	No	-2.34413	0.0881434	15.5166	1.81856	3.6356	0.0425788	0.172267	No
ENST00000562111.1	ENSG00000161999	JMJD8	36.035	54.498	52.374	47.1038	59.6158	67.5731	18.1677	79.2311	52.3797	49.6285	73.7973	82.1079	69.0675	56.823	28.2048	89.8865	48.9654	48.3004	68.7014	36.7978	65.9228	78.1973	55.101	59.4336	0.648197	-0.0188312	0.408303	5.76462	0.560655	0.650477	0.81173	No	0.0176318	0.177876	0.592959	5.76462	0.366197	0.778623	0.901607	No
ENST00000562114.5	ENSG00000169752	NRG4	41.4926	64.3073	72.9649	89.472	105.994	88.8357	27.4914	48.1617	45.2065	35.1908	22.7602	25.0684	33.8689	48.9489	35.4458	74.3833	48.2007	67.6236	60.8012	87.1571	75.8474	59.7784	71.9968	93.2835	-1.75813	-1.2529	0.496864	5.7658	11.1046	0.000719515	0.00745758	Yes	-0.15046	-0.527162	1.17134	5.7658	3.78456	0.0380903	0.160197	No
ENST00000562124.5	ENSG00000075131	TIPIN	125.082	127.397	136.336	122.573	52.9597	59.8008	85.346	126.303	84.8641	57.5741	75.047	96.3407	111.436	113.347	112.472	90.0296	123.66	123.684	139.518	114.274	93.1648	65.4961	1.73156e-05	227.404	-0.604365	0.99788	-0.0451208	5.72775	0.0207552	0.99573	0.999997	No	-0.0339296	0.473068	-10.6922	5.72775	1.74423	0.208008	0.427394	No
ENST00000562125.1	ENSG00000167515	TRAPPC2L	0	0.521346	0.682122	1.26152e-05	0	13.2739	1.03427e-05	2.87832	5.12747	0	0.000128538	0.00898516	23.8893	37.5599	38.0728	0	19.8349	44.166	11.5399	0.000358177	0.0206511	0.422951	48.6414	98.7895	-1.44869	1.17419	12.7686	-1.20645	0.764193	0.542691	0.72975	No	4.45395	-7.15006	13.6331	-1.20645	1.64032	0.249506	0.470908	No
ENST00000562133.5	ENSG00000004779	NDUFAB1	10.267	10.9162	5.76626	14.675	8.25201	3.74661	20.543	17.6545	10.0426	8.75857	9.70224	12.6979	18.8671	18.1393	14.6308	15.2109	1.52756	9.64332	17.6112	14.3913	14.3618	7.09169	24.0115	9.75409	0.27096	1.73426	-0.352288	3.44553	2.03169	0.159922	0.354548	No	0.791317	0.859983	-0.315441	3.44553	0.928793	0.454894	0.664737	No
ENST00000562136.1	ENSG00000128731	HERC2	43.5592	32.8066	0.00636221	1.65776	28.9142	51.9106	73.8497	29.5799	32.4543	62.7741	47.3095	43.0801	15.9482	0.0247148	61.8459	5.0978	39.5101	1.22917	4.60731	14.2441	41.9889	21.3156	58.8543	0.00615055	8.78001	-5.94741	-1.39629	3.1033	2.6269	0.0951746	0.260552	No	6.30162	-0.372946	-6.27953	3.1033	1.82035	0.193872	0.411751	No
ENST00000562166.1	ENSG00000261093	NA	4.23041	32.2784	17.9642	40.6339	1.84016	41.6586	0.00968896	0.00104818	35.8191	40.6091	0.0676768	10.3489	8.00725	16.6232	1.74484	5.47948	6.28966	6.89801	0.0105805	31.2322	0.582838	0.0254494	43.9508	0.00417033	-5.01273	0.39803	9.92224	0.912624	2.46136	0.109575	0.284332	No	-5.55458	-6.16772	7.06977	0.912624	2.36467	0.11912	0.31916	No
ENST00000562168.5	ENSG00000149925	ALDOA	10.7875	37.3082	31.4335	48.7882	27.5118	67.0394	57.1246	67.2408	25.2016	22.4961	28.6542	2.15788	22.0641	25.0032	51.2274	20.9147	17.6578	18.6025	32.2968	45.1783	31.8737	25.9606	47.7402	81.8359	-2.3162	-0.870622	-0.921007	4.86487	2.69021	0.0902441	0.25274	No	-0.0359061	-0.578185	0.0122439	4.86487	0.129565	0.940787	0.991728	No
ENST00000562172.2	ENSG00000260577	NA	22.4656	34.9342	37.6369	38.4412	23.3545	17.933	7.0634	0	11.8893	36.252	42.3328	52.5792	27.9681	34.3218	36.9461	14.7152	16.4209	16.4604	21.1821	17.985	16.0899	8.19673	0.0166273	7.80447	0.310734	0.598294	1.72293	3.9678	0.225128	0.877073	0.961147	No	-0.962582	-0.833522	-4.29336	3.9678	1.28684	0.324219	0.547195	No
ENST00000562184.5	ENSG00000141002	TCF25	45.1576	13.6313	30.8351	4.38266	34.8941	32.5812	8.68577	78.5898	10.8801	3.64136	9.92016	11.5551	10.486	7.42173	22.98	23.5676	12.5435	14.7173	23.2943	21.7108	25.9836	34.4514	23.3896	13.3548	-0.118743	-1.93436	-0.166944	4.0844	1.29643	0.317941	0.528353	No	0.951968	-0.17243	-0.563921	4.0844	0.429654	0.735266	0.87288	No
ENST00000562188.7	ENSG00000168803	ADAL	218.936	132.125	145.001	117.482	100.721	128.019	61.3935	259.257	226.981	250.678	304.181	278.969	282.722	236.239	182.99	228.29	232.067	218.483	115.96	156.568	111.334	182.988	215.052	103.315	1.15827	1.18645	0.696046	7.4403	3.77132	0.0384664	0.14262	No	0.0459587	0.32996	0.2406	7.4403	0.196947	0.896574	0.970468	No
ENST00000562222.5	ENSG00000149923	PPP4C	52.6062	34.8169	81.359	105.52	146.535	72.0189	0.283833	86.4858	34.202	92.2441	71.6524	97.9609	69.9137	70.1345	132.625	70.7815	57.0036	60.7771	67.4846	65.5502	58.2739	67.2905	128.487	72.7326	-0.145264	-0.552923	4.2895	5.86427	2.17053	0.141253	0.330349	No	-0.478295	-0.714146	4.28625	5.86427	2.21505	0.135796	0.342401	No
ENST00000562225.1	ENSG00000163565	IFI16	956.849	606.762	297.576	278.365	660.58	543.652	748.053	845.032	177.11	324.875	338.363	597.979	774.936	652.882	878.456	480.334	141.178	518.67	274.759	299.276	734.825	681.3	559.193	485.802	0.644217	0.247243	-0.291569	8.90647	0.722586	0.556499	0.74085	No	-0.00529376	0.239638	-0.609216	8.90647	0.551894	0.655916	0.818405	No
ENST00000562233.5	ENSG00000178741	COX5A	29.9438	39.9597	33.9094	23.5899	57.1332	36.4916	14.2591	55.1852	25.319	18.9413	45.0933	33.1732	57.3961	39.8274	46.357	43.3519	23.0213	35.6549	37.7833	38.9687	58.9272	50.8259	67.6753	50.0549	0.451538	0.0664087	0.676363	5.23238	0.917157	0.46011	0.660074	No	0.440104	0.261301	1.05299	5.23238	1.88836	0.182141	0.398893	No
ENST00000562235.5	ENSG00000168701	TMEM208	46.8324	48.7923	42.3822	23.3208	27.5419	53.5153	32.5763	29.3757	61.8057	85.0692	69.544	61.4584	98.0183	72.0309	91.1149	109.341	155.628	191.206	195.317	156.665	242.472	172.352	320.61	331.969	1.05623	1.13004	1.69	6.40987	15.6787	0.000140602	0.00215301	Yes	2.47614	2.41273	3.39864	6.40987	70.2078	3.29738e-08	5.2444e-06	Yes
ENST00000562237.5	ENSG00000141076	UTP4	114.103	217.167	241.978	260.962	390.067	208.16	329.802	232.703	364.196	262.395	351.451	354.195	401.785	351.834	527.762	240.452	488.97	775.652	672.583	636.83	673.677	849.288	796.38	845.205	0.489575	0.39995	0.362774	8.5975	1.0575	0.401046	0.607145	No	1.38095	1.40845	1.56634	8.5975	12.6286	0.000398403	0.00602493	Yes
ENST00000562238.5	ENSG00000167969	ECI1	450.182	154.33	299.027	437.122	490.696	601.03	478.227	903.478	151.335	229.071	181.498	221.408	452.666	366.037	468.894	534.554	290.643	279.867	321.709	280.351	660.56	729.492	782.049	832.115	-0.850823	-0.415913	-0.392793	8.60761	2.00331	0.164069	0.359742	No	-0.267658	0.354159	0.295429	8.60761	0.541907	0.662159	0.823011	No
ENST00000562256.5	ENSG00000141002	TCF25	152.132	15.7286	14.472	31.2658	38.9007	4.01829	78.7914	193.324	83.4956	63.7033	0.772153	0.413575	86.7678	61.4239	4.36603e-06	0.230152	15.0759	31.2831	0.181618	20.9028	149.683	91.8981	97.4127	171.107	-5.23426	2.54576	-16.9097	3.45805	8.50605	0.00227734	0.017926	Yes	-3.44855	3.22971	0.0649746	3.45805	0.593843	0.630195	0.800528	No
ENST00000562258.5	ENSG00000166887	VPS39	66.309	27.3861	5.97882	30.2823	5.8868	0.407465	0.19382	30.1123	40.2999	31.1696	4.38304	30.3305	4.56459	7.39289	17.9382	0.341061	19.5658	34.4729	29.2089	9.24995	8.38063	8.74152	0.545291	0.0362242	-0.22282	1.9072	0.0339993	2.71591	0.233258	0.871562	0.958099	No	0.288758	2.46636	-4.10344	2.71591	1.45491	0.273098	0.496916	No
ENST00000562264.5	ENSG00000197111	PCBP2	271.248	237.649	352.017	316.097	248.917	348.989	780.107	361.402	141.391	175.305	203.074	192.548	237.389	231.101	335.159	251.708	298.438	281.952	225.538	260.482	358.542	332.449	462.137	548.699	-0.754395	-0.331534	-0.870341	8.17622	5.69489	0.0105174	0.0557385	No	-0.460728	0.228215	-0.0764687	8.17622	1.07117	0.395722	0.613202	No
ENST00000562272.5	ENSG00000166851	PLK1	48.5269	75.1814	73.0136	68.2172	36.1591	13.3681	31.3728	0.000661399	39.1331	39.9572	39.4375	67.5195	27.0777	22.2935	12.4295	14.7881	47.1232	48.0472	58.1419	54.9132	39.904	45.3979	50.4177	31.6369	-0.451713	0.160286	6.55641	4.60159	1.50448	0.260518	0.469047	No	-0.320784	0.953003	8.11507	4.60159	2.32778	0.123006	0.325043	No
ENST00000562275.6	ENSG00000167522	ANKRD11	0.345519	278.849	65.2437	0.015403	212.242	166.431	0.047981	289.051	1.63143	7.06158	148.74	190.676	189.307	148.052	130.624	219.303	382.802	255.234	220.549	161.095	162.354	211.325	49.1045	0.043638	7.39225	-0.166902	5.50614	5.05235	1.43638	0.27797	0.48815	No	7.5548	-0.0210141	-1.34714	5.05235	0.995266	0.42622	0.640217	No
ENST00000562285.1	ENSG00000281348	NA	36.0522	29.9979	63.0134	36.5541	0.000151406	19.5219	0.000793355	0.000475148	32.7055	21.0227	48.4526	17.3547	23.8189	20.5083	46.0438	50.7804	16.8931	23.772	42.7234	40.6235	32.4948	4.58021e-07	26.4098	37.2989	-0.726896	8.66722	16.2651	1.83709	2.98494	0.0707957	0.217524	No	-0.204176	-3.81684	15.6416	1.83709	2.27482	0.128837	0.332699	No
ENST00000562297.5	ENSG00000008710	PKD1	19.0455	60.1842	33.3943	1.41645	3.0918	0.283827	69.6417	0.0957926	21.7559	50.6024	0.0943208	0.340171	5.62669	1.36422	32.5885	1.15575	6.16364	55.7155	6.97121	12.6869	0.448378	12.8595	26.8589	126.498	-5.26288	1.56442	1.24859	2.53093	1.36995	0.29622	0.506526	No	0.451429	1.35801	4.49618	2.53093	0.962014	0.440328	0.65257	No
ENST00000562298.1	ENSG00000261373	VPS9D1-AS1	25.3385	37.9229	9.9269	17.4316	45.3659	24.3297	31.9652	31.666	134.486	113.402	62.1964	63.3616	93.0745	77.5295	146.739	45.709	59.3875	60.7123	48.5764	68.7978	76.4518	73.3816	130.38	37.1972	2.25466	1.3544	1.36411	5.70934	8.79112	0.00198603	0.0161625	Yes	2.13575	1.17282	1.1302	5.70934	7.22451	0.00437787	0.0354943	Yes
ENST00000562303.5	ENSG00000103932	RPAP1	25.573	27.7991	70.2711	55.5981	33.3937	29.146	0.475548	0.0139341	51.1029	25.7137	71.3538	25.7443	44.095	29.0721	67.1039	37.9934	73.329	31.9295	19.0256	44.6915	17.8108	31.2269	6.48052	30.0843	-0.544361	0.198688	9.27679	4.35787	18.898	5.47911e-05	0.00107141	Yes	-1.10001	-0.403667	7.42231	4.35787	12.3509	0.000441961	0.00652702	Yes
ENST00000562324.5	ENSG00000172775	PSME3IP1	50.45	73.5853	16.8743	72.3341	62.8135	30.663	0	67.6074	43.8531	36.8059	38.6255	67.8499	64.0074	37.206	19.5267	12.3782	42.2084	24.9449	62.6323	85.089	66.8095	61.5829	73.3694	39.5368	0.551197	0.1531	-2.12056	5.48598	2.79828	0.0862291	0.245571	No	1.06319	0.547504	-0.327992	5.48598	1.2639	0.331357	0.554219	No
ENST00000562328.2	ENSG00000261338	NA	67.4664	51.5442	63.0507	67.6828	89.6521	82.6062	38.5248	100.209	40.1202	22.6938	41.7313	46.9094	50.5457	71.5327	59.7961	52.391	75.0448	48.6688	46.2732	73.8221	96.6984	93.5711	69.3392	77.2043	-0.562146	-0.517198	-0.150681	5.91221	1.24249	0.334961	0.545302	No	-0.160536	0.144483	0.23581	5.91221	0.20958	0.887933	0.966095	No
ENST00000562333.5	ENSG00000140983	RHOT2	12.6516	29.7561	10.5442	36.1651	22.5125	32.2852	71.0214	21.9377	18.6131	27.5774	21.7415	8.74556	45.456	32.1806	49.2511	19.0967	13.6673	55.6913	20.3328	34.7954	35.4219	49.7131	56.7509	50.1742	-0.50199	0.504529	-0.364096	4.8127	0.317286	0.812706	0.922295	No	0.445825	0.638332	0.434961	4.8127	0.394886	0.758874	0.888918	No
ENST00000562336.5	ENSG00000131143	COX4I1	28.7814	35.428	27.5113	16.867	56.5891	41.5542	0.000101786	92.3244	23.8124	10.2984	24.8366	34.6964	27.6602	25.3826	48.0155	88.3851	32.3285	24.2342	7.65616	19.9111	79.8809	54.4124	37.7508	31.7567	0.446515	-0.871934	9.39235	4.23719	1.91466	0.177819	0.376093	No	-0.802979	0.443134	8.48048	4.23719	1.56219	0.246664	0.468135	No
ENST00000562337.5	ENSG00000103495	MAZ	35.08	19.96	0.592879	27.76	8.66712	4.39931	0.711034	8.45482	8.52658	1.84456	8.97575	16.2829	20.3341	1.53484	12.1307	34.3751	30.2542	14.165	0.00036787	31.5264	6.43962	14.9448	153.561	32.4478	1.57529	-0.144456	3.05806	2.80633	0.294697	0.82855	0.932099	No	-5.23538	0.667858	4.84747	2.80633	1.27665	0.32407	0.547067	No
ENST00000562348.1	ENSG00000167191	GPRC5B	79.1855	63.428	0.684216	5.09899	40.9433	0.0161163	2.29288	122.352	18.1059	16.1041	0.00353764	0.00386746	76.1146	54.8365	0.191491	0.0364757	24.4575	78.2385	0.00129341	15.8802	14.7012	73.2001	0.0472631	0.00926515	-8.98006	6.31347	-7.64682	0.947344	4.08758	0.030532	0.121352	No	-3.70409	5.33571	-9.64459	0.947344	3.08799	0.0651576	0.224822	No
ENST00000562352.5	ENSG00000167965	MLST8	25.564	52.2183	25.8885	28.058	45.9729	43.6284	99.4428	9.85271e-07	45.4675	38.7398	24.4622	22.8741	39.1533	22.5065	47.0815	31.0073	49.9024	36.0637	25.9581	25.2799	0.00946718	49.2193	0.726119	13.1694	-0.188227	-0.593289	11.9144	3.33636	1.38181	0.29287	0.503353	No	-0.0732743	-6.0358	8.28729	3.33636	1.02043	0.415849	0.631402	No
ENST00000562354.2	ENSG00000131797	CLUHP3	88.5916	109.154	99.9513	80.2041	130.943	165.284	124.478	144.108	108.302	120.095	98.9912	88.0823	61.1227	94.3821	88.142	71.4286	139.216	143.293	87.4377	90.0824	114.469	115.144	136.289	82.1407	0.0606258	-0.95376	-0.755287	6.70732	7.689	0.00342825	0.0243221	Yes	-0.0127006	-0.357744	-0.340105	6.70732	1.26344	0.328236	0.551279	No
ENST00000562370.5	ENSG00000103326	CAPN15	83.7046	93.9954	42.5988	52.2788	41.9119	18.4605	32.1855	75.8802	55.1582	63.1441	68.5292	72.5236	39.108	45.5682	26.061	28.1709	80.3651	93.0644	69.2576	91.1211	35.3814	48.7804	45.3714	33.8677	0.579066	0.601846	-0.86702	5.67115	3.11554	0.0637379	0.202853	No	0.75136	0.578748	-0.334222	5.67115	2.17381	0.140843	0.34892	No
ENST00000562381.7	ENSG00000132600	PRMT7	83.8972	86.8732	45.7534	69.4963	81.2945	31.3294	30.8575	64.9403	52.2902	45.4537	43.6754	20.3008	31.0961	62.8357	26.7449	0	52.2796	81.2655	71.1756	67.4631	59.5674	79.2426	76.1898	43.1691	-0.92123	-0.191177	-0.743105	5.72173	1.37362	0.298689	0.509206	No	0.297332	0.445062	0.357433	5.72173	0.453995	0.719365	0.861761	No
ENST00000562383.6	ENSG00000166164	BRD7	78.4811	54.8667	53.4927	53.6686	72.5202	105.229	81.0471	82.5914	63.2127	80.7932	87.8943	77.8709	94.0111	97.2029	118.571	107.559	75.2174	94.674	96.4663	114.883	146.84	159.453	137.979	169.305	0.626717	0.129993	0.464997	6.51174	4.32862	0.0257335	0.107042	No	0.974347	0.808692	0.901592	6.51174	16.7102	0.000102378	0.0021425	Yes
ENST00000562391.5	ENSG00000261126	RBFADN	21.6589	23.7415	26.2367	10.0425	27.5198	1.40599	0.00555139	5.19401e-05	10.6014	34.1988	25.3701	31.3648	15.6377	14.9101	3.13283	5.26665	15.5476	15.4727	18.4779	14.3182	1.95309	14.4498	24.5121	14.7193	0.797286	1.2956	12.885	2.49647	18.3009	6.45994e-05	0.00121526	Yes	0.0029749	-0.227627	15.1104	2.49647	24.8278	1.29784e-05	0.000453077	Yes
ENST00000562395.5	ENSG00000140474	ULK3	17.5487	20.8427	13.1302	7.92455	3.62829	10.4364	2.90659e-05	33.9426	13.1997	7.34967	12.1275	27.2527	16.7214	28.4772	22.0071	7.16745	16.8404	34.15	27.8416	17.5572	28.3095	34.8454	1.84097	0.0244293	0.833693	1.82626	8.64332	2.71713	1.47693	0.267429	0.476463	No	1.11601	2.35163	2.75526	2.71713	0.269494	0.84624	0.941718	No
ENST00000562397.5	ENSG00000103042	SLC38A7	6.78794	12.2899	8.70886	15.7893	2.13367e-06	1.03948e-09	4.63087e-09	4.87639	2.17626e-07	8.38992	24.7249	11.2795	13.3781	0.146707	0.000124591	8.39747	1.32762e-06	14.9543	27.2237	9.5572	0	3.34262	2.13915e-05	9.58934	0.510081	24.8263	7.74985	-4.28559	1.86172	0.190723	0.392114	No	0.460012	26.0808	6.57454	-4.28559	1.36716	0.300513	0.524675	No
ENST00000562410.5	ENSG00000205084	TMEM231	0.303273	113.145	0.102561	159.161	76.8427	0.0069327	2.90241	0.0210792	198.556	0.388309	217.443	116.028	186.057	256.665	253.699	101.065	210.18	108.168	229.351	326.387	0.0002802	234.232	126.82	567.938	5.29696	8.22594	9.33845	4.08927	1.74835	0.207215	0.410463	No	6.08148	-1.51047	10.0835	4.08927	1.34706	0.302807	0.526922	No
ENST00000562411.5	ENSG00000174446	SNAPC5	129.058	96.2642	113.176	104.113	188.461	125.657	123.246	136.411	133.347	139.369	186.105	130.516	191.745	198.041	142.992	123.069	170.198	124.924	168.498	154.809	145.705	127.385	221.556	95.773	0.521818	0.340615	0.0329496	7.13998	1.1817	0.355311	0.565396	No	0.573256	-0.175755	0.167927	7.13998	1.17658	0.357083	0.578123	No
ENST00000562416.1	ENSG00000141101	NOB1	10.0711	10.8236	3.59149	9.83516	1.64908	7.40489	4.68841	1.20817	14.5327	28.0995	15.1541	25.6923	16.9783	14.8767	9.64743	21.7068	21.7918	18.4488	32.5799	18.399	23.1217	23.6605	12.2997	29.2409	1.73119	2.18523	2.60415	3.60237	7.73638	0.00334549	0.0238644	Yes	2.04247	2.74272	2.99427	3.60237	10.9822	0.00075634	0.00978944	Yes
ENST00000562420.1	ENSG00000069329	VPS35	0.126087	1.93898	0	0.823161	1.09121e-07	21.8348	27.9795	6.37614e-06	0.153452	7.54085e-10	13.2236	2.70987	0.145397	21.752	32.5934	8.53618	40.1695	1.28646	0.00719638	31.3248	0.00979386	16.0514	2.10996e-06	0.085374	2.86238	10.1701	10.2863	-3.17566	0.648659	0.598958	0.773444	No	-0.793886	8.00486	-4.97591	-3.17566	0.269666	0.846039	0.941718	No
ENST00000562425.1	ENSG00000008710	PKD1	24.5689	21.5644	16.3857	11.0191	3.14465	2.07111	28.3661	5.51244	19.0038	23.3341	6.93157	17.7169	6.81587	10.3009	9.58759	0.000187267	32.3782	27.6817	19.0734	22.4874	16.5819	12.7978	3.93554	25.8366	-0.278033	1.71515	-8.20512	3.00968	2.29946	0.126086	0.309109	No	0.624116	2.51303	-0.31044	3.00968	0.222327	0.879143	0.961146	No
ENST00000562435.6	ENSG00000171208	NETO2	798.792	1003.86	1018.75	941.201	923.379	846.089	700.671	901.334	1468.68	1311.7	1304.59	1331.45	1016.28	1093.81	958.872	1087.55	1523.41	952.659	1541.76	1343.15	990.122	1319.43	1249.84	1239	0.428612	0.25439	0.361772	10.0975	2.61774	0.0959135	0.261813	No	0.555414	0.370858	0.646985	10.0975	5.96708	0.00891997	0.0589792	No
ENST00000562441.5	ENSG00000169592	INO80E	63.2141	40.1008	42.331	61.6067	74.7949	85.1425	69.2558	73.7649	59.0913	106.289	72.3045	68.8936	67.1947	70.5438	66.1054	74.479	59.2062	114.257	81.5726	85.6899	99.5348	122.569	97.0043	170.491	0.466826	-0.212976	-0.0266344	6.25292	0.661592	0.590416	0.767253	No	0.711204	0.468949	0.847399	6.25292	3.6183	0.0431379	0.173748	No
ENST00000562442.5	ENSG00000103429	BFAR	453.661	470.896	374.204	325.719	166.848	133.25	73.5218	78.7179	364.478	341.319	350.897	297.446	148.935	155.767	127.924	108.581	638.42	594.504	556.17	549.059	210.257	172.569	172.295	178.265	-0.111887	0.0307001	0.631526	7.92527	5.82716	0.00970328	0.0524146	No	0.662518	0.353327	1.20395	7.92527	28.455	6.16612e-06	0.000259935	Yes
ENST00000562464.1	ENSG00000198931	APRT	12.2648	12.1161	11.1481	15.5485	9.22083	14.202	8.33477	0	25.5861	25.5365	24.4094	20.4896	29.5958	32.0661	36.8681	17.1333	12.8001	35.8484	21.0048	25.489	24.2989	19.5007	16.3994	38.6821	0.764373	1.42869	1.59238	4.27652	5.60258	0.0125829	0.0637085	No	0.813509	0.927677	1.59544	4.27652	4.17915	0.0310506	0.139413	No
ENST00000562465.5	ENSG00000140326	CDAN1	185.478	64.0302	31.8473	0.0130688	20.1408	0.26873	5.97465	0.508024	0.0158189	67.6456	0.0860742	93.8844	2.57585	0.532338	10.3516	0.0189436	90.1144	208.378	51.0385	45.8501	128.083	58.8079	160.187	161.484	2.13958	-0.990407	-1.97609	2.93556	0.155807	0.924044	0.984918	No	6.2285	5.2213	6.52852	2.93556	1.78924	0.199516	0.418191	No
ENST00000562470.3	ENSG00000103275	UBE2I	32.0718	0.00117221	0.0478563	0.598729	24.6875	94.5883	9.13634	1.54573	0.505027	27.4546	15.0592	55.6972	26.6234	14.8731	0.0473943	64.4403	0.0118636	33.8306	15.3582	19.7243	0.13919	0.170109	120.186	0.652836	7.41864	-1.28002	-1.10458	1.52982	0.858809	0.487174	0.683295	No	6.68401	-8.29482	1.237	1.52982	1.70606	0.215524	0.435157	No
ENST00000562471.2	ENSG00000261068	NA	165.731	122.788	122.698	98.3951	120.238	143.375	139.636	142.211	207.866	148.691	189.986	160.611	158.217	182.889	134.006	190.502	57.8386	66.8717	82.1506	64.648	103.217	65.6309	91.3179	69.8931	0.668844	0.373591	0.181197	6.88142	2.76745	0.0846164	0.242893	No	-0.592376	-0.673786	-0.81876	6.88142	6.58765	0.00621771	0.0454689	Yes
ENST00000562479.5	ENSG00000167965	MLST8	8.22178	10.8124	15.369	6.43334	8.47258	15.3333	1.4187e-05	19.9345	0.142265	7.27499	10.8324	6.48066	6.07877	14.776	4.35347	15.0328	10.6142	0	7.51842	9.59324	24.7512	0.0028545	41.4903	21.8588	-0.247045	-0.266219	8.91004	1.8531	0.99424	0.429113	0.633127	No	-0.227534	-5.42226	10.8064	1.8531	1.8283	0.196526	0.414394	No
ENST00000562481.1	ENSG00000198826	ARHGAP11A	16.3431	47.7547	22.591	53.29	17.2523	22.4459	8.12812	19.3447	56.3234	48.3841	17.4773	30.6287	33.8849	34.0557	18.3842	0.0424843	24.1649	16.4074	32.1785	31.256	3.04555	15.9558	11.2146	16.6724	-0.584625	0.787649	-3.82666	4.07426	1.48682	0.264926	0.473918	No	-0.129692	-1.4972	0.124951	4.07426	0.216658	0.88306	0.963291	No
ENST00000562503.5	ENSG00000140859	KIFC3	25.0858	12.6337	18.0121	9.2592	23.82	10.7622	18.9058	0.014425	4.90171	14.3659	16.8315	16.8515	12.2413	22.3992	17.8613	25.7167	21.1663	21.3712	16.4065	21.5432	20.1856	39.0368	37.1764	58.2361	0.383054	0.0485306	5.35896	3.7931	2.13169	0.146218	0.336858	No	0.541788	0.810009	6.47734	3.7931	3.1683	0.0611167	0.216113	No
ENST00000562509.5	ENSG00000168872	DDX19A	9.8722	12.652	17.6524	24.0895	25.8303	12.6546	3.75964e-07	0.0564193	8.16928	16.9034	8.72341	14.118	8.55026	3.36277e-08	4.65258	5.78618	25.0997	12.8548	22.0351	7.28539	8.16784	7.57225	7.5681e-10	4.06151e-07	-0.893888	-15.0412	15.1206	-1.42859	3.34109	0.0533553	0.179787	No	-0.702694	-1.20095	-13.0201	-1.42859	1.25719	0.330227	0.553078	No
ENST00000562530.5	ENSG00000158805	ZNF276	36.1355	35.93	26.4996	12.2679	61.545	44.8523	95.8451	13.3275	25.6746	21.3445	24.8543	24.3067	52.0354	31.8018	28.6608	43.5134	65.1848	89.5125	38.5994	61.7349	39.0566	26.1417	0.00270395	69.1575	0.446997	-0.369113	-0.0172842	4.62735	0.0126989	0.997938	0.999997	No	1.43691	-0.717452	-6.36893	4.62735	1.62886	0.231658	0.452204	No
ENST00000562556.5	ENSG00000050820	BCAR1	44.7252	66.4385	83.283	24.1471	78.6979	1.28196	18.5873	10.9543	140.897	132.399	93.3853	117.319	113.606	102.462	137.899	93.326	202.918	253.432	195.801	157.804	115.227	110.606	145.542	108.575	1.22285	3.42512	2.991	6.23971	4.68032	0.0202026	0.0895914	No	1.97076	3.49051	3.13908	6.23971	5.47157	0.0120773	0.0728819	No
ENST00000562559.5	ENSG00000171208	NETO2	204.077	296.442	216.026	247.13	244.691	213.741	114.141	370.413	321.099	374.363	365.851	325.159	348.21	405.549	341.867	407.409	281.175	396.743	338.935	400.566	347.013	371.061	194.619	405.536	0.577962	0.716506	0.859982	8.23425	2.65539	0.0929194	0.256893	No	0.673285	0.649911	0.450267	8.23425	1.80447	0.196731	0.414609	No
ENST00000562563.1	ENSG00000127585	FBXL16	0.352872	18.5066	25.8627	20.5498	25.2315	15.8204	2.08306	0.337874	43.93	32.3232	60.4452	20.2202	39.563	34.4377	54.3154	18.6162	20.1054	18.0279	28.1335	22.985	7.53735	27.3527	0.0135088	20.4458	0.600715	0.885565	5.24426	3.52858	1.52292	0.256001	0.464127	No	0.141491	-0.4766	-0.674744	3.52858	0.0373429	0.989882	0.999988	No
ENST00000562567.6	ENSG00000103067	ESRP2	13.0114	13.0229	16.0564	15.6467	17.3727	30.2747	20.4083	35.5685	25.7339	32.5829	12.1925	18.6279	15.9887	14.661	22.1919	38.8988	12.3523	15.378	27.917	17.3226	27.8926	36.0437	17.5925	40.7591	-0.0727754	-0.582949	0.125002	4.37633	0.634677	0.605956	0.778701	No	0.472394	0.467348	-0.00883592	4.37633	0.777	0.527754	0.723455	No
ENST00000562569.1	ENSG00000206053	JPT2	12.4468	13.1454	23.4141	4.83959	23.8487	20.2599	28.8935	8.71889	9.39826	21.6532	22.1405	23.2	20.5596	17.4551	36.2682	29.1199	14.1199	15.6055	17.0308	11.8328	34.9402	19.8326	21.8059	16.9244	1.09024	-0.214535	1.03387	4.15332	1.7627	0.204477	0.407351	No	0.415302	0.260111	0.27543	4.15332	0.241803	0.865612	0.952724	No
ENST00000562583.5	ENSG00000168488	ATXN2L	245.043	147.679	153.177	128.527	122.654	121.045	176.834	330.79	228.647	301.907	183.856	207.843	226.931	165.346	287.742	282.852	296.323	297.283	220.712	245.16	279.415	248.288	218.309	246.825	0.478402	0.668799	0.238256	7.74403	2.94468	0.0731474	0.221684	No	0.729309	1.11214	-0.0592272	7.74403	7.12041	0.00463039	0.037029	Yes
ENST00000562590.5	ENSG00000177548	RABEP2	130.86	126.683	95.8278	117.822	85.5259	83.034	47.6896	36.2277	127.57	153.438	172.549	179.361	133.626	167.017	176.087	93.6137	100.78	116.294	141.94	129.778	147.214	126.283	121.07	63.0379	0.727375	0.825994	1.62708	6.8093	13.2882	0.000313407	0.00395329	Yes	0.353098	0.694183	1.07161	6.8093	6.04338	0.00852359	0.0570986	No
ENST00000562592.5	ENSG00000140854	KATNB1	13.8703	13.8435	2.3525	5.18456	2.99389	3.09134	1.91777	52.5676	10.2216	10.7225	23.5008	30.7487	13.022	15.7743	18.5598	21.6115	8.61334	3.10034	14.7165	21.983	22.3181	18.9957	48.3454	25.8758	2.94434	2.23607	0.996151	3.57316	4.47028	0.0233192	0.0995948	No	2.36463	2.75874	1.81665	3.57316	5.03159	0.0159987	0.0886262	No
ENST00000562595.5	ENSG00000213380	COG8	240.8	144.809	139.784	133.309	54.0029	90.8609	99.1066	120.241	211.655	216.715	203.493	204.896	126.277	114.762	145.369	63.8861	215.874	226.083	167.54	134.51	102.282	82.6325	55.6494	92.3604	0.580948	0.781196	-0.179845	7.01336	2.34326	0.121359	0.30251	No	0.137123	0.392246	-0.606601	7.01336	1.29253	0.31914	0.542481	No
ENST00000562602.1	ENSG00000153774	CFDP1	2.0707	2.3887	11.5979	7.25003	12.796	18.9218	12.1584	5.60714	12.5132	14.437	9.75233	17.8908	19.443	28.205	21.8716	17.6924	9.70687	13.1769	13.4019	9.64804	21.4418	11.3777	11.6097	7.11445	0.526556	0.589733	1.25245	3.48592	3.57562	0.0445545	0.158658	No	0.310409	0.00544412	0.13843	3.48592	0.188337	0.902417	0.973855	No
ENST00000562609.2	ENSG00000077235	GTF3C1	15.7378	17.4949	47.6456	42.4302	34.1621	31.7823	32.4192	59.009	20.1611	26.3988	19.6275	49.3886	37.1318	38.4391	28.7595	28.2547	18.5487	34.7422	36.1469	45.4043	39.101	66.6946	66.1835	89.2001	-0.53019	0.197305	-0.617628	5.12846	1.28296	0.322103	0.532607	No	-0.150368	0.632077	0.812866	5.12846	1.98047	0.167494	0.381914	No
ENST00000562610.5	ENSG00000140365	COMMD4	21.8457	21.2668	12.153	31.6453	56.8174	22.3287	32.9346	36.3862	15.9139	6.74429	27.3318	34.419	35.3189	43.8883	92.9893	26.0419	27.5617	34.5965	32.0576	47.2273	68.3129	64.1729	32.6345	63.0007	0.645241	0.144522	0.507452	5.00047	0.569578	0.644974	0.807635	No	0.988491	0.894445	0.389385	5.00047	1.58131	0.242255	0.463592	No
ENST00000562619.1	ENSG00000159433	STARD9	32.1877	38.0615	16.7382	7.94139	27.4823	26.1948	0.853926	3.68878	5.78943	14.2383	10.2997	4.71502	3.89925	10.2918	15.8823	40.7361	38.7825	32.1293	5.51031	21.0857	31.3218	41.1288	5.47971	42.7834	-0.726336	-2.08251	3.84113	3.76829	6.58549	0.00622531	0.0378869	Yes	-0.0970697	0.419766	3.10888	3.76829	3.30664	0.0548085	0.202119	No
ENST00000562621.1	ENSG00000159322	ADPGK	90.1721	67.6042	93.9172	112.109	104.8	99.0817	116.935	149.457	67.2574	64.7561	79.3264	60.9129	45.5319	52.4502	56.4325	56.9449	97.1049	63.8188	142.983	140.4	133.572	117.214	204.267	141.847	-0.561838	-1.06018	-1.2216	6.50904	17.0834	9.16186e-05	0.00156306	Yes	0.465512	0.296218	0.364675	6.50904	2.54878	0.101686	0.292512	No
ENST00000562622.5	ENSG00000070761	CFAP20	33.3854	31.3535	29.8324	7.50466	11.3808	7.66333	9.32954e-05	0.00142705	49.1789	32.2104	12.7358	9.4525	20.169	17.8069	14.1844	18.6807	34.3978	52.2755	13.9842	29.2639	21.7063	33.3124	9.84184	3.9454	-0.447538	1.02096	15.4451	2.9079	83.9798	1.11717e-08	2.03105e-06	Yes	0.435091	1.52576	14.0598	2.9079	70.1117	3.32464e-08	5.26989e-06	Yes
ENST00000562626.1	ENSG00000179335	CLK3	28.9801	49.4042	10.2283	20.1215	12.479	2.42714	27.0012	16.1224	15.0932	23.82	11.0688	13.0894	3.37691	3.4461	7.8586	7.38366e-06	36.809	41.8437	18.5898	21.0639	8.73956	11.8518	9.32152	2.19381	-0.253203	-0.69001	-11.4195	2.80177	2.70102	0.0894318	0.251347	No	0.463989	0.886955	-2.20597	2.80177	0.121047	0.946045	0.993498	No
ENST00000562642.1	ENSG00000261487	NA	25.4751	12.5159	12.1137	13.3435	17.4247	19.0529	43.7544	31.8902	24.4666	20.8327	34.435	16.8232	42.8153	44.3913	38.7451	35.6411	12.4622	11.0113	12.0665	9.35367	14.4767	16.0582	8.00717	14.6598	0.920775	1.25863	-0.00749349	4.27604	5.75024	0.0101675	0.0543179	No	-0.259083	-0.257051	-1.78566	4.27604	7.85391	0.00314998	0.0281405	Yes
ENST00000562646.5	ENSG00000147274	RBMX	30.3874	5.37445	0.546358	13.1323	19.9165	0.153689	25.7297	4.03905	44.1496	16.5064	0.837261	19.7749	18.7674	21.0309	0.893949	0.100863	67.6166	0.544825	0.654059	1.37176	19.7183	0.911604	0.00344229	0.000457766	0.603192	3.50531	-5.08532	1.13162	1.69192	0.218385	0.422685	No	-1.49972	1.27698	-12.9874	1.13162	7.58076	0.00362631	0.0310851	Yes
ENST00000562648.2	ENSG00000127585	FBXL16	0.0289597	0.440568	0.244517	13.4544	15.4547	0.0152066	31.1494	24.1475	30.1917	22.0291	23.6125	40.1098	30.1552	19.4242	37.937	60.4599	20.2359	6.24918	3.23212	14.5096	25.5986	26.9067	40.6491	0.664868	4.08467	5.64166	0.804255	2.88466	2.16968	0.141359	0.33048	No	1.9167	5.75854	-2.39932	2.88466	1.87979	0.183576	0.400297	No
ENST00000562651.5	ENSG00000167508	MVD	85.3258	61.4106	68.187	47.6062	74.1345	81.4828	74.1684	52.927	55.6123	99.6021	86.3021	127.242	135.67	122.836	144.192	130.4	55.0585	47.8255	51.6976	53.9779	48.9224	67.3019	52.6175	68.9784	0.879125	0.732028	1.12999	6.20499	9.02176	0.00178152	0.0148682	Yes	-0.109091	-0.437748	-0.0565597	6.20499	0.721303	0.557194	0.746579	No
ENST00000562664.5	ENSG00000149923	PPP4C	56.5972	69.9544	72.6449	77.8499	40.1441	72.9289	136.545	81.7316	38.2387	36.2845	66.0369	63.925	100.871	91.6848	41.8125	114.622	36.7292	51.6677	76.5874	62.5618	67.8588	106.576	3.59176e-09	119.212	-0.210952	0.829724	-0.609726	4.66844	0.00769234	0.999023	0.999997	No	-0.119583	0.652333	-17.3007	4.66844	2.08725	0.152138	0.36319	No
ENST00000562679.5	ENSG00000149925	ALDOA	58.0779	26.086	58.0708	31.6302	38.804	53.4491	227.335	55.5145	18.7316	24.6253	24.9488	55.9845	54.6615	33.7118	64.0813	65.1699	24.509	0.502041	13.9268	17.3691	22.0864	33.4359	36.9902	112.875	-0.197561	-0.0852954	-0.797753	5.05492	0.134934	0.937426	0.990817	No	-1.46237	-0.744908	-0.797908	5.05492	0.658161	0.592378	0.773426	No
ENST00000562683.2	ENSG00000122257	RBBP6	17.5716	13.8145	18.0128	16.2425	5.17048	17.0233	23.3097	0.690258	2.42791	5.52525	5.74125	4.379	13.7489	4.52751	11.3214	12.8136	10.1487	23.3752	17.9457	15.8145	18.2248	12.0611	30.5654	4.76043	-1.77034	-0.249886	1.58626	3.29691	1.15296	0.365384	0.574547	No	-0.0219537	0.660188	1.58843	3.29691	0.597274	0.628128	0.799022	No
ENST00000562684.5	ENSG00000206053	JPT2	3274.82	3994.66	3925.91	4026.9	4019.24	5137.89	5456.41	4655.36	5340.35	4971.62	4953.67	4418.3	4771.18	5014.15	4712.73	4767.63	4409.17	3512.76	3806.89	3660.65	3320.33	3689.11	3545.1	3105.6	0.234647	0.106125	-0.0885051	12.0412	0.903532	0.466293	0.665364	No	-0.0909916	-0.37675	-0.603072	12.0412	6.26177	0.00749658	0.0520622	No
ENST00000562691.2	ENSG00000261324	NA	30.1831	32.1154	6.79182	19.7905	16.5995	12.4797	50.2773	2.34476	50.3062	34.9413	25.7102	25.7247	11.515	10.137	12.3527	12.4114	15.668	5.05837	9.98255	13.0785	14.9864	15.9068	7.42151	2.48416	1.14941	-0.413787	0.189535	3.80342	0.466559	0.710669	0.855086	No	-0.0210027	0.101287	-1.3384	3.80342	0.550129	0.657016	0.819158	No
ENST00000562695.1	ENSG00000185716	MOSMO	18.0611	17.3924	8.86541	21.3657	19.9214	22.0641	44.0891	34.798	14.3327	12.8565	18.4428	33.084	16.2893	21.9114	9.89594	4.69599	19.2343	27.5622	24.5564	15.5512	43.2251	31.0149	68.0353	40.7359	0.843817	-0.150205	-2.52251	4.39469	10.9515	0.000765907	0.00782305	Yes	0.505784	0.804407	0.42658	4.39469	1.67391	0.222087	0.442167	No
ENST00000562698.5	ENSG00000178761	FAM219B	4.2026	21.4925	22.7	31.5128	30.2747	1.87243	2.83811	1.82225	12.6044	23.4128	63.6725	60.6343	27.8596	30.4358	26.3662	45.3166	24.5368	30.7043	54.9939	11.3642	35.7976	52.1913	15.4719	20.3554	1.21609	1.95142	3.92597	4.26069	5.9532	0.00899435	0.0497224	Yes	-0.0974316	2.52129	2.96413	4.26069	4.35773	0.0252148	0.121028	No
ENST00000562699.1	ENSG00000175938	ORAI3	18.2655	8.80545	15.8842	10.4298	20.8873	18.9455	10.5992	38.5447	33.0967	29.6919	43.8119	39.103	74.589	54.9828	79.0561	68.4151	7.67086	6.86105	13.1777	6.84871	12.4372	13.4701	2.37285e-08	12.2416	1.68515	1.68673	1.86336	3.12404	0.0926132	0.962779	0.999997	No	-0.438149	-0.620027	-15.1947	3.12404	2.34096	0.121602	0.322742	No
ENST00000562702.2	ENSG00000166503	HDGFL3	14.4021	28.7549	41.0207	13.5398	25.463	34.6568	0	5.82557e-05	34.2604	16.0909	30.5658	9.42294	15.0364	35.0613	10.7018	32.6737	35.8403	20.3346	33.8012	31.8583	43.4577	21.0246	24.3854	0	-0.473697	-0.3716	18.2922	3.74199	115.756	1.68873e-08	2.75146e-06	Yes	0.477593	0.0250754	18.6752	3.74199	90.4625	6.09282e-08	8.50801e-06	Yes
ENST00000562713.3	ENSG00000103121	CMC2	6.34744	12.6579	12.6584	0.945477	31.2065	15.0105	0.00399839	5.72515e-07	8.46692	1.71277	9.38718	0.000552027	7.71177	3.71116	20.4092	20.6261	11.8317	6.97463	9.40489	19.3263	10.7301	28.399	43.876	0	-5.58671	-2.01638	18.71	1.19479	7.83717	0.00381679	0.0263869	Yes	1.96239	-0.310161	19.8066	1.19479	5.39943	0.0142023	0.0815715	No
ENST00000562726.1	ENSG00000224578	HNRNPA1L3	30.7856	47.3726	35.1858	56.9305	45.4415	81.4838	124.547	68.2329	28.5812	26.6439	42.605	52.8319	51.1456	51.0493	63.1371	52.9598	34.0268	50.3374	58.1597	51.9131	71.0048	61.4657	74.3942	41.1936	0.0841182	-0.252011	-0.672854	5.67197	1.16187	0.362228	0.571493	No	0.295963	0.118586	-0.735741	5.67197	1.42753	0.280328	0.504049	No
ENST00000562735.5	ENSG00000167964	RAB26	57.0774	37.4436	4.1191	0.0981871	61.3895	27.9588	130.504	94.0712	65.8101	50.048	0.145877	37.6528	70.3368	36.711	1.14879	22.8784	21.0909	13.6255	9.77029	3.84749	0.15535	7.46192	0.00437905	5.299	1.88175	0.294599	-4.4338	3.01919	0.784827	0.523735	0.714553	No	3.26915	-5.26601	-9.50654	3.01919	4.34073	0.0255162	0.122054	No
ENST00000562739.6	ENSG00000261801	LOXL1-AS1	46.3074	28.5947	60.179	34.8919	25.8763	42.4547	31.9319	9.27784	15.8662	30.2926	12.0719	25.2987	39.7943	17.3088	33.4687	14.8082	40.6254	49.4428	53.2179	44.9954	67.7276	41.104	100.701	51.3393	-1.39072	-0.336742	0.371174	5.05165	1.6284	0.231759	0.437401	No	0.0947689	0.670734	2.0626	5.05165	3.51214	0.046761	0.182877	No
ENST00000562743.5	ENSG00000103194	USP10	11.1273	31.693	44.8596	40.5488	21.2803	42.4615	13.9063	27.3178	59.4287	26.7418	76.6343	71.7703	35.8052	40.7321	41.0266	35.235	26.5187	17.914	49.4046	39.7647	21.2186	25.9855	17.7154	35.1422	0.79815	0.34533	0.963993	4.99866	1.95285	0.171743	0.369187	No	0.0555291	-0.356319	0.356311	4.99866	0.297756	0.826403	0.931015	No
ENST00000562747.1	ENSG00000167513	CDT1	107.844	29.4794	56.3214	1.07175e-07	0.268243	3.81781	5.22412e-08	0.700227	22.5651	47.1673	52.703	17.7735	7.9812	0.000387147	2.59486e-05	0	13.802	90.2978	0.147662	27.0459	3.20438	0.00017797	8.33982	2.25687	13.6047	-4.18629	-2.88181	-1.22952	0.864774	0.486325	0.682571	No	9.66782	-5.4052	14.4693	-1.22952	1.37951	0.297039	0.521071	No
ENST00000562749.1	ENSG00000260081	LOC105373383	15.6707	15.5797	18.0657	0.897859	18.0039	24.0247	44.0807	0.60888	10.412	11.0334	3.90995	15.0041	21.0046	19.8028	20.4332	20.3051	0.411923	8.64912	9.40501	3.79867	15.3754	11.5818	24.7535	1.90859e-05	0.927345	-0.0282097	1.97516	2.45793	0.0821903	0.968532	0.999997	No	0.569589	-0.640166	-7.89694	2.45793	1.08901	0.388889	0.607218	No
ENST00000562760.1	ENSG00000261437	LINC02894	39.5757	46.1531	48.443	50.2791	31.1184	32.5728	42.6302	54.3764	69.0852	69.9365	66.5937	81.8911	55.1632	59.0608	93.6759	57.0512	22.0897	43.8977	39.6615	23.9048	26.304	21.7656	9.60804	16.1188	0.581422	0.842236	0.602539	5.34167	3.80675	0.0374693	0.140114	No	-0.680605	-0.412053	-1.9519	5.34167	11.9911	0.000506821	0.00722123	Yes
ENST00000562765.5	ENSG00000198794	SCAMP5	2.94793e-06	28.7802	14.2939	22.9502	30.1414	33.8586	0.000537858	1.08789e-06	9.93979	20.7652	21.6963	30.5191	29.7749	21.1874	26.866	16.4516	30.1596	39.8748	26.8594	21.534	12.1325	19.0304	1.59783e-05	18.6036	0.506627	-0.346981	19.7292	1.03541	3.2331	0.058064	0.19046	No	0.409073	-1.07204	9.47725	1.03541	0.756249	0.538548	0.732134	No
ENST00000562767.2	ENSG00000260007	NA	47.2603	40.5144	53.4128	37.99	91.7742	92.1618	60.8547	192.656	49.1443	50.1133	67.1152	60.6811	104.444	130.88	150.178	42.1538	62.5407	96.2936	170.301	105.095	136.175	155.075	121.674	39.0858	0.50254	0.346286	-0.444532	6.30595	0.469749	0.708567	0.853575	No	1.57042	0.660017	-0.650869	6.30595	2.74025	0.0865513	0.267043	No
ENST00000562784.1	ENSG00000067225	PKM	22.9149	32.3229	52.1815	60.0034	31.0567	64.7389	78.3772	91.6667	30.905	51.6063	42.0533	43.2974	31.4814	30.0074	59.0889	75.7085	40.7946	13.8261	22.1967	39.7912	18.7833	50.6168	54.2993	32.9318	-0.391042	-0.54486	-0.341745	5.33472	0.598638	0.627308	0.794738	No	-0.912895	-0.540236	-1.00321	5.33472	2.25229	0.131412	0.336244	No
ENST00000562794.1	ENSG00000103342	GSPT1	13.6507	10.4521	2.81962e-09	0.0577936	19.5653	3.93449	0	0	31.8439	14.1924	15.093	9.7167	0	16.8177	10.7332	17.6686	0.0545053	4.75654	11.2766	10.0425	0	6.22697	43.6623	0.000365682	19.8555	0.938704	6.76796	0.50545	3.11739	0.0761513	0.227505	No	19.6691	-0.494669	NA	0.50545	NA	NA	NA	NA
ENST00000562803.1	ENSG00000169957	ZNF768	396.519	231.181	183.216	160.535	253.803	181.027	132.462	265.141	384.491	330.712	175.553	176.24	0.830573	67.1548	249.31	221.505	281.604	474.805	254.477	168.205	0.0217046	175.704	0.0373743	257.525	0.0365063	-4.84301	0.326471	6.37317	0.537282	0.665066	0.822006	No	0.270659	-6.77824	-5.91665	6.37317	1.84754	0.189084	0.406343	No
ENST00000562824.5	ENSG00000161999	JMJD8	61.9012	56.608	56.1078	59.2228	89.6539	70.9266	73.0676	69.6213	74.6059	77.1332	58.88	72.6379	93.0913	60.6647	61.0891	111.149	79.5067	85.9483	100.609	95.9072	126.851	89.7379	72.4763	56.0806	0.182072	-0.0855951	0.208288	6.23349	0.359312	0.783393	0.903932	No	0.768988	0.420042	-0.161874	6.23349	3.40191	0.0508956	0.192889	No
ENST00000562828.5	ENSG00000103121	CMC2	244.077	224.246	282.169	235.176	366.126	316.207	202.266	378.234	158.226	204.413	239.098	345.711	364.859	317.629	358.174	289.099	262.571	261.98	282.774	238.446	355.15	345.682	345.418	305.488	0.158433	0.000735743	0.218346	8.13768	0.341687	0.795651	0.911375	No	0.0115039	0.0423317	0.231962	8.13768	0.261656	0.851734	0.944896	No
ENST00000562859.5	ENSG00000214013	GANC	12.4877	15.6496	10.0147	16.2653	4.78862	0.00292009	0.00569604	37.6364	11.3102	17.1444	17.7002	12.6641	9.71645	8.67843	9.43224	0.000177516	6.73026	1.74107	19.6637	12.7566	0.00105481	12.8521	0.0228055	0.0281356	0.230304	6.27901	-3.5002	0.57792	0.620753	0.614132	0.78491	No	0.311435	-0.0223575	-4.19208	0.57792	0.212048	0.886235	0.965062	No
ENST00000562866.1	ENSG00000261373	VPS9D1-AS1	240.075	270.086	260.268	253.77	179.563	198.148	141.692	205.821	442.32	433.987	520.39	451.701	424.046	408.997	436.128	448.289	347.781	396.43	329.081	322.097	344.47	366.71	289.408	445.641	0.915721	1.14262	1.37252	8.33377	32.8893	2.7537e-06	0.000115154	Yes	0.341207	0.913976	1.07242	8.33377	17.1623	8.95148e-05	0.00193814	Yes
ENST00000562878.1	ENSG00000261135	NA	31.0699	33.4006	14.9047	20.3985	9.1311	21.9764	8.97004	9.21536	26.1675	29.6634	17.7785	20.2654	10.1345	9.77225	11.027	19.5315	12.3119	16.7998	15.4311	14.1709	11.3637	11.5267	3.10085	32.8995	0.122462	-0.509392	0.690773	3.91375	0.438717	0.729179	0.868006	No	-0.237729	-0.307698	0.151752	3.91375	0.101689	0.95759	0.998183	No
ENST00000562879.5	ENSG00000167526	RPL13	4035.56	3497.18	3397.66	2538.42	3841.45	2741.06	3264.2	2795.41	4240.84	4450.44	4476.24	4486.35	5304.26	5009.93	4847.72	4387.47	4756.71	5455.08	4405.88	4585.51	5309.28	5417.71	4163.75	4750.74	0.60968	0.667779	0.610452	12.0245	12.0383	0.000497727	0.00561757	Yes	0.614023	0.72491	0.558123	12.0245	12.2782	0.000454245	0.00666231	Yes
ENST00000562881.2	ENSG00000198690	FAN1	27.4517	9.33011	52.1833	26.5242	20.2577	42.4642	0.543016	16.0572	20.5496	15.3036	28.5008	11.9237	34.5315	9.06122	31.3287	20.1353	18.0191	29.2349	43.9988	46.7304	36.8164	46.3333	58.5011	27.1318	-1.01303	-0.729512	3.08843	4.45916	2.6066	0.0968198	0.263549	No	0.285464	0.493841	3.75404	4.45916	3.38679	0.0514948	0.1945	No
ENST00000562883.6	ENSG00000132613	MTSS2	16.1355	21.549	21.2187	32.0209	30.4867	26.6478	39.6323	3.68267	35.9608	38.2269	53.5292	28.3335	39.0186	37.5153	19.7101	28.6838	34.8649	20.4162	30.3906	33.3013	3.68704	17.2355	15.8491	8.05056	0.57924	0.424723	0.976832	4.49163	0.621155	0.613894	0.784673	No	0.287426	-1.83814	-0.0969711	4.49163	1.46648	0.270103	0.493649	No
ENST00000562886.1	ENSG00000140943	MBTPS1	31.5744	31.9613	15.8177	19.7407	21.1748	36.9563	17.1376	37.392	32.9671	29.367	48.1368	16.4541	27.7098	19.6976	22.1209	15.593	40.7788	45.496	49.4142	27.7408	28.4437	39.3389	66.4449	38.8591	0.671439	-0.259876	-0.446792	4.87553	0.914814	0.461168	0.660854	No	1.06711	0.257946	1.00526	4.87553	2.82324	0.0807992	0.256421	No
ENST00000562889.5	ENSG00000140511	HAPLN3	9.41253	2.66386	77.068	23.4341	33.8222	43.062	12.4276	15.2954	11.5923	11.6218	27.2572	41.5024	20.859	25.4879	41.2015	37.3352	2.83723	5.16469	13.3413	12.9787	33.9642	26.0795	33.6708	3.76109	-0.337455	-0.726951	1.5083	4.1037	1.37839	0.293831	0.504389	No	-1.69135	-0.358728	-0.29296	4.1037	1.45299	0.273599	0.497332	No
ENST00000562897.1	ENSG00000260328	NA	89.5096	58.307	65.3977	35.318	14.905	21.2154	12.6831	23.3433	149.535	144.277	119.355	84.7624	75.3225	70.959	94.9362	74.9611	89.4807	94.4111	103.792	75.548	51.4679	43.4669	59.4154	35.9417	1.06548	2.03958	2.29359	5.87871	25.0088	1.24788e-05	0.00035206	Yes	0.881684	1.41134	1.42529	5.87871	11.3739	0.000645543	0.00865873	Yes
ENST00000562903.5	ENSG00000140859	KIFC3	4.04775	11.6359	14.9748	0.00571393	14.8715	21.0085	50.8638	0.00110767	10.9903	5.80416	11.0457	10.0738	14.6221	27.5834	20.7504	0.0702194	26.5063	23.8791	20.8883	31.2315	6.18242	19.6072	66.599	0.0117264	5.17239	0.184217	2.34638	2.22337	0.460001	0.715002	0.858225	No	6.4482	-0.682946	1.89651	2.22337	0.650156	0.596976	0.776942	No
ENST00000562924.5	ENSG00000156642	NPTN	380.968	813.948	678.963	883.913	748.374	1197.92	852.002	946.054	762.84	760.279	795.294	655.955	542.456	757.903	664.718	752.927	778.732	265.815	789.908	734.243	361.918	424.068	865.061	918.359	-0.101076	-0.562349	-0.343763	9.42435	0.779201	0.526621	0.716576	No	-0.0246474	-1.27313	-0.01046	9.42435	2.84179	0.079574	0.254037	No
ENST00000562935.5	ENSG00000134419	RPS15A	16.0012	13.4045	12.7273	5.96321	8.08203	24.1654	0.620718	35.5205	13.8866	6.57248	10.5549	3.74099	6.96271	2.58872	20.1252	35.6215	6.12512	7.86045	14.188	5.63048	8.89123	16.0644	0.0128023	24.5127	-0.47134	-1.71885	2.51151	2.87213	0.488636	0.696207	0.844947	No	0.036957	-0.225705	-3.06729	2.87213	0.487416	0.697001	0.846344	No
ENST00000562942.2	ENSG00000273036	NA	20.3444	9.06039	15.315	1.41329	15.6992	37.7257	50.2083	32.576	15.6444	1.43883	10.7104	4.38479	30.2451	28.407	39.4436	50.9019	13.341	0.0445255	7.29221e-06	29.2297	37.7106	44.5805	37.8059	71.8778	0.558755	0.268356	0.147887	2.99116	0.00598994	0.999327	0.999997	No	-8.31589	0.752574	0.366211	2.99116	1.03037	0.411828	0.628089	No
ENST00000562949.1	ENSG00000272617	NA	86.5532	81.5591	73.3626	71.2156	0.0771174	35.0647	48.839	68.182	30.515	44.6314	85.0341	80.8408	56.1825	26.3681	59.4587	47.6594	98.7739	113.881	63.51	62.1507	62.1529	46.5222	37.2799	97.0477	0.197943	4.54881	-0.116389	5.50646	2.15615	0.143068	0.332693	No	-0.202243	5.03122	0.0598334	5.50646	2.63565	0.0944753	0.280692	No
ENST00000562953.5	ENSG00000102978	POLR2C	117.774	101.338	124.668	118.511	149.788	61.7235	169.368	131.883	43.256	133.249	148.208	108.091	139.568	171.678	45.6945	74.7475	215.47	138.256	157.991	126.53	145.213	145.834	69.3769	51.5035	0.0583817	0.68693	-1.35462	6.7952	3.19312	0.0599262	0.194442	No	0.218106	0.597837	-1.32208	6.7952	2.97558	0.0713347	0.237194	No
ENST00000562958.6	ENSG00000064666	CNN2	191.984	131.072	75.214	82.2598	134.798	98.8155	352.38	201.733	91.27	76.3078	65.4218	49.5961	54.0719	54.9673	133.84	120.99	145.764	53.3871	120.868	138.21	120.284	210.759	202.85	142.832	-0.465596	-1.082	-1.06709	6.80787	4.59845	0.0213568	0.0934164	No	0.716478	0.464219	-0.647423	6.80787	2.08971	0.151803	0.362804	No
ENST00000562988.5	ENSG00000167962	ZNF598	243.319	169.094	175.453	94.4437	164.657	216.861	26.2234	36.2003	165.181	166.384	176.753	172.834	84.7466	121.614	316.622	200.34	163.353	324.343	240.539	281.12	328.322	262.239	297.2	154.981	0.441255	-0.896347	3.03111	7.37133	19.7635	4.34701e-05	0.000903299	Yes	1.01442	0.63488	2.80026	7.37133	17.9937	7.04284e-05	0.00161192	Yes
ENST00000562997.5	ENSG00000067225	PKM	26.207	31.4304	20.5567	49.5259	44.0925	50.3937	13.5763	1.35147e-05	35.5485	25.044	21.0178	50.7198	42.7792	33.6244	70.8646	32.2044	68.7575	35.1847	33.8907	11.7247	55.4598	35.9487	57.519	55.1687	0.0331844	-0.31368	11.7841	4.26472	2.91897	0.0746962	0.224706	No	-0.678677	-0.0781979	12.0219	4.26472	3.04559	0.0674131	0.229416	No
ENST00000563009.5	ENSG00000179151	EDC3	9.45831	26.6455	21.3575	6.23044	32.7443	18.6677	14.2123	21.3525	6.00136	19.7024	7.02377	11.6957	14.8772	13.8444	5.45344	5.0032e-07	25.1896	13.323	33.1491	22.8224	9.25195	0.00162871	0.177874	21.8274	-0.347925	-0.784688	-13.3644	2.03507	2.0107	0.162977	0.358403	No	1.25363	-7.65397	-3.1442	2.03507	0.785252	0.523518	0.719918	No
ENST00000563011.2	ENSG00000140718	FTO	14.7537	12.1009	19.3679	16.2511	21.211	15.1275	23.5358	11.5843	14.5112	9.3366	6.73041	17.0368	8.20377	22.1245	26.6121	13.1464	11.3069	15.4836	3.93377	14.1337	22.1913	31.2091	10.4229	0.026666	-0.728388	-0.410989	0.179861	3.45458	0.0735586	0.973107	0.999997	No	-1.25054	0.554988	-4.96903	3.45458	2.67001	0.0917855	0.275933	No
ENST00000563038.5	ENSG00000050820	BCAR1	278.26	108.766	70.7265	84.0687	38.6536	49.026	0.0340883	78.9621	183.74	140.419	113.514	167.771	68.903	13.22	84.252	0.117061	162.46	167.71	80.7948	92.7158	72.7972	54.5194	30.7992	0.370027	0.839703	-0.528427	0.93673	5.20061	0.0601335	0.979831	0.999997	No	0.166629	0.533251	1.04101	5.20061	0.045083	0.986691	0.999988	No
ENST00000563048.5	ENSG00000103194	USP10	16.5342	78.9704	61.7353	70.6631	37.1167	60.4832	37.9332	52.9595	91.7524	86.5749	77.2561	154.149	99.2689	104.32	107.224	36.8695	87.6915	51.7304	113.449	54.7939	79.6464	47.6062	57.6641	134.712	0.724424	1.10284	0.488316	6.07873	1.28123	0.322641	0.532985	No	0.255469	0.378078	0.975566	6.07873	0.750765	0.541435	0.734312	No
ENST00000563053.1	ENSG00000149929	HIRIP3	37.3053	26.3867	30.2244	22.8717	36.951	47.5756	17.6375	13.0441	58.8307	52.0133	60.0397	51.7064	59.2087	26.7509	14.3168	25.1177	52.7297	46.5492	43.4188	50.0608	27.6998	39.1912	23.3816	38.5239	1.08349	-0.0752191	0.322186	5.10613	2.84365	0.0794517	0.233719	No	0.826363	-0.347715	0.984546	5.10613	3.92867	0.0342565	0.149265	No
ENST00000563058.5	ENSG00000140400	MAN2C1	0.00242583	4.30158e-07	10.374	22.1611	0.0090076	2.31174	40.8978	24.7173	26.4554	15.104	0.00864517	14.3037	15.9526	0.0746611	20.8234	12.663	1.06167	0.125275	14.7798	3.75785	16.7317	9.00241	25.0935	8.59603	-5.43022	2.91894	-0.969363	0.591627	0.804527	0.51375	0.705769	No	-1.0247	6.41024	-1.11424	0.591627	0.896153	0.469677	0.677138	No
ENST00000563060.6	ENSG00000149925	ALDOA	1822.83	1759.65	1508.03	1430.53	2038.08	1985.62	3251.96	2312.73	1062.92	1186.53	1187.9	1280.4	2011.39	1565.42	1448.95	1786.05	1236.25	1641.45	1662.57	1445.04	2665.32	2306.6	2398.91	2643.11	-0.252105	-0.181029	-0.769566	10.7681	5.83624	0.00965014	0.0522475	No	0.0776557	0.301639	-0.123145	10.7681	0.950847	0.445171	0.656658	No
ENST00000563064.5	ENSG00000159720	ATP6V0D1	10.3018	1.58931	5.46674	8.36132	16.8846	3.52099	0.0115954	10.8385	10.351	1.8356	14.7114	2.30155	4.92966	2.47357	12.7592	0.0060946	6.56188	10.0756	13.7946	7.66467	16.1498	0.049714	14.3993	0.000589858	-0.216473	-1.14276	-0.346286	1.13653	0.0237391	0.994794	0.999997	No	0.60492	-3.10519	-1.9436	1.13653	0.22222	0.879217	0.96119	No
ENST00000563065.5	ENSG00000166946	CCNDBP1	45.8321	232.804	332.587	293.145	174.322	242.403	0.00211051	236.398	211.8	84.201	230.63	338.669	299.033	176.143	157.033	11.0792	205.445	158.519	110.612	232.005	320.973	112.113	211.366	336.055	-0.159943	0.158947	5.88391	6.75137	0.958986	0.441636	0.644556	No	-0.962838	-0.115876	8.55963	6.75137	2.05254	0.156949	0.369451	No
ENST00000563078.1	ENSG00000171208	NETO2	52.2404	0	6.99867	28.7398	20.3512	29.5033	107.617	12.4565	44.2873	42.888	51.4459	46.9522	33.6834	24.4096	27.2462	61.4335	48.3717	23.4962	0.109131	27.8237	53.335	41.8766	46.5512	0	1.79302	0.22675	0.160168	4.72354	0.29253	0.82998	0.933006	No	-3.02484	0.947621	0.346447	4.72354	0.899953	0.47253	0.679247	No
ENST00000563088.5	ENSG00000161999	JMJD8	59.803	74.7369	65.387	54.0481	90.1888	66.7189	106.138	57.5902	72.0122	49.7868	65.5428	67.1732	56.1551	75.4698	63.3687	131.167	92.2252	83.6685	77.7694	108.623	110.505	120.28	53.8648	104.154	0.158538	-0.252865	0.221705	6.25574	0.286983	0.833965	0.935776	No	0.628604	0.571657	-0.0618497	6.25574	1.50679	0.259947	0.482531	No
ENST00000563105.1	ENSG00000260273	NA	10.0675	15.303	15.6909	10.0834	10.6777	4.99274	0	0	14.9537	12.3198	18.8532	11.8158	12.5582	13.1314	31.9742	5.09316	13.6878	14.9482	9.35242	7.17939	15.7754	2.92298	12.4917	3.23988	0.246806	0.814573	1.00428	3.40722	0.694879	0.57299	0.753494	No	-0.618285	-0.104663	NA	3.40722	NA	NA	NA	NA
ENST00000563119.5	ENSG00000178761	FAM219B	99.568	20.503	25.3912	1.27053	89.5552	0.000101004	12.8693	0.0334602	25.5524	61.3313	30.8341	0.0771037	0.000303397	73.193	68.2758	0.648719	50.1101	69.0273	15.09	8.27394	0.558946	31.9667	211.298	96.3908	-1.88115	0.64786	3.34226	2.37649	0.13375	0.93817	0.991088	No	0.976203	5.47394	7.76475	2.37649	0.806333	0.512844	0.711931	No
ENST00000563130.5	ENSG00000125107	CNOT1	1172.4	501.723	140.464	0.435456	797.053	446.665	584.507	659.29	32.7927	196.735	250.698	595.824	895.013	557.779	1227.63	731.231	201.433	820.306	320.28	0.224121	1185.07	846.612	983.246	968.485	5.62695	0.243868	0.609997	8.08101	1.40254	0.28711	0.497685	No	0.115442	0.747365	0.652574	8.08101	0.0436017	0.987321	0.999988	No
ENST00000563131.2	ENSG00000259948	NA	187.493	165.916	144.918	121.124	193.279	159.438	188.54	146.354	187.486	186.94	180.373	221.004	290.567	247.85	297.141	190.261	128.504	171.849	142.798	130.168	187.731	134.295	202	160.194	0.591668	0.612327	0.517398	7.46696	5.21316	0.0142254	0.0696233	No	0.041317	-0.144807	0.114922	7.46696	0.188437	0.90235	0.973855	No
ENST00000563134.5	ENSG00000140983	RHOT2	62.2626	76.7013	95.7598	135.724	113.575	92.6901	52.1505	72.9716	37.4122	42.8333	52.4177	82.3375	59.9664	79.1511	82.8185	20.4698	72.5843	95.2272	65.0504	73.5106	85.0569	117.02	123.568	57.7939	-0.795207	-0.574612	-0.583283	6.16107	1.54953	0.249634	0.456841	No	-0.721255	-0.0404423	0.454064	6.16107	0.865925	0.483792	0.687791	No
ENST00000563135.5	ENSG00000166145	SPINT1	30.3375	30.6602	36.2739	73.0319	99.7368	110.258	173.085	77.2837	75.5099	83.8266	94.1455	92.2038	98.2378	47.411	96.7617	88.9744	23.8003	35.8724	64.9006	53.4753	140.297	121.768	191.891	92.3615	0.85613	-0.619717	-0.317873	6.20857	1.94541	0.172909	0.37071	No	0.194822	0.317769	0.202968	6.20857	0.287692	0.833468	0.934535	No
ENST00000563149.1	ENSG00000103005	USB1	70.3212	71.681	33.6725	65.5785	80.7627	110.439	51.8871	51.3302	9.81309	22.0792	12.8082	15.9165	13.4151	0.172847	30.9595	0.0666036	56.9468	56.7363	103.666	82.8369	71.7887	72.9456	110.474	110.581	-1.7186	-5.95468	-5.16749	4.84395	4.59972	0.0213384	0.0933617	No	0.97968	-0.384143	1.09874	4.84395	0.163502	0.919003	0.982061	No
ENST00000563158.1	ENSG00000069345	DNAJA2	285.26	340.408	409.553	405.571	263.983	361.6	325.223	357.355	400.757	538.501	537.494	400.907	432.84	484.402	434.454	557.589	351.704	538.562	346.944	357.526	264.647	323.121	325.961	366.602	0.187756	0.567599	0.529808	8.58253	3.57597	0.0445427	0.158628	No	-0.210625	-0.0793496	0.0200635	8.58253	0.286146	0.834553	0.9351	No
ENST00000563177.5	ENSG00000174939	ASPHD1	11.8437	17.4025	4.5481	16.3472	7.67311	7.30403	0.148935	0.442753	12.6887	10.1542	18.5295	13.1282	28.878	33.1068	31.6931	20.6348	0.162819	2.40343	12.5355	8.73206	10.1303	4.39006	11.1753	10.8558	0.855054	2.04623	6.63789	2.82489	17.4216	8.29851e-05	0.0014564	Yes	0.279017	-0.166827	5.42265	2.82489	10.4967	0.000925492	0.0113614	Yes
ENST00000563192.2	ENSG00000260260	SNHG19	212.686	164.513	136.306	177.169	263.969	211.417	239.763	327.634	152.157	161.401	197.575	230.215	345.41	321.913	403.368	298.282	83.9716	155.013	95.3764	112.69	199.46	220.241	259.169	304.114	0.456706	0.497264	0.307539	7.67204	2.37194	0.11837	0.29809	No	-0.583952	-0.172637	0.0024039	7.67204	1.59791	0.238497	0.459475	No
ENST00000563197.6	ENSG00000169592	INO80E	1411.94	1251.76	1119.94	1087.89	1101.87	1110.8	1386.29	1112.91	741.565	728.326	718.347	867.829	902.075	808.537	1309.34	899.756	1608.58	1669.91	1727.47	1653.29	1776.64	1711.52	1882.6	1715.07	-0.483359	-0.373429	-0.194561	10.2353	4.50381	0.0227866	0.0978703	No	0.614523	0.65643	0.532713	10.2353	11.9716	0.000510637	0.00726458	Yes
ENST00000563200.5	ENSG00000149923	PPP4C	28.6893	19.959	19.7293	9.26316	0.000118198	49.8959	0.00313333	34.9187	9.07731	24.3351	20.6902	47.4182	16.1176	25.7626	5.1677	5.32325	37.1879	42.9432	36.2278	22.9708	17.1647	22.0057	0.0139858	0.104392	1.21224	8.05172	3.98699	2.36524	1.28854	0.320369	0.530759	No	1.09349	7.98342	-3.11382	2.36524	1.16989	0.359416	0.580238	No
ENST00000563204.5	ENSG00000169752	NRG4	13.3873	30.025	22.3688	38.9025	39.856	28.5091	35.6374	44.8689	10.6432	27.4765	15.3833	13.9576	14.1151	8.95741	16.3135	10.5446	21.7661	11.6831	25.3046	12.577	27.252	24.5426	7.24051e-06	23.4585	-1.00947	-1.58391	-1.60827	3.44677	0.109919	0.952755	0.997629	No	-0.725582	-0.382285	-11.5832	3.44677	2.42412	0.113145	0.309877	No
ENST00000563205.1	ENSG00000260912	NA	399.932	319.961	292.948	286.265	296.957	338.033	322.15	303.053	327.761	335.72	322.866	319.407	367.795	412.154	336.038	333.226	117.211	123.569	112.599	107.71	150.673	119.728	125.446	146.529	0.149168	0.297334	0.0989096	7.89952	1.7984	0.197837	0.400506	No	-1.39483	-1.23812	-1.20453	7.89952	73.604	2.48123e-08	4.34214e-06	Yes
ENST00000563206.5	ENSG00000157349	DDX19B	83.9173	0.722228	29.9935	125.734	109.167	90.7683	200.742	0.164648	0.0178381	0.342001	0.00523482	65.6181	101.609	0.0171329	82.9713	16.1827	23.9636	0.12218	0.0425226	0.254823	0.20118	134.966	48.6434	0.0119433	-6.71121	-6.23736	2.67213	1.55904	0.94884	0.446047	0.648269	No	-9.20443	-4.25575	-2.91507	1.55904	1.15974	0.362982	0.583384	No
ENST00000563210.1	ENSG00000261236	BOP1	22.4013	15.4727	33.6348	24.2748	23.0597	33.688	72.2096	44.7335	19.0466	32.4684	37.4484	34.7551	61.9932	40.9429	34.7339	74.8455	24.9373	16.2025	25.8844	24.7187	51.78	56.0475	67.7699	56.8154	0.336358	0.854058	-0.156643	5.12646	1.77682	0.201822	0.404649	No	-0.175864	0.950719	0.12669	5.12646	1.94845	0.172432	0.387793	No
ENST00000563220.1	ENSG00000140365	COMMD4	31.4965	27.7133	21.1111	9.68214	0.0116617	6.23377e-06	0.242143	0.000388077	23.7281	7.21937	9.48595	5.11375	0.00141384	1.85041	0.109584	0.00433936	14.1007	28.0916	0.0546398	8.62158	0.00854822	6.54155	0.0542461	0.0427332	-1.03754	7.56761	1.16962	-1.31715	1.05167	0.403336	0.609222	No	-4.3806	9.77651	2.3123	-1.31715	2.1155	0.148344	0.358771	No
ENST00000563225.2	ENSG00000261211	NA	39.59	44.6931	45.3943	31.5977	23.0543	20.9288	34.8847	0.125919	105.156	104.087	85.6118	59.969	39.9048	54.5527	40.6264	35.6945	39.4428	23.842	30.2455	20.8376	16.6847	17.4474	12.644	8.20634	0.919849	1.08685	4.18344	4.73825	2.44822	0.11082	0.286039	No	-0.593211	-0.364494	2.28102	4.73825	0.713059	0.561678	0.749941	No
ENST00000563234.1	ENSG00000102931	ARL2BP	21.6208	28.6612	11.8662	0.0084212	12.6089	13.4555	36.8026	13.9394	10.5296	7.29932	23.2063	5.17997	17.7692	15.6228	31.4587	0.333058	20.1627	10.0763	31.5995	10.4029	18.4325	6.45792	9.18116	17.1575	5.11618	0.355198	-2.8068	3.21931	1.75244	0.20643	0.409374	No	5.84186	-0.255619	-0.851698	3.21931	1.7903	0.199321	0.41802	No
ENST00000563237.3	ENSG00000260097	SPDYE6	21.3897	15.8944	27.7398	19.324	13.2032	13.9233	10.1846	69.2234	10.646	12.3058	10.4227	14.7475	17.0547	10.613	3.63018	14.7173	13.3499	9.69431	27.4713	20.1486	12.409	10.1857	28.2197	0.242525	-0.901077	-0.0111965	-1.86101	3.66171	0.600725	0.626054	0.793706	No	0.0231288	-0.270228	-3.34334	3.66171	1.5809	0.242349	0.463679	No
ENST00000563270.5	ENSG00000167526	RPL13	3053.91	2370.71	3198.02	3929.77	4107.79	5219.77	3086.55	2818.96	1817.29	2800.83	3337.12	3565.83	3576.11	3568.45	3954.58	3889.4	2037.02	3217.42	3427.65	2080.4	4685.15	5676.69	6181.45	4889.39	-0.0393905	-0.37433	0.410957	11.7485	1.24582	0.333881	0.544391	No	-0.408771	0.155399	0.89822	11.7485	4.00366	0.0324376	0.143851	No
ENST00000563273.5	ENSG00000169189	NSMCE1	41.554	18.9985	19.4211	48.4843	20.1758	44.6829	14.0579	1.35672	9.62044	9.60353	18.0622	11.5451	11.1743	13.3244	18.919	4.20719	30.5081	37.2103	25.4048	32.9789	45.276	37.7426	26.289	56.9855	-1.08744	-1.29905	1.03059	4.27028	1.48138	0.2663	0.475313	No	-0.0842493	0.461296	3.14774	4.27028	3.8156	0.0372246	0.15783	No
ENST00000563275.1	ENSG00000067225	PKM	3.32663	36.4543	81.4192	86.2167	12.001	96.5957	6.5933e-10	61.3709	45.5137	48.6215	50.1096	56.8239	21.8679	14.6	46.0771	97.005	22.5377	12.4851	46.0644	59.897	0.000161203	34.4759	79.1944	69.2471	-0.650876	-0.930164	18.3424	3.0353	1.7318	0.210424	0.41409	No	-0.673601	-8.83514	18.4899	3.0353	2.15565	0.143133	0.351881	No
ENST00000563276.5	ENSG00000229809	ZNF688	18.2652	15.4292	20.7938	11.5641	9.52759	13.7659	1.41767	8.57739	11.2072	11.5315	18.4599	35.3357	12.8064	5.82955	13.6961	16.5008	16.4541	20.5994	13.1888	11.781	28.5262	23.4491	20.3534	52.4296	0.71986	-0.406485	2.10805	3.84262	3.54619	0.0455623	0.161126	No	-0.315013	1.17527	3.22773	3.84262	8.22948	0.00260806	0.0244758	Yes
ENST00000563277.5	ENSG00000128989	ARPP19	11.3935	11.1245	23.0353	37.5252	4.30495	17.6419	5.45618e-06	36.3947	50.7939	15.4627	14.5676	19.6545	6.6637	9.62824	11.2639	2.73171	35.8482	9.11882	30.2308	27.7871	12.8273	8.87852	0.00417222	16.8175	-0.797041	-0.121669	8.62073	2.52006	0.949561	0.445732	0.647983	No	-0.020638	0.292266	4.23247	2.52006	0.227991	0.87522	0.958614	No
ENST00000563278.1	ENSG00000260274	NA	58.5567	56.8848	40.6005	46.7384	28.3746	26.4107	27.6641	14.3945	68.9376	46.2263	50.2749	48.3465	34.2991	39.4177	69.7045	36.1395	40.8632	32.817	34.0816	30.8223	12.5232	21.2326	17.9637	10.3302	0.178572	0.425646	1.33065	5.05749	4.48009	0.0231621	0.0990752	No	-0.426568	-0.747423	-0.550788	5.05749	2.35776	0.119837	0.320067	No
ENST00000563281.2	ENSG00000259956	RBM15B	2225.34	2244.9	2005.12	1996.9	1569.58	1451.11	1177.85	1089.51	2278.13	2283.67	2199.03	2203.71	1643.16	1720.29	1326.84	1296.18	2272.71	2196.74	2139.9	1920.25	1367.87	1549.23	1323.81	1304.76	0.137673	0.155796	0.21121	10.759	2.37045	0.118523	0.298317	No	0.0186925	-0.0520237	0.214317	10.759	1.32204	0.310186	0.534175	No
ENST00000563283.1	ENSG00000125107	CNOT1	16.6357	4.46222	15.9225	27.5918	23.8815	48.4824	14.5027	0.024809	0.000176721	1.3198	23.1746	13.275	8.49208	21.7036	0.000937364	2.51588	11.5523	0.0201136	10.4049	17.3772	14.0132	21.9219	56.9227	23.9138	-0.257026	-1.32561	-3.62664	1.78163	0.269563	0.846191	0.942926	No	-0.640427	-0.957097	5.94273	1.78163	0.659554	0.591581	0.77275	No
ENST00000563286.1	ENSG00000259959	NA	45.5971	83.6968	69.0854	52.8512	40.259	28.0738	57.3595	33.1543	110.969	97.0165	98.2291	106.327	68.7867	48.0684	56.1302	51.2498	98.9289	100.454	96.4759	107.32	56.6522	59.4921	76.6458	97.16	0.758135	0.774343	0.298547	6.0788	4.28042	0.0266194	0.109786	No	0.751847	0.788148	0.98467	6.0788	7.30405	0.00419561	0.0344572	Yes
ENST00000563306.5	ENSG00000091651	ORC6	19.6934	24.5374	23.4698	28.2682	19.1025	7.69837	42.95	2.07501	46.7618	20.3934	26.3505	29.2867	41.7391	38.2829	35.9896	9.82886	30.3495	36.3944	43.7705	39.6901	40.899	30.8182	49.9686	86.8641	0.109044	1.72086	0.994411	4.74255	1.24828	0.333088	0.543662	No	0.694375	1.54973	2.80297	4.74255	3.38383	0.0516132	0.194755	No
ENST00000563307.2	ENSG00000070770	CSNK2A2	749.471	1073.52	1080.36	1173.4	593.611	686.623	778.696	703.107	1598.37	1444.37	1380.84	1176.33	862.234	792.764	623.326	682.043	1456.21	1187.16	1244.51	1501.62	657.922	831.568	805.614	867.728	0.17882	0.372968	-0.182478	9.89469	1.80491	0.196652	0.399097	No	0.279955	0.212358	0.176264	9.89469	1.36476	0.2977	0.52177	No
ENST00000563310.1	ENSG00000166233	ARIH1	1268.57	1368.11	1229.9	1314.26	999.706	1004.73	1085.21	869.603	1383.06	1323.06	1145.65	1193.77	972.86	1002.98	914.301	1025.76	1496.22	1527.83	1379.3	1415.57	1006.19	1007.47	1108.88	1060.28	-0.120551	-0.0208913	-0.0044847	10.1749	0.326101	0.806535	0.918213	No	0.136264	0.00662832	0.158575	10.1749	0.952002	0.444668	0.656225	No
ENST00000563314.5	ENSG00000168488	ATXN2L	101.003	64.7434	12.6715	0.195005	0.144164	17.6465	0.368065	0.359689	35.2825	85.5935	29.8239	28.5585	6.04554	14.6248	12.3394	0.200758	72.27	43.4629	31.8719	22.6003	7.66645	0.275977	43.5494	0.126689	4.21458	2.55956	2.11293	2.75559	1.12524	0.375384	0.583676	No	4.0937	-0.132958	2.69055	2.75559	0.93899	0.450372	0.661137	No
ENST00000563319.5	ENSG00000072736	NFATC3	0.176088	27.3768	1.99389	73.4011	41.8984	0.0227519	0.558455	0.40719	6.6789	9.70613	36.9852	6.15605	1.26646	12.3451	12.6315	69.7584	8.96654	0.645216	23.0079	0.0153128	0.0136527	16.3932	0.0108132	0.0459257	0.318785	2.01786	5.95998	0.947841	0.741867	0.54615	0.732228	No	-4.34918	-1.0453	-4.41945	0.947841	0.738968	0.547695	0.739449	No
ENST00000563328.4	ENSG00000259768	ZFHX3-AS1	183.315	184.874	155.974	165.987	175.941	145.488	91.2741	153.535	237.982	248.53	207.756	187.564	159.961	193.738	177.092	227.633	216.12	207.624	229.529	202.44	162.936	154.085	178.957	160.708	0.294947	0.137917	0.762185	7.49301	5.00404	0.0162894	0.0768396	No	0.421899	-0.0139812	0.518605	7.49301	3.25725	0.0569711	0.206955	No
ENST00000563332.6	ENSG00000089486	CDIP1	0.0604025	83.0158	38.7741	11.4917	64.5413	89.2829	1.1501	1.02899	44.6589	92.0998	54.9098	71.4719	152.65	67.2152	42.7554	148.313	65.4308	43.3478	41.1076	57.9478	76.194	20.102	66.7417	20.9204	1.56938	0.41617	6.19377	4.89486	2.79627	0.0826195	0.239532	No	1.20924	-0.955794	5.10219	4.89486	1.93753	0.174152	0.389701	No
ENST00000563357.1	ENSG00000260528	NA	22.049	33.7816	71.3886	98.4638	67.2749	105.488	189.288	245.629	41.5624	42.5619	39.9625	53.2164	33.9742	60.6997	31.7976	50.2209	26.8864	79.7284	61.3864	64.4665	44.3521	71.9539	111.55	58.3925	-0.862385	-0.891474	-2.43185	5.89321	9.76767	0.00126871	0.0114752	Yes	-0.414408	-0.576501	-1.41776	5.89321	3.29521	0.0553003	0.203118	No
ENST00000563362.1	ENSG00000167005	NUDT21	15.7237	13.2466	19.8393	14.207	13.7135	12.3276	9.56039	4.9443	7.03007	11.1538	6.88739	12.3197	10.5878	16.9826	21.2666	8.99681	8.20418	14.4163	16.4952	8.2847	9.92639	20.1641	15.6285	22.5073	-0.865985	0.0444831	1.00855	3.61081	1.99493	0.165316	0.361285	No	-0.522195	0.121823	1.4478	3.61081	2.68795	0.0904149	0.273937	No
ENST00000563364.3	ENSG00000132603	NIP7	16.4638	11.8998	16.7997	7.15011	10.9112	1.96131	3.95001	0.0307004	9.22142	13.8711	13.0209	9.89999	10.8669	20.2675	0.0591085	17.4297	16.2845	15.0621	14.0142	14.2187	1.44076	14.9072	0.0302079	23.8114	0.0509304	1.68171	1.54336	2.38582	0.193665	0.898807	0.972453	No	0.365105	0.0026066	1.28419	2.38582	0.0662228	0.976845	0.999988	No
ENST00000563368.5	ENSG00000140400	MAN2C1	0.0002044	13.847	13.5511	2.14498	15.0661	17.1232	46.1624	0.000370116	4.36594	0.0263504	18.0581	0.000489464	3.0803e-08	20.0809	3.98522	11.9736	13.5189	2.41315	1.39634	5.28089	14.3128	31.3379	0.0184262	16.1421	-5.84162	-14.3179	5.72376	-0.478473	1.28774	0.32062	0.531061	No	-0.989432	0.398976	2.06088	-0.478473	0.0255067	0.994213	0.999988	No
ENST00000563377.5	ENSG00000214331	PDPR2P	47.6025	37.3433	25.71	24.8646	59.558	51.0394	114.951	106.418	59.9747	39.3657	51.4288	34.3476	58.121	38.8198	18.0874	40.9176	60.3417	63.0284	52.9498	41.9948	64.3252	62.6798	63.0611	121.996	0.73318	-0.215028	-2.02346	5.6594	10.3192	0.000997981	0.00956274	Yes	0.899204	0.203739	-0.334554	5.6594	2.122	0.147486	0.357691	No
ENST00000563381.5	ENSG00000103091	WDR59	6.02538	0	13.0257	62.3516	23.2367	4.95002	0	88.9385	4.53046	0.000117604	17.4853	8.16385	4.73408	0.250064	0.0013977	0	33.6947	5.96988e-05	5.41398	0	27.0578	0.000668627	1.35877	0.138592	-1.25416	-3.30116	-15.9575	-0.104849	0.941414	0.461135	0.660828	No	-2.39613	-6.31715	-7.67913	-0.104849	0.559273	0.65536	0.818006	No
ENST00000563390.5	ENSG00000134419	RPS15A	10860.1	8969.97	10905	10452.9	13557.9	11439.2	12233.6	12376.5	7170.02	7685.93	9512.19	9876.76	13849	13240.5	12478.9	12011.1	8786.62	11619.5	11594.4	11102	16796.6	15532.8	14112.4	14712.6	-0.139467	0.12081	-0.00729859	13.4845	0.511731	0.681294	0.833964	No	0.087676	0.375185	0.227782	13.4845	3.00645	0.069574	0.233685	No
ENST00000563393.1	ENSG00000138621	PPCDC	92.8224	107.515	130.546	72.0277	78.5887	96.3285	126.791	108.308	164.509	147.256	158.292	177.912	136.29	160.128	145.162	103.097	222.197	247.957	184.627	198.42	225.239	225.582	233.193	201.753	0.791284	0.763736	0.0620375	7.20037	6.57323	0.00626868	0.0381135	Yes	0.980994	1.37334	0.888265	7.20037	19.7067	4.41243e-05	0.00114506	Yes
ENST00000563394.1	ENSG00000260793	NA	12.0148	13.4036	17.1361	14.7235	9.10967	10.8924	15.9676	6.80422	24.3622	14.4272	24.7178	16.5227	22.4474	26.6678	29.0401	18.4034	18.3141	5.93663	5.99014	12.4461	10.0765	7.11367	0.00187918	15.3026	0.347425	1.29643	1.14918	3.25639	0.151381	0.926919	0.986142	No	-0.8794	-0.234567	-5.94174	3.25639	1.75199	0.206516	0.425779	No
ENST00000563402.1	ENSG00000103495	MAZ	34.6495	19.3419	13.6143	1.55501	9.54103	43.1584	66.9992	120.689	2.25397	0.00609581	8.03514	3.3434	21.9433	3.38146	18.0321	29.1139	4.61438	25.0918	27.0535	43.7825	19.938	24.2834	114.787	0.0752858	0.171832	-1.23618	-1.97254	3.26529	0.214686	0.88442	0.965316	No	2.90302	0.116816	-4.93494	3.26529	1.29218	0.319246	0.542566	No
ENST00000563415.1	ENSG00000103502	CDIPT	26.2936	28.6248	26.2497	24.9771	58.2353	49.6967	32.5271	19.9287	53.0484	31.0594	58.9801	45.38	71.287	32.4232	40.5811	84.7046	27.8432	47.4082	41.4207	54.3696	54.0538	72.4354	10.6223	74.4787	1.01469	-0.16219	1.20338	5.32549	1.67367	0.222137	0.42719	No	0.890121	0.218024	0.143716	5.32549	0.575156	0.641552	0.808232	No
ENST00000563418.2	ENSG00000179335	CLK3	20.2422	25.3171	19.6191	32.841	7.36186	19.6189	13.7312	0.0570201	33.8104	34.6116	28.6371	17.1427	6.93434	9.98545	20.3119	18.4835	32.3097	30.1219	24.3424	34.6825	16.8029	14.9171	18.3217	9.20657	-0.196143	-0.530328	4.45271	3.91533	2.54392	0.102107	0.272171	No	0.19496	0.397646	3.87557	3.91533	1.92138	0.176733	0.392612	No
ENST00000563422.5	ENSG00000178802	MPI	27.3949	9.46747	2.91859	9.20882	39.8971	1.95903	37.9086	4.43393e-06	0.316089	23.8813	1.61863	1.01623	0.247634	3.37697e-06	0.00208311	8.87588	41.2099	57.2486	0.426445	0.15161	22.6356	17.688	43.3168	28.9625	-2.01515	-13.239	3.39069	0.433148	1.62363	0.232797	0.438653	No	-4.34971	1.17844	11.4158	0.433148	1.2816	0.322525	0.545612	No
ENST00000563425.2	ENSG00000179776	CDH5	34.8156	19.8	63.2193	82.6697	90.4769	120.723	55.393	282.206	84.9639	46.5028	76.5057	54.9478	63.4927	97.5022	68.7433	86.768	20.1994	24.261	28.6305	28.1089	34.744	26.8181	2.03669	49.8768	-0.157048	-0.409576	-0.694999	5.55713	0.194093	0.898516	0.972355	No	-1.34957	-1.7756	-3.63286	5.55713	5.22181	0.0141468	0.0813623	No
ENST00000563428.5	ENSG00000103168	TAF1C	42.6292	39.2335	26.2667	0.153159	27.1753	23.3501	0.000350187	0.021174	40.073	68.135	82.068	0.594281	2.25318	43.2928	85.9852	113.603	5.80122	0.007247	42.8934	50.4618	0.0101366	36.8335	0.150554	0.0741784	1.79985	-1.35078	15.1475	1.6863	5.08291	0.0154729	0.0741626	No	4.53577	-5.36545	5.27832	1.6863	1.67375	0.22212	0.442196	No
ENST00000563434.1	ENSG00000259953	NA	9.67827	14.3351	11.015	15.5975	7.93573	25.0932	0.00310009	43.7649	26.3086	28.4336	19.3136	20.3699	14.7088	13.1747	22.822	21.8065	5.67118	14.4758	14.2149	18.9981	18.4921	14.9718	0.46542	26.9252	0.597636	-0.0196429	5.92041	3.34241	1.31427	0.312517	0.522772	No	0.326236	0.237712	3.26463	3.34241	0.401634	0.754262	0.88586	No
ENST00000563447.1	ENSG00000167969	ECI1	51.4661	51.9789	34.4863	37.831	27.4978	30.1589	57.8243	68.3833	16.8537	18.5771	29.194	14.4182	15.7254	20.5561	9.05743	13.3236	47.9444	63.8344	47.7365	50.2432	54.2117	51.6611	51.5988	42.2304	-0.816013	-0.679619	-2.51708	5.04115	30.3504	4.31474e-06	0.000158195	Yes	0.439214	0.87789	-0.429851	5.04115	4.66988	0.0203457	0.104574	No
ENST00000563449.2	ENSG00000261613	NA	116.805	103.159	56.9484	76.4238	54.7732	51.2279	101.431	90.686	129.473	115.129	75.338	89.2414	80.9657	63.6902	79.6584	57.1893	178.759	241.039	134.846	152	159.665	201.687	128.505	217.698	0.313707	0.438991	-0.506865	6.69978	2.57366	0.0995584	0.267957	No	1.11778	1.76032	0.802354	6.69978	23.4427	1.7671e-05	0.000572409	Yes
ENST00000563454.5	ENSG00000180979	LRRC57	379.673	330.848	397.853	390.175	477.019	478.957	547.893	447.611	305.566	310.633	419.372	437.038	450.044	489.288	512.425	423.48	395.039	426.274	460.182	379.879	514.091	451.948	426.922	406.671	0.119817	-0.026597	-0.0882522	8.72461	0.340288	0.796625	0.911981	No	0.0856947	0.0121184	-0.249153	8.72461	1.03593	0.409591	0.626074	No
ENST00000563462.1	ENSG00000140854	KATNB1	141.696	114.787	82.9947	101.144	135.358	87.2616	105.072	196.506	98.7395	84.6432	80.5972	98.8277	122.978	96.0812	133.19	141.037	136.484	102.176	116.333	123.329	134.82	163.35	207.873	170.017	-0.037859	0.000263455	-0.0681972	6.90467	0.0233117	0.994932	0.999997	No	0.386633	0.449407	0.387716	6.90467	1.92254	0.176545	0.392462	No
ENST00000563463.1	ENSG00000167508	MVD	13.8575	11.1941	21.8289	15.9857	23.0435	15.052	58.3725	23.5332	5.52782	7.90418	6.25197	11.2228	13.0186	13.2727	9.54639	5.54212	11.1277	15.5121	25.6958	14.9008	26.7328	40.0058	49.4622	36.0957	-1.1571	-0.502634	-2.34922	4.00847	10.8301	0.000805149	0.00812726	Yes	0.0669504	0.812256	0.189084	4.00847	1.06619	0.397654	0.615009	No
ENST00000563465.1	ENSG00000102900	NUP93	24.8756	0	24.0738	49.4285	0.0862551	3.23556	0	2.52906e-05	0	67.0795	0.000335523	0	8.66737	1.61431	0.00144733	4.89216	46.1288	5.7081	0.000680674	56.7733	1.24294e-06	25.2843	0	2.89338e-05	-16.6496	2.82387	11.7001	-1.98713	1.42436	0.307092	0.517391	No	-7.45513	-6.55821	0.194156	-1.98713	0.494481	0.696299	0.845903	No
ENST00000563468.5	ENSG00000103342	GSPT1	2826.91	2541.88	2477.32	2346.02	2565.63	2460.07	2249.25	2250.76	887.563	946.608	971.67	1016.6	1069.18	1046.69	1009.09	803.639	2731.25	3488.09	2498.3	2827.23	3155.79	2667.82	2736.41	2849.75	-1.27835	-1.24783	-1.32109	10.8859	70.3341	3.26193e-08	4.58695e-06	Yes	0.140671	0.207827	0.311631	10.8859	2.28096	0.128146	0.331687	No
ENST00000563473.1	ENSG00000174444	RPL4	39.6248	39.8553	57.7416	45.6581	51.0971	45.3821	79.835	32.8829	31.0566	52.4057	35.1133	41.6458	38.0986	55.2129	82.9134	82.4458	44.9869	64.1197	33.5669	55.2506	55.8654	61.0747	93.939	61.7824	-0.425148	-0.0703119	0.690346	5.66988	1.38422	0.292193	0.502721	No	-0.253727	0.278582	0.572281	5.66988	0.981286	0.432094	0.64526	No
ENST00000563480.6	ENSG00000174446	SNAPC5	23.2192	34.5667	48.1457	30.6725	0.602773	0.0157722	12.9224	34.4095	46.1348	51.8664	44.3109	7.16208e-07	44.7129	39.6535	4.20502e-08	18.7213	53.4378	65.3392	41.7391	58.5961	57.4014	34.7963	41.626	45.0758	-12.7359	8.75439	-14.5366	2.2465	2.51696	0.10448	0.276059	No	0.363926	8.84033	1.03858	2.2465	0.443742	0.725817	0.866077	No
ENST00000563490.1	ENSG00000166595	CIAO2B	43.4897	52.6516	62.0748	45.8916	79.726	81.2945	63.8102	105.398	41.0185	55.1464	62.2843	83.4734	105.349	86.6841	132.153	88.8638	57.8783	65.9497	66.808	59.6472	90.9004	86.04	77.3964	96.399	0.433974	0.247333	0.402085	6.1598	1.79725	0.198046	0.400773	No	0.242119	0.135543	0.0748587	6.1598	0.361031	0.782202	0.904041	No
ENST00000563498.1	ENSG00000103024	NME3	202.265	204.613	216.495	174.679	195.588	272.867	286.996	371.285	132.076	190.674	164.384	179.748	250.934	241.931	233.641	262.991	167.442	139.112	163.61	192.807	270.018	204.672	177.123	138.093	-0.177994	0.0929416	-0.397124	7.66671	1.1772	0.356868	0.566721	No	-0.130809	0.0251764	-1.06159	7.66671	6.80487	0.00550476	0.041779	Yes
ENST00000563505.5	ENSG00000103266	STUB1	0.911475	28.2378	23.3214	15.0975	11.4371	10.6795	3.51064	2.31862e-07	31.8342	21.2516	0.202365	0.00143774	3.24554	0.00069185	12.1539	0.0663117	2.94383e-06	0.0437477	38.2626	23.8658	27.9951	6.89831	0.00011874	0.099188	-10.1034	-7.86561	9.95862	-1.39331	1.96792	0.16941	0.366548	No	0.687461	0.330458	1.92745	-1.39331	0.032137	0.991876	0.999988	No
ENST00000563517.5	ENSG00000137822	TUBGCP4	7.9748	24.3272	26.8716	20.859	15.9266	12.5406	10.745	4.14268e-05	34.7382	42.6604	33.7552	15.1561	14.301	21.2468	1.68098	14.1245	28.4335	5.79311	19.8887	24.1399	12.5832	9.93539	6.6079	0.153621	-0.0658718	0.302664	7.85146	2.8686	1.4146	0.283813	0.494337	No	-0.111691	-0.337943	5.57756	2.8686	0.715669	0.560255	0.748895	No
ENST00000563525.2	ENSG00000103404	USP31	208.655	148.932	204.491	187.804	221.031	231.159	182.979	201.961	163.493	172.749	189.265	204.635	247.235	196.252	247.55	206.877	185.839	224.368	197.404	206.343	274.44	310.43	173.024	303.298	0.00609977	-0.0372681	0.235369	7.70515	0.331329	0.80288	0.915881	No	0.0424671	0.368816	0.252979	7.70515	1.1768	0.357007	0.578066	No
ENST00000563531.5	ENSG00000162062	TEDC2	35.0719	0.00041576	48.8177	0.00281582	0.0819774	77.3132	0.208384	29.8309	185.12	256.49	116.12	0.0732172	141.679	154.216	193.618	209.018	1.01882	104.167	100.461	56.8614	94.2017	104.972	133.086	78.7505	2.97535	5.87564	6.33425	3.77153	0.920572	0.458573	0.658823	No	7.67139	5.30376	5.35969	3.77153	1.27566	0.324381	0.547281	No
ENST00000563541.1	ENSG00000158805	ZNF276	6.00389	8.60798	16.8295	16.7834	34.8645	50.1863	56.5956	62.7375	11.0427	10.3198	13.9194	10.5082	8.97648	19.6582	26.9731	4.39332	13.1333	1.46425e-06	17.8491	15.8647	24.5418	25.8052	11.8028	50.6292	-0.474706	-1.65485	-2.45256	3.15775	0.140134	0.934136	0.989042	No	0.00182377	-0.733075	-1.28546	3.15775	0.0341766	0.99111	0.999988	No
ENST00000563544.5	ENSG00000140691	ARMC5	78.9394	88.044	76.6644	57.3748	57.0533	142.253	0.125005	0.00131916	166.844	163.238	127.409	189.741	57.9529	78.3956	61.3503	2.14756	84.5138	135.257	44.5733	65.944	40.4273	12.253	4.32771e-06	51.9361	1.22919	-0.418523	9.8039	3.98361	1.33385	0.306677	0.516992	No	-0.290776	-2.01712	0.223403	3.98361	0.0573244	0.981171	0.999988	No
ENST00000563545.1	ENSG00000127586	CHTF18	10.0142	7.11816	10.7077	4.13187	6.35373	10.14	0	23.8474	8.72876	11.4972	8.72783	4.94607	9.65185	4.37136	12.8687	30.444	24.3586	5.9886	7.9264	15.5977	34.7559	12.6973	39.6984	21.602	-0.0177358	-0.305349	-0.268819	3.52044	0.0773517	0.971027	0.999997	No	0.741277	1.38802	0.296295	3.52044	1.38333	0.295972	0.520045	No
ENST00000563559.5	ENSG00000085721	RRN3	20.1553	25.9623	26.013	25.6073	0.0924249	10.1385	0.00340088	0.00643387	36.2664	15.7721	28.2212	19.6138	18.0147	24.6472	7.04119	20.9088	32.7119	12.8066	26.9601	30.4575	4.3066	10.2762	6.58311	9.12923e-06	-0.133572	4.44413	11.3409	1.95598	2.92119	0.0745609	0.224476	No	0.150917	2.78079	0.728833	1.95598	0.163139	0.919242	0.982087	No
ENST00000563588.6	ENSG00000156873	PHKG2	32.684	38.4015	65.9372	18.7393	36.8309	76.886	118.36	41.0074	57.7089	56.19	75.1343	79.8267	81.3923	89.5762	92.5282	114.315	49.1652	30.8177	68.4417	33.713	57.1732	38.3296	50.4431	39.7332	1.13959	0.682185	0.561922	5.7706	1.94894	0.172354	0.369987	No	0.450513	-0.184921	-0.637995	5.7706	0.603661	0.624295	0.796321	No
ENST00000563594.6	ENSG00000140995	DEF8	378.709	414.373	306.489	379.252	255.827	274.321	414.126	431.56	537.688	579.485	541.459	558.865	389.284	468.273	357.331	515.463	542.617	486.99	576.913	567.874	478.191	337.62	564.185	646.666	0.690182	0.688569	0.0217511	8.7986	7.87714	0.00311291	0.0225921	Yes	0.747468	0.600976	0.51478	8.7986	9.81486	0.00124248	0.0140982	Yes
ENST00000563597.5	ENSG00000149923	PPP4C	65.4493	36.1863	59.9209	54.5269	33.9549	37.7157	73.9461	24.2089	78.1928	48.4239	66.3416	52.8841	67.9216	85.2127	60.5543	64.1017	114.408	102.016	115.645	102.888	83.9869	77.6653	35.8231	120.573	0.0513601	1.08808	0.558289	5.99557	1.72237	0.212276	0.416075	No	0.932305	1.17433	0.635354	5.99557	3.04863	0.0672485	0.229005	No
ENST00000563614.1	ENSG00000166847	DCTN5	1462.24	1316.87	1195.56	1285.02	1288.3	1309.87	1220.67	1336.01	1597.06	1636.15	1644.4	1604.59	1648.32	1641.66	1885.31	1596.19	1717.35	1829.53	1659.14	1657.98	1920.83	1824.78	1774.38	2001.39	0.390145	0.340627	0.441915	10.6152	10.3869	0.000969571	0.00935345	Yes	0.420193	0.527276	0.561356	10.6152	17.2477	8.72995e-05	0.0019007	Yes
ENST00000563616.1	ENSG00000132207	SLX1A	44.9099	2.36586	28.2295	14.7163	10.6848	4.22981	0.00102128	0	16.9479	25.7329	10.0828	0.00282135	5.8263	11.0119	5.58528	25.7443	3.13273	0.0839184	1.00947	13.8223	12.835	29.3513	27.3666	41.5589	-6.91702	0.252744	13.5193	2.10351	6.37355	0.00811438	0.0460839	Yes	-2.44797	1.52964	15.0111	2.10351	5.95297	0.0102679	0.0649709	No
ENST00000563622.5	ENSG00000140400	MAN2C1	0.117152	14.3976	105.88	13.9937	117.114	44.0469	271.223	117.046	26.7256	23.0311	65.2157	36.2751	30.6566	61.6875	106.808	124.351	28.6011	17.7705	48.9273	33.6202	159.762	25.3938	0.0490119	94.0952	0.337534	-0.723851	-0.628558	4.89562	0.0466636	0.986009	0.999997	No	0.0754185	-0.173272	-6.37447	4.89562	1.83721	0.190888	0.40856	No
ENST00000563629.1	ENSG00000083799	CYLD	20.6333	7.47372	38.7368	10.5631	11.1533	19.7143	23.6119	6.41539	23.3421	10.533	14.8813	20.5966	11.4843	23.2444	11.6767	61.3785	9.00041	8.16588	15.6159	10.8715	23.5051	21.6694	0.00232722	18.6102	-0.208417	0.139918	1.12112	3.44943	0.060322	0.979741	0.999997	No	-0.634587	0.60596	-5.88607	3.44943	1.61853	0.233915	0.454518	No
ENST00000563632.1	ENSG00000261488	TBILA	25.6411	17.3796	17.7552	19.2024	33.6037	23.4344	13.7571	80.8641	46.085	54.9287	41.8332	38.0198	74.1775	44.5706	46.0419	53.6991	27.4477	45.1526	44.7453	34.6234	39.094	37.5756	47.0827	33.321	1.11093	1.03491	0.576083	5.16109	2.52096	0.104124	0.275429	No	1.09198	0.449747	0.247973	5.16109	1.39205	0.290008	0.514166	No
ENST00000563633.5	ENSG00000162066	AMDHD2	21.2176	0.508851	47.8571	32.7369	33.6851	5.4952	1.14957e-05	55.5474	13.8793	6.32969	17.0602	8.99644	20.3232	43.3748	29.2887	42.5599	10.0991	30.5514	29.627	19.4212	8.05963	26.1475	52.1473	0.0520454	-1.67579	1.12581	10.4483	2.97288	1.51492	0.25795	0.466351	No	-0.72255	0.0935504	6.02667	2.97288	0.492987	0.69338	0.843833	No
ENST00000563635.5	ENSG00000261553	NA	67.7045	76.7915	40.0372	88.7323	45.1457	48.0352	68.3544	32.7605	44.106	51.8055	55.541	53.4545	61.5726	47.4625	42.0048	66.9061	57.7576	67.0254	68.1458	74.1014	54.1912	71.8695	54.2219	61.1819	-0.129469	0.215199	0.163849	5.82737	0.212255	0.886094	0.966	No	0.253663	0.42238	0.283493	5.82737	0.762721	0.53516	0.729336	No
ENST00000563636.5	ENSG00000141002	TCF25	9.66518	25.7316	26.7602	16.3396	26.0612	26.1978	15.9579	49.0955	11.4997	6.26002	9.64034	17.016	8.2851	28.1688	7.48271	10.8663	19.4433	10.665	30.911	28.7856	35.5039	23.4708	27.8626	52.436	-0.70721	-0.774329	-1.63419	4.21699	2.64811	0.0934898	0.257817	No	0.512502	0.143749	0.449511	4.21699	0.340913	0.79619	0.912837	No
ENST00000563642.6	ENSG00000103249	CLCN7	67.8101	31.4756	73.0736	43.6356	62.9451	76.0634	81.3843	189.684	37.9595	28.6043	48.0065	67.9438	79.3698	52.1836	87.7142	98.8445	59.7744	52.9738	78.6881	67.6991	133.374	115.423	160.108	177.394	0.0163592	-0.104555	-0.416154	6.18346	0.347777	0.791408	0.908992	No	0.370214	0.842482	0.439791	6.18346	1.96208	0.17031	0.385042	No
ENST00000563645.1	ENSG00000006007	GDE1	144.326	112.178	157.132	1.81328	116.303	149.87	86.5887	162.495	136.858	91.901	77.6925	117.242	67.5972	140.51	165.467	161.491	108.005	116.582	76.6625	98.8712	11.6634	156.687	196.487	104.95	2.49931	-0.437949	0.462676	6.51555	0.953463	0.444032	0.64647	No	2.36675	-1.62683	0.275746	6.51555	1.19306	0.351409	0.57281	No
ENST00000563656.5	ENSG00000166145	SPINT1	891.492	803.424	1046.18	941.978	963.867	974.293	580.224	726.554	671.41	881.167	1036.9	928.874	772.094	1055.64	681.175	898.874	722.592	754.159	846.547	753.224	798.847	570.59	526.91	696.501	-0.0165289	-0.102182	0.269233	9.64252	0.526431	0.671923	0.826964	No	-0.31404	-0.521409	-0.0999989	9.64252	2.40744	0.114787	0.312485	No
ENST00000563665.3	ENSG00000229809	ZNF688	36.6347	37.8958	14.335	34.4133	23.1651	7.2023	0.00109652	23.0797	23.0201	36.4517	30.98	23.8727	28.9891	27.3643	22.5876	50.2949	39.857	41.2244	36.9334	33.5608	11.5028	26.5587	57.8365	47.0363	0.292097	1.12466	7.72705	4.21294	2.43116	0.112461	0.288957	No	0.664598	0.436342	8.35695	4.21294	2.80598	0.081959	0.258565	No
ENST00000563666.2	ENSG00000079616	KIF22	5.1739	33.1513	9.00837	39.4018	3.66995	81.5511	98.3495	0.400643	18.6291	9.33268	19.161	10.0476	45.7647	47.2962	31.9958	36.0953	19.6561	42.4656	70.6843	33.0324	82.1923	22.8522	217.676	18.0819	-0.441285	1.42721	2.43666	4.55897	0.603183	0.624581	0.792671	No	1.35884	1.3249	3.32114	4.55897	1.08039	0.392177	0.610287	No
ENST00000563671.5	ENSG00000178761	FAM219B	51.6352	39.4315	30.205	30.8194	24.0468	61.0553	69.5005	40.1941	50.9909	62.6566	80.6367	30.0953	85.8581	66.3498	93.6518	89.9018	51.5671	53.0816	55.1907	62.1685	55.4379	73.138	73.3547	93.1959	0.691175	0.978042	0.795824	5.79629	3.2863	0.0556877	0.185142	No	0.940993	0.732765	0.645574	5.79629	2.9232	0.074439	0.24354	No
ENST00000563683.5	ENSG00000103549	RNF40	1647.47	2357.95	1617.33	2252.76	1331.03	1023.89	1556.49	1110.69	2458.58	1777.18	2380.69	2020.53	2015.19	2312.44	1966.71	2225.96	2117.17	1656.77	2211.75	2123.67	1851.96	1895.61	2139.3	1345.74	0.200404	0.886861	0.67023	10.8484	5.37759	0.0128122	0.0645435	No	0.18322	0.682554	0.367897	10.8484	2.67553	0.0913611	0.275257	No
ENST00000563694.6	ENSG00000170037	CNTROB	428.2	388.595	376.009	370.919	508.985	403.092	464.79	541.171	306.217	369.073	280.392	395.27	411.148	294.729	342.433	401.732	354.284	380.021	372.968	430.484	552.917	459.295	409.619	638.89	-0.165793	-0.379842	-0.435306	8.65852	1.9966	0.165067	0.360978	No	0.101571	0.153875	0.0285932	8.65852	0.192397	0.899668	0.972336	No
ENST00000563732.5	ENSG00000149923	PPP4C	0.973818	45.1277	27.1765	69.9217	96.3407	43.1424	0.178943	71.6164	73.0398	84.7069	128.967	113.49	201.188	167.915	0.335179	0	136.566	123.53	151.971	122.033	44.7156	108.27	213.103	19.5256	1.47266	1.51144	-3.41689	5.4102	0.785723	0.524953	0.715492	No	1.64341	0.110045	4.17146	5.4102	1.29153	0.322779	0.545884	No
ENST00000563739.5	ENSG00000189091	SF3B3	819.839	760.446	655.337	660.419	614.038	545.704	497.516	481.439	732.236	729.662	785.026	801.628	696.348	705.434	603.737	595.076	690.825	773.52	637.144	646.518	682.872	598.083	589.535	559.443	0.270027	0.275936	0.292449	9.35413	5.89355	0.00932217	0.0509995	No	-0.0356554	0.142757	0.230736	9.35413	1.88151	0.183286	0.400056	No
ENST00000563741.5	ENSG00000162032	SPSB3	23.6842	28.5799	29.093	8.39792	0.0901398	0.736603	0.00536461	0.0646799	23.327	18.1604	11.1472	21.7912	21.7838	6.45102	0.0331251	0.525077	41.9993	31.8063	22.723	20.3012	7.13157	8.58535	63.8558	0.312981	-0.00417396	5.52372	2.82376	2.05668	3.13603	0.0627049	0.200651	No	0.458471	4.92442	7.90687	2.05668	7.08762	0.00471336	0.0374253	Yes
ENST00000563744.1	ENSG00000034713	GABARAPL2	19.9317	2.26978e-09	2.05444	12.0398	17.5708	27.334	0.00986677	35.5049	5.64651	8.1196	15.7957	26.6104	35.4632	26.8173	7.56305	4.61159	11.734	2.62302	5.8357	1.81834	19.9769	10.7876	2.78112	21.4274	2.04345	0.492806	3.31875	1.61987	0.104873	0.955733	0.999148	No	-0.610476	-0.578085	3.70515	1.61987	0.0980942	0.959664	0.999145	No
ENST00000563745.1	ENSG00000196470	SIAH1	20.4746	23.8451	18.3243	12.9063	4.74736	3.99738	5.67433	6.32174	21.9349	10.7045	13.8832	11.695	3.16518	1.76393	4.04057	0	29.1782	19.527	9.1383	9.32972	7.79553	3.58205	4.70573	0	-0.271308	-0.882548	-0.567828	3.11581	1.8965	0.18967	0.390869	No	-0.735969	0.278627	-0.347968	3.11581	1.24367	0.341538	0.563622	No
ENST00000563746.5	ENSG00000103494	RPGRIP1L	79.6346	101.205	169.737	160.467	88.2413	31.3152	1.30251	84.3127	114.562	149.678	78.1907	110.184	90.836	63.3325	77.9918	99.547	149.559	149.871	132.506	145.201	82.6628	12.7753	113.491	33.2653	-0.830295	0.528945	3.07179	6.21178	1.77729	0.201732	0.404574	No	-0.250734	-0.693864	2.55171	6.21178	1.20515	0.347308	0.569037	No
ENST00000563749.1	ENSG00000167526	RPL13	76.9829	75.9818	16.3732	15.4682	11.2173	32.7062	2.36089	8.4081	65.1036	51.1874	20.2922	44.9948	35.3048	30.8393	66.2105	17.401	76.4615	119.83	10.7233	5.88666	22.9752	39.6795	36.8607	15.3259	0.925022	0.784674	2.92949	4.71834	5.89371	0.00932127	0.0509995	No	-1.00219	0.656591	2.4154	4.71834	4.26182	0.0269706	0.126621	No
ENST00000563777.1	ENSG00000260852	FBXL19-AS1	98.6191	130.949	110.675	131.719	78.6397	95.7973	30.0141	69.7338	149.979	116.176	121.035	117.078	70.0887	70.5472	43.8966	62.4493	162.325	107.107	123.472	142.41	81.2418	98.0001	74.0346	84.4954	-0.0204468	-0.303737	0.194647	6.53032	0.38109	0.768343	0.894245	No	0.135223	0.0398809	0.789786	6.53032	1.87869	0.183761	0.400514	No
ENST00000563781.5	ENSG00000051108	HERPUD1	3.28518	99.8312	45.5975	72.5445	11.3298	64.1663	3.7749	3.40334	61.2352	134.36	36.5432	100.035	75.3917	79.6475	0	0.343238	0.00108918	7.97491	138.397	131.579	20.9529	1.06479	7.43403	2.27859	0.0721073	1.52305	-3.38441	3.69378	0.355021	0.786462	0.905913	No	1.23039	-2.51307	0.19945	3.69378	0.280465	0.838478	0.93755	No
ENST00000563786.5	ENSG00000178802	MPI	25.6046	0.0298617	37.7209	3.51323e-05	0.00169509	0.103064	0.00154751	82.7377	0.249127	9.17364	4.57693	0.5744	9.3088	0.128122	38.1042	42.3985	13.543	28.5523	19.5344	8.09251	112.667	7.13063	52.1179	0.0183441	5.47703	6.3685	6.81159	0.566195	0.995584	0.426087	0.630584	No	8.43204	11.0664	1.45027	0.566195	1.66565	0.223809	0.443975	No
ENST00000563790.5	ENSG00000166503	HDGFL3	274.771	304.124	300.499	396.681	286.979	274.691	278.523	164.068	360.802	313.78	340.353	334.063	262.614	301.879	265.042	255.093	388.439	297.367	423.4	460.678	244.637	339.606	318.997	345.164	-0.0340932	0.00407957	0.282578	8.26437	0.467558	0.71001	0.854621	No	0.355221	0.0378746	0.634368	8.26437	3.05845	0.0667194	0.227892	No
ENST00000563794.1	ENSG00000140400	MAN2C1	15.362	26.787	2.01637	23.8067	2.68338	33.7659	34.9097	41.755	20.7585	27.4771	13.8474	9.67997	21.2807	19.0035	28.2268	0.0017202	17.7048	15.2583	0.000115255	5.41409	27.0538	16.3948	0.501962	44.7885	0.740746	1.07906	-7.43682	2.60473	0.960314	0.441062	0.643957	No	-8.11561	1.14569	-3.00936	2.60473	1.28389	0.321813	0.545056	No
ENST00000563795.1	ENSG00000140995	DEF8	37.1056	31.7134	46.4732	38.6045	29.5581	51.1202	21.2527	0.0813259	34.659	30.3091	66.2599	39.8335	51.4128	53.1883	15.2136	42.4242	48.0929	82.1259	36.3714	58.5699	38.0125	27.424	17.6785	67.5316	0.278475	0.427894	4.27234	4.90691	2.1578	0.142859	0.332434	No	0.123898	-0.267766	4.71599	4.90691	2.60234	0.097169	0.28548	No
ENST00000563810.1	ENSG00000260588	NA	17.3131	14.271	16.064	16.888	4.88865	0.99271	0	10.2236	30.2323	31.5465	11.6409	12.5889	11.3488	10.6053	2.90471	7.94426	21.4103	25.0459	33.2624	25.3267	7.12654	7.36941	8.02543	29.6721	-0.444235	2.31615	-1.08967	3.59099	4.34884	0.0276808	0.112917	No	0.817361	1.71793	0.593982	3.59099	2.63839	0.0981326	0.287247	No
ENST00000563815.5	ENSG00000153048	CARHSP1	14.6681	17.5829	9.5186	11.2213	18.9187	8.72331	0.00864956	6.29161	10.6059	16.7958	6.45305	9.28261	4.98941	1.61528	10.3685	5.19035	19.823	18.2887	11.5452	15.6566	11.0367	13.2305	15.7336	8.58376	-0.4172	-2.17798	4.97484	2.93024	2.60105	0.0972756	0.264229	No	0.379505	-0.0882943	5.63856	2.93024	2.80081	0.0823101	0.259275	No
ENST00000563854.1	ENSG00000103024	NME3	11.1421	11.4971	12.872	7.25617	15.219	14.9321	21.7544	12.5201	13.7455	9.99534	3.36189	3.17131e-06	18.5446	8.64791	13.5078	6.66296	5.83047	14.0062	7.41388	11.511	25.0799	22.4937	6.65555	14.1421	-11.5313	-0.251438	-0.798762	2.59706	2.79802	0.0825003	0.239308	No	-0.0651011	0.655877	-0.766466	2.59706	0.02139	0.995536	0.999988	No
ENST00000563864.5	ENSG00000198826	ARHGAP11A	77.0301	85.6508	112.733	135.688	75.0117	76.1784	11.5579	110.16	139.277	60.2097	70.3724	48.605	66.0564	66.0661	43.964	26.9144	188.25	59.3975	116.402	137.913	97.6911	57.2093	43.3234	60.9835	-1.08047	-0.194443	-0.0528525	6.15384	0.613157	0.618631	0.788157	No	0.0348401	-0.0160104	0.52658	6.15384	0.141489	0.933273	0.988204	No
ENST00000563898.5	ENSG00000140740	UQCRC2	16.021	0.000140323	23.9143	0.965778	26.3634	0.000376925	8.7949e-05	39.8488	13.5925	31.5936	1.41783	21.5842	22.893	2.06595	70.4007	32.0227	5.47304	5.02769	17.586	8.23698	51.5715	0.00876192	0.0493199	9.71446e-09	0.203011	6.1083	9.64752	-0.368215	0.695712	0.571221	0.752155	No	1.32445	2.75347	-11.4012	-0.368215	0.743164	0.545461	0.73746	No
ENST00000563902.2	ENSG00000196123	KIAA0895L	96.9789	97.8901	93.2755	114.528	10.7743	60.375	202.95	0.0503612	168.561	117.402	113.195	75.6321	114.682	125.336	40.8571	167.231	155.452	88.2806	79.2395	107.972	120.963	147.271	113.299	49.7363	-0.159691	2.23287	4.69239	6.107	1.46931	0.269378	0.478649	No	-0.160159	2.38768	4.55339	6.107	1.43834	0.27745	0.501471	No
ENST00000563913.5	ENSG00000156873	PHKG2	90.9373	88.4381	122.192	129.479	213.094	227.844	196.406	307.88	92.0271	116.74	155.4	149.121	248.575	234.726	332.002	304.852	160.492	133.587	145.072	123.917	246.826	212.882	418.484	184.869	0.275294	0.132561	0.371545	7.46531	0.835656	0.498343	0.693035	No	0.0921332	0.0570067	0.177731	7.46531	0.156463	0.923617	0.983929	No
ENST00000563918.5	ENSG00000196123	KIAA0895L	59.8215	39.3368	15.3228	26.3223	34.7454	30.123	40.9844	93.9045	29.4854	62.875	27.6584	0.0116752	56.6323	3.10309	53.4195	72.719	11.476	63.1809	35.1029	33.4207	4.205	47.2875	20.7259	80.0472	-5.14329	-1.28714	0.00671435	4.51809	1.41718	0.283115	0.493632	No	0.770181	-1.19803	-0.606994	4.51809	0.120839	0.946172	0.993542	No
ENST00000563926.5	ENSG00000077238	IL4R	9.34842	24.0049	20.2118	13.1097	3.13446	9.72898	0.0346865	9.53311	26.1374	18.7404	21.2135	16.4862	15.6377	18.0021	6.17394	5.98314	13.5513	30.3267	22.0706	22.9604	16.1139	12.2056	13.5122	10.2574	0.200203	1.60327	3.40181	3.43027	1.66171	0.224634	0.429485	No	0.467717	1.34461	4.35566	3.43027	2.46025	0.10968	0.304781	No
ENST00000563939.3	ENSG00000067955	CBFB	10.2622	8.22268	9.50934	15.3244	17.1967	22.5926	26.3693	27.6123	27.3851	6.00685	16.6694	19.5357	14.0001	5.91412	7.77473	7.84044	9.55446	4.15148	5.1249	14.0191	16.8495	0.263022	22.9063	3.27724	0.580034	-1.11515	-1.78915	3.31504	0.744969	0.544503	0.731164	No	-0.51013	-3.22698	-1.63893	3.31504	2.08167	0.1529	0.364215	No
ENST00000563944.1	ENSG00000213648	SULT1A4	14.7573	4.17886	3.3019	11.1833	26.2476	27.9123	0.00880997	14.5815	59.0899	74.7633	92.3403	102.087	142.534	124.954	253.945	147.907	6.65174	20.6113	14.172	9.81014	37.1227	45.7722	22.3167	2.79261	3.99799	2.30173	9.07875	4.30204	6.61767	0.00611308	0.0373827	Yes	0.956342	0.606842	4.46112	4.30204	1.35183	0.301422	0.525518	No
ENST00000563945.1	ENSG00000128731	HERC2	17.1103	22.9448	13.5834	14.1797	38.7935	19.8824	14.0201	25.0869	17.2828	19.8684	8.83878	18.6447	20.8021	31.2715	20.58	15.0165	26.6042	19.56	23.7702	38.037	33.0552	30.1422	40.3866	49.367	-0.112493	-0.122865	-0.0933191	4.47612	0.0683407	0.975781	0.999997	No	1.11544	0.184678	1.2515	4.47612	5.33201	0.0131871	0.0774377	No
ENST00000563953.5	ENSG00000168701	TMEM208	27.3144	14.4743	21.4806	17.2736	17.0014	18.5549	35.2904	7.36909e-06	23.168	38.4718	47.138	40.3339	43.7895	29.4379	70.1126	31.166	42.3922	60.942	61.8433	38.4273	34.999	44.9728	0.0793288	53.9339	1.17864	1.0154	11.5012	3.78917	1.96459	0.169922	0.367057	No	1.33957	1.15945	7.00299	3.78917	0.761067	0.536024	0.729728	No
ENST00000563961.5	ENSG00000187555	USP7	2600.39	2294.67	2087.4	1822.78	1770.46	1363.27	1946.49	1348.73	2764.59	3002.24	2665.66	3219.91	2877.41	2346.93	2553.09	2525.6	2412.44	3094.66	2008.61	2039.65	2295.92	2599.4	2155.84	2282.58	0.586834	0.742176	0.648196	11.1566	10.5709	0.000896999	0.00882142	Yes	0.0533354	0.653029	0.453219	11.1566	5.10077	0.0152946	0.0859156	No
ENST00000563965.5	ENSG00000137868	STRA6	51.9066	37.3355	32.7427	45.6025	43.9834	62.9679	0.00119845	33.0005	15.6574	34.5065	47.2265	34.227	22.128	45.8845	57.3006	35.9093	42.8414	57.8026	48.104	34.7319	45.7417	34.3209	21.6591	28.6682	0.057222	-0.723846	7.83348	4.61856	2.37679	0.117873	0.297221	No	0.0810649	-0.409489	6.96924	4.61856	1.87194	0.184899	0.401819	No
ENST00000563969.5	ENSG00000196155	PLEKHG4	40.1116	20.2645	92.2048	63.2925	27.0431	45.0653	0.0469632	26.6984	44.0721	57.7924	54.2755	48.3135	31.968	65.2278	29.5494	29.3713	51.7167	64.6567	56.9875	34.9737	21.4519	56.5865	49.5894	0.248343	-0.577075	0.387419	4.71752	4.69789	1.31191	0.31323	0.523408	No	-0.774979	-0.00285783	1.648	4.69789	0.191351	0.900377	0.972777	No
ENST00000563971.5	ENSG00000103429	BFAR	9.67606	2.83942	6.6175e-05	79.603	25.8754	40.1498	131.21	0.00270786	0.223021	70.4042	91.1768	19.9479	36.522	0.418811	0.505153	3.32026e-05	50.2559	19.7624	30.5712	10.719	51.9905	0.194875	0.0256465	7.58897e-05	9.19868	-3.04288	-7.18533	0.470606	1.1273	0.374632	0.583054	No	7.9624	-3.34002	-8.73897	0.470606	1.1693	0.35962	0.580407	No
ENST00000563974.1	ENSG00000174109	C16orf91	184.475	118.451	107.012	104.924	18.2149	25.8884	0.000397331	31.6928	115.628	145.713	117.637	151.088	39.0313	37.2475	48.1856	44.3648	161.388	172.531	155.009	101.549	31.2937	40.5248	25.3416	0.00474039	0.331303	0.812174	8.68658	4.8385	1.54869	0.249832	0.457096	No	0.243703	0.713625	1.62697	4.8385	0.0653334	0.977288	0.999988	No
ENST00000563983.5	ENSG00000158805	ZNF276	28.408	9.007	15.855	37.5135	31.3913	34.0533	0.260256	77.964	5.60411	14.4437	16.3173	12.8963	18.2255	0.444439	14.148	32.6339	0.471585	10.9441	15.7867	9.48636	13.6812	8.99891	5.31519	10.363	-0.749494	-3.52204	2.25404	3.32777	1.21543	0.343863	0.553914	No	-0.994856	-1.55907	0.720374	3.32777	0.265306	0.849176	0.943381	No
ENST00000563986.1	ENSG00000067225	PKM	50.5476	46.0031	39.9829	26.1152	18.5782	43.6278	105.599	53.8248	54.3048	28.1922	26.1612	43.6141	36.3087	18.5395	50.2972	52.5781	38.5224	76.8099	42.3371	41.4858	55.9631	70.8256	126.915	93.856	0.0639754	-0.133969	-0.551926	5.52702	0.412317	0.746989	0.880315	No	0.375132	1.14494	0.533727	5.52702	2.19181	0.138615	0.346068	No
ENST00000563987.5	ENSG00000149925	ALDOA	30.7432	65.2212	75.5555	44.5799	72.2791	171.7	83.6997	147.776	50.0517	45.242	45.9099	73.5728	49.4025	140.526	108.486	76.0635	86.9233	76.8396	47.133	90.061	37.0243	67.6186	23.1391	98.6216	0.00202374	-0.419024	-0.291957	6.07176	0.16782	0.916152	0.981499	No	0.166855	-1.15475	-1.21916	6.07176	1.83224	0.191762	0.409396	No
ENST00000563998.5	ENSG00000166847	DCTN5	170.858	236.66	238.225	206.743	227.659	114.962	182.749	160.698	225.319	195.434	281.974	224.444	218.69	231.393	189.26	280.737	259.097	232.468	281.938	280.66	227.866	224.757	284.172	222.152	0.180877	0.475602	0.427686	7.7854	1.77398	0.202351	0.405222	No	0.342018	0.484259	0.552044	7.7854	2.63485	0.0945392	0.280809	No
ENST00000564000.5	ENSG00000103254	ANTKMT	26.2799	30.2752	17.8177	11.1247	0.00990613	14.9709	0.0140637	0.0120983	9.00164	5.66702	4.21451	6.93268	8.9447	20.5229	20.6774	26.437	18.1451	34.3231	23.5369	13.0024	13.3043	25.1221	6.37551	21.839	-1.38108	5.13678	10.8077	2.59146	10.2868	0.0010119	0.00965063	Yes	0.313312	5.56904	9.82115	2.59146	9.04378	0.0017633	0.0183158	Yes
ENST00000564004.5	ENSG00000158805	ZNF276	36.782	39.7907	61.3075	54.6506	19.1056	40.9679	57.6821	63.5656	38.6903	22.0764	35.5749	24.7117	29.8933	51.3306	20.3362	34.0802	52.1581	37.8269	38.6555	42.6521	49.2581	35.4564	50.177	77.1614	-0.965126	0.485579	-1.20169	5.31412	5.02444	0.0160736	0.0760832	No	-0.511505	0.578959	0.0392683	5.31412	1.15133	0.365964	0.586088	No
ENST00000564025.1	ENSG00000052344	PRSS8	1.99368	49.6638	93.4887	93.5995	50.9387	0.000134363	5.87257e-10	0	0.00617393	21.0619	75.5448	110.319	43.2868	26.4811	12.4409	5.35883e-05	0	36.5747	69.0302	8.49944	1.43772e-08	0.00391307	53.6276	0.00317144	-0.0351733	8.67682	25.3899	-1.39333	2.68744	0.0988137	0.266745	No	-1.94931	-13.4291	29.3874	-1.39333	4.04343	0.0372029	0.157786	No
ENST00000564026.1	ENSG00000149929	HIRIP3	164.09	192.62	179.143	161.409	170.112	197.465	330.846	229.251	223.862	271.934	286.08	313.992	300.295	311.134	344.192	237.558	202.923	268.45	268.261	226.488	268.851	259.737	207.929	344.515	0.817658	0.737914	0.0542035	7.91822	5.86702	0.00947234	0.0515814	No	0.535619	0.527887	-0.0412124	7.91822	2.73686	0.0867966	0.267376	No
ENST00000564034.6	ENSG00000067955	CBFB	7.29716	31.2917	35.9243	19.9003	23.7224	28.1036	59.1669	0	16.096	13.6429	13.4226	6.69205	4.16279	8.5154	25.2906	3.55025e-07	32.1465	4.7331	20.8062	16.5715	4.65782	6.17365	29.5816	1.68875	-1.49628	-2.11662	-14.2692	2.66965	1.5725	0.248114	0.455176	No	-0.526021	-2.26754	-3.06543	2.66965	0.12896	0.941024	0.991822	No
ENST00000564039.1	ENSG00000130731	METTL26	37.2668	19.2746	29.5835	25.1865	39.9682	63.5817	57.3888	78.2196	41.7179	35.7359	38.3969	45.1292	57.7273	57.0969	42.8768	62.508	28.1962	37.4455	51.3101	42.2928	91.2743	79.9354	72.488	63.5873	0.608806	0.187601	-0.372031	5.54081	1.82189	0.193598	0.395875	No	0.771107	0.760789	0.0190912	5.54081	3.92925	0.034242	0.149229	No
ENST00000564043.1	ENSG00000181019	NQO1	3231.87	3050.27	3275.33	3064.33	4460.1	4403.64	4474.59	4701.09	2492.49	2699.21	3015.25	3204.55	3951.96	3650.15	4670.12	3926.72	2723.7	3188.31	3121.22	2745.97	4408.92	4165.68	4156.06	4389.11	-0.0274063	-0.222623	-0.0989847	11.7989	1.1596	0.363029	0.572106	No	-0.113891	-0.0483979	-0.102803	11.7989	0.499296	0.689296	0.841117	No
ENST00000564047.2	ENSG00000197912	SPG7	15.1974	7.23135	0.0536546	32.854	0.362467	17.8365	19.2267	0.114822	15.5782	2.75573	47.5564	7.78922	5.65256	35.3437	51.9397	36.5579	9.37013	10.8289	12.9222	0.110323	0.00184542	0.0860178	0.014361	12.2399	3.8576	2.4748	4.87419	1.49877	1.04319	0.406695	0.612449	No	-0.153132	-7.65687	-1.82534	1.49877	1.44448	0.275827	0.499573	No
ENST00000564053.5	ENSG00000140939	NOL3	158.01	134.162	70.8058	61.3745	100.918	139.639	109.364	4.72951e-05	141.625	121.152	130.418	158.097	203.108	179.222	188.798	133.016	156.212	194.4	163.507	163.466	183.495	181.03	103.458	129.676	1.12315	0.684556	11.1056	6.2141	2.38265	0.117277	0.296399	No	1.31034	0.618546	10.6533	6.2141	2.20221	0.137345	0.344239	No
ENST00000564055.1	ENSG00000259780	NA	9.78002	17.6792	14.4017	0.000927191	14.954	7.91314	0.592946	0.0112536	20.6304	21.8448	9.05528	16.5384	12.5311	13.8876	2.39352e-05	12.3832	17.3549	11.5938	13.3057	6.34119	18.9857	12.6246	0.038907	3.41635e-07	6.72659	0.278224	-2.24634	0.350966	0.492353	0.693792	0.842994	No	6.3127	0.50915	-9.46868	0.350966	1.26841	0.326663	0.549679	No
ENST00000564057.1	ENSG00000103187	COTL1	60.582	58.5091	70.611	52.9082	135.196	117.004	188.22	208.482	72.9484	75.432	39.13	124.168	0.0983875	87.6614	229.678	273.262	86.3746	197.942	31.764	93.9418	106.77	23.9144	37.6531	74.1148	0.189558	-5.42042	0.338776	6.03981	2.31669	0.124202	0.306339	No	-0.162111	-1.31558	-1.90684	6.03981	0.423071	0.739705	0.875882	No
ENST00000564061.5	ENSG00000058600	POLR3E	43.9172	41.6012	42.0803	39.8169	33.3194	15.3483	37.4219	44.3142	62.1287	48.2138	32.1557	45.3369	42.0623	50.4542	29.2391	34.2582	35.9417	49.6786	45.305	37.0604	34.7098	72.0621	49.6056	29.3429	-0.100384	1.02653	-0.36365	5.31786	2.53048	0.103282	0.274187	No	0.0015111	1.14507	-0.0940674	5.31786	2.79272	0.0828624	0.260543	No
ENST00000564063.1	ENSG00000260879	NA	32.1531	26.9257	25.0322	18.4503	23.9061	17.4825	23.5923	22.7946	20.7151	27.6168	31.2076	22.2123	32.3532	14.9951	21.8681	10.0317	26.4848	18.61	19.6014	28.19	6.51195	19.0787	2.34856	16.5594	0.292913	0.107556	-0.646809	4.24905	0.304111	0.821943	0.928081	No	0.129354	-0.875082	-1.89476	4.24905	2.57841	0.0991583	0.288611	No
ENST00000564065.5	ENSG00000167968	DNASE1L2	21.1505	5.02455	11.4493	44.5118	3.15312	28.3076	27.7273	14.7417	39.8003	53.365	22.1325	51.4475	21.3965	34.5152	59.4424	10.6753	41.9253	43.4378	22.2167	23.9892	38.78	17.0846	101.201	90.2025	0.57991	1.52428	0.317282	4.72251	0.814503	0.508763	0.701326	No	0.032291	1.44598	2.24055	4.72251	2.09851	0.150613	0.361624	No
ENST00000564067.5	ENSG00000131653	TRAF7	29.2711	28.4782	31.9677	65.3866	30.3673	80.7399	67.1774	61.2779	19.8625	33.9504	43.5759	20.7029	12.8077	24.6717	24.0106	4.47228	48.3079	21.4823	42.925	66.9264	3.77966	33.2902	115.615	55.3387	-0.606125	-1.47797	-2.63029	4.97461	3.28861	0.0555867	0.184959	No	0.229391	-2.14219	0.3181	4.97461	1.64697	0.227756	0.447679	No
ENST00000564079.6	ENSG00000137822	TUBGCP4	919.488	916.82	848.351	865.988	758.153	736.998	757.923	635.508	1901.07	1740.2	1586.73	1641.12	1479.27	1454.37	1734.96	1664.15	1178.61	1202.49	1102.32	1171.51	1031.81	946.508	1172.22	1062.68	0.91279	0.972493	1.29179	10.1454	81.8255	1.308e-08	2.26432e-06	Yes	0.406881	0.402783	0.685421	10.1454	18.9297	5.43205e-05	0.00133229	Yes
ENST00000564084.1	ENSG00000087253	LPCAT2	24.4095	27.0745	21.7773	42.1261	39.0066	39.3919	32.3438	60.4265	36.5544	43.3919	28.9134	28.4377	53.7066	42.648	41.8607	53.1952	33.299	28.7488	41.1009	34.8152	35.8273	46.1819	14.9981	42.1054	-0.0789998	0.28798	0.0941106	5.15437	0.177554	0.909672	0.978354	No	0.320672	0.0533827	-0.814945	5.15437	1.3943	0.289382	0.513523	No
ENST00000564085.5	ENSG00000140876	NUDT7	13.1216	4.83133	11.4202	9.40752	21.9679	8.35106	6.56689	21.7259	7.77049	4.88985	18.9218	5.90885	24.4988	12.6953	18.0189	20.0109	3.40912	10.7617	3.55756	5.6937	7.93012	20.0796	16.9018	0.000753129	0.0287646	0.380788	0.668794	2.78308	0.0224623	0.995202	0.999997	No	-1.20354	-0.102142	-6.72614	2.78308	1.76861	0.203359	0.422777	No
ENST00000564088.5	ENSG00000167965	MLST8	166.02	81.1504	110.586	31.4704	121.931	0.0561819	0.185984	0.221213	68.9079	0.521576	26.9218	101.23	131.778	10.5139	151.215	0.170185	130.574	43.3481	40.6447	129.65	40.6266	67.8202	0.176344	0.000399904	-0.176377	3.83001	4.64444	3.24265	0.829973	0.501122	0.695416	No	0.299264	4.32591	-4.59418	3.24265	0.913234	0.461882	0.670433	No
ENST00000564098.5	ENSG00000138834	MAPK8IP3	24.6459	40.3742	90.1544	108.24	80.0004	74.4782	53.4863	30.7737	44.7486	36.4097	46.003	46.4866	30.7229	35.0441	48.347	24.0694	50.9344	21.6946	46.7211	38.0853	58.4638	58.6294	107.964	111.986	-1.09501	-1.23417	-0.250122	5.60989	5.67124	0.0106712	0.0563443	No	-1.22762	-0.398827	1.43843	5.60989	7.60682	0.00357744	0.0308264	Yes
ENST00000564124.5	ENSG00000102921	N4BP1	79.1234	253.866	252.533	336.96	0.0388639	11.2785	0.0252988	0.0497384	301.483	201.3	245.906	167.159	2.91267	26.8711	0.000639657	0.113416	165.851	151.483	147.995	187.392	0.0807332	0.247244	0.0377838	0.0809501	-0.524862	3.74013	-2.05822	2.45745	1.11394	0.379542	0.587299	No	-0.808718	-2.22838	0.640684	2.45745	0.363089	0.780775	0.903007	No
ENST00000564138.6	ENSG00000197943	PLCG2	240.039	239.381	269.151	266.781	339.864	332.339	225.989	374.831	251.744	257.622	263.18	217.125	300.947	303.726	278.593	308.737	227.571	209.387	242.529	245.68	276.8	235.566	263.95	284.722	-0.164747	-0.152667	0.0110238	8.05626	0.458851	0.715764	0.858777	No	-0.134565	-0.396318	-0.0863368	8.05626	1.6571	0.225607	0.445583	No
ENST00000564146.4	ENSG00000225526	MKRN2OS	77.7284	46.7305	33.3376	36.6406	31.436	22.1182	8.88274	63.2068	44.1567	42.7742	43.5324	41.9015	33.751	28.2283	47.7404	18.4117	24.2604	24.306	25.5652	12.9877	22.5087	19.1398	18.6606	7.95671	0.289247	0.22721	0.323337	4.81631	0.151245	0.927007	0.986142	No	-0.939632	-0.345299	-0.959458	4.81631	1.21249	0.344842	0.566673	No
ENST00000564152.1	ENSG00000260708	NA	120.1	94.4039	71.911	78.7344	61.3106	52.2822	39.005	31.7755	84.3915	92.3444	98.5601	88.6196	71.3078	82.4777	92.3072	86.0178	58.4318	103.521	74.164	67.6605	51.8765	67.3815	81.1801	67.1864	0.312711	0.437805	1.33975	6.18312	11.7562	0.000555127	0.0061073	Yes	-0.0870872	0.0624892	1.06886	6.18312	6.50838	0.00650397	0.0469484	Yes
ENST00000564159.1	ENSG00000135686	KLHL36	32.1255	43.156	36.4882	45.0498	45.8015	42.8735	40.3698	19.265	29.0671	35.1755	34.8669	39.1994	29.871	36.0349	60.1466	65.5424	43.6914	28.8302	31.7145	37.2565	51.935	87.7661	66.9847	72.9925	-0.13313	-0.43367	1.17083	5.37535	4.73509	0.0194705	0.0873732	No	-0.238158	0.607445	1.32616	5.37535	6.56042	0.00631434	0.0460035	Yes
ENST00000564161.1	ENSG00000158545	ZC3H18	29.1608	17.9063	17.3225	21.8127	12.1563	17.9684	11.4904	19.2199	30.6849	28.6259	14.1488	13.9134	24.7669	14.9128	15.702	18.1795	14.7673	26.8058	14.1077	14.119	13.1909	9.95013	42.3548	19.9098	-0.470332	0.378903	0.185117	4.17735	0.777418	0.527538	0.717365	No	-0.461848	-0.367415	0.966489	4.17735	2.49835	0.106156	0.299772	No
ENST00000564162.1	ENSG00000168488	ATXN2L	34.1628	28.6349	38.0375	31.1835	25.8205	38.3872	46.6248	52.0823	31.7962	39.6952	29.7625	17.6498	28.7097	31.7179	65.3403	26.3434	28.7628	50.3567	52.4964	27.1237	70.2545	48.6647	58.32	30.1957	-0.587531	-0.0611538	-0.248237	5.19837	0.596364	0.628676	0.795744	No	0.131781	0.893161	-0.231778	5.19837	1.26204	0.328681	0.551735	No
ENST00000564163.5	ENSG00000128989	ARPP19	17.6414	50.3459	86.7937	58.1822	76.2786	119.285	101.847	28.6691	55.994	57.1926	59.0664	69.0662	55.1072	58.4492	61.1349	50.1394	33.6295	27.5614	80.8375	93.2743	72.9061	51.4963	56.6071	74.1218	-0.153925	-0.749097	0.0350598	5.84499	0.687555	0.575759	0.755743	No	0.289169	-0.638556	0.26153	5.84499	0.656703	0.593213	0.774041	No
ENST00000564172.1	ENSG00000006007	GDE1	207.74	299.365	208.807	208.834	202.958	197.808	103.259	58.8714	261.377	283.498	169.492	281.652	218.669	357.057	253.692	364.25	375.316	358.665	435.651	346.867	387.317	311.191	437.737	486.588	0.0652998	0.479812	1.96305	8.02045	12.8278	0.000370205	0.00446627	Yes	0.896514	0.793017	2.56543	8.02045	25.147	1.21122e-05	0.000428901	Yes
ENST00000564176.5	ENSG00000140682	TGFB1I1	54.1868	21.6867	44.2846	34.7518	43.6845	45.4689	119.932	28.7872	45.8026	30.0428	31.7882	32.3458	17.358	41.1088	69.1369	33.2914	19.7061	10.5551	3.88447	13.0914	37.4112	42.0159	55.344	21.8246	-0.290911	-0.738475	-0.292481	4.95002	0.405112	0.75189	0.883124	No	-2.45974	-0.168796	-0.757595	4.95002	3.76664	0.0386005	0.161462	No
ENST00000564178.5	ENSG00000067225	PKM	17.6812	34.925	19.6073	27.9211	9.08733	85.5527	8.13948	0.00155364	28.2846	6.88418	18.6459	22.1284	11.1461	8.11665	29.2142	37.0847	24.3569	18.9768	22.4203	12.2968	16.522	7.99853	8.67652	10.5836	-0.203994	-1.55162	8.19327	3.54438	3.47033	0.0482825	0.167735	No	-0.494831	-1.27827	6.41303	3.54438	2.14497	0.144499	0.353719	No
ENST00000564186.5	ENSG00000174628	IQCK	109.674	138.347	128.867	131.615	124.662	148.941	153.148	109.105	138.746	137.242	165.55	121.106	203.002	165.004	184.638	206.777	126.617	124.463	132.259	120.039	135.023	134.179	116.413	46.6225	0.120665	0.425611	0.596064	7.05658	1.72503	0.211752	0.415574	No	-0.0476678	-0.0177021	-0.811145	7.05658	2.06798	0.154788	0.366886	No
ENST00000564190.1	ENSG00000174197	MGA	12.8709	30.4764	7.00604	0.512878	0.185141	1.05607	12.1362	9.07252	49.4219	89.2292	31.491	2.12987	0.550092	0.482772	1.68694	34.2019	54.0135	4.8046	82.6019	37.9044	3.8363	0.343567	36.1005	32.3664	2.11117	0.220877	-0.466171	2.8009	0.487035	0.697249	0.845842	No	4.88355	1.37649	1.70381	2.8009	2.95396	0.0725977	0.239503	No
ENST00000564192.5	ENSG00000185324	CDK10	40.1051	53.4027	38.5016	27.265	18.5939	35.0338	32.2928	0.00971381	31.9922	22.2162	22.2872	28.1133	22.7763	22.9886	46.8691	32.5919	53.1957	46.0991	44.4908	25.9145	36.4128	44.7861	78.6051	17.8051	-0.372251	-0.15756	6.12481	4.57092	2.22846	0.134199	0.320593	No	0.0676487	0.661961	6.06169	4.57092	2.19948	0.137676	0.344569	No
ENST00000564194.5	ENSG00000261801	LOXL1-AS1	35.9403	84.743	61.8003	76.105	48.5773	59.0484	81.5789	106.103	120.082	136.748	80.2319	104.834	69.7572	138.493	106.744	152.932	52.4226	80.2989	69.1674	85.9049	41.5909	57.9074	17.2463	47.9099	0.419306	0.875952	0.457657	6.17133	1.54239	0.251324	0.458632	No	0.168614	-0.12608	-1.69449	6.17133	3.9018	0.0349365	0.15123	No
ENST00000564208.5	ENSG00000103168	TAF1C	268.675	238.508	166.87	143.073	254.958	340.103	195.011	400.422	251.868	286.747	295.06	323.878	379.118	468.555	558.541	526.102	387.923	372.167	458.269	371.104	559.476	519.009	282.996	396.024	1.00049	0.517317	0.955967	8.3705	9.08204	0.00173216	0.0145283	Yes	1.41627	0.871801	0.260648	8.3705	11.7925	0.000547326	0.00768401	Yes
ENST00000564209.5	ENSG00000058600	POLR3E	0.0018434	0.0130435	271.383	341.328	0.931458	0.00426059	5.97501	111.624	284.29	133.724	13.7327	70.6033	123.495	47.0535	67.2267	0.02475	222.675	0.289795	185.752	245.102	0.252761	64.2496	220.168	242.94	-3.289	10.2409	-4.32345	3.42287	3.00893	0.0694349	0.215041	No	-0.512362	5.99932	3.16274	3.42287	1.03572	0.409677	0.626122	No
ENST00000564227.5	ENSG00000095906	NUBP2	16.9322	11.3728	5.74105	11.5054	9.56723	26.2873	0.00053314	10.9387	20.526	29.4912	20.0018	10.2586	35.6961	39.2584	17.0712	22.746	18.1954	24.987	39.1281	29.3458	30.2225	36.5206	1.21013	20.7134	0.817628	1.23911	8.01143	3.49638	2.49103	0.106823	0.279924	No	2.05983	1.0669	6.03475	3.49638	1.56843	0.245216	0.466519	No
ENST00000564237.2	ENSG00000261716	H2BC20P	77.1646	72.3883	55.386	71.9537	24.0968	31.007	24.2861	36.7179	71.4942	50.745	56.3685	50.7604	56.1761	49.4333	37.6947	17.9686	58.4491	72.0305	57.3181	79.3516	40.3119	50.2609	67.4494	40.2588	-0.238999	0.947002	-0.198387	5.6036	2.58908	0.0982662	0.265737	No	0.0953304	0.719602	0.803247	5.6036	3.05521	0.0668935	0.228303	No
ENST00000564238.2	ENSG00000167523	SPATA33	15.381	11.7195	5.79705	3.04418	13.7266	9.50443	17.7105	0.000464577	14.6563	22.7789	15.8244	10.5342	7.63811	10.9323	14.1535	11.5353	22.9492	34.8754	14.4448	8.59971	11.9565	14.0878	0.022158	0.0967778	1.61985	-0.321881	7.13817	2.34869	1.91165	0.178307	0.37678	No	1.40769	0.184292	-0.969972	2.34869	0.105282	0.955494	0.997168	No
ENST00000564243.5	ENSG00000184110	EIF3C	7.40782	28.8697	130.968	111.934	20.9478	88.324	184.823	1.61058	11.1993	2.55565	0.564255	0.243383	0.0177136	37.0676	64.234	34.8181	92.7036	0.743448	17.0478	24.1514	0.302379	26.672	0.149775	66.0665	-8.35193	-5.73019	1.45473	3.09403	2.54373	0.102124	0.272171	No	-2.57702	-3.92089	-2.45543	3.09403	0.681288	0.579267	0.7636	No
ENST00000564248.1	ENSG00000260418	NA	5.29674	14.0025	7.05781	11.8149	19.3423	12.0732	8.5108	0	14.6663	11.3319	11.5736	20.6482	20.2627	18.7805	30.0473	24.6311	8.99185	13.8557	10.1955	13.0701	40.4694	15.2548	12.5635	21.9975	0.759478	0.352247	1.67649	3.84051	2.77981	0.0875161	0.247877	No	0.338153	0.701266	0.965922	3.84051	1.32599	0.312418	0.536307	No
ENST00000564249.5	ENSG00000103121	CMC2	25.1472	32.0852	16.703	24.603	0	20.7198	174.334	0.0165253	56.3849	58.868	9.22312	3.91882	50.031	13.2311	0	154.396	80.144	25.1046	59.564	24.5091	96.2502	59.8115	0.421394	66.119	-1.75356	0.312367	6.50723	4.38769	0.931448	0.458565	0.658823	No	0.914404	1.8726	1.63685	4.38769	0.173798	0.91185	0.978743	No
ENST00000564258.5	ENSG00000166140	ZFYVE19	119.821	74.8322	78.6263	87.3837	70.2636	98.291	52.2094	248.179	186.426	125.634	192.052	153.313	309.64	286.184	155.748	158.961	81.0287	133.57	125.21	82.9665	66.7589	50.3907	69.5218	0.788567	1.04973	1.84078	0.467063	6.53837	0.816318	0.50786	0.70056	No	0.298213	-0.518858	-3.94239	6.53837	2.75668	0.0853769	0.26525	No
ENST00000564272.1	ENSG00000171241	SHCBP1	22.5644	14.3311	10.4699	13.2384	21.1555	12.8551	38.7064	1.40931	26.7511	26.1744	23.4542	31.9251	31.9854	25.6404	43.8473	38.223	9.98061	13.2036	13.7384	12.2513	17.2726	18.6488	21.7115	21.2537	1.21678	0.796231	2.47065	4.1799	2.84376	0.0794446	0.233713	No	0.140087	0.122099	1.54027	4.1799	0.832845	0.499715	0.700408	No
ENST00000564273.4	ENSG00000234769	NA	60.3677	49.9896	29.8308	37.3478	34.8823	38.1626	74.1193	44.6591	42.3017	68.4858	50.5049	58.2163	50.7176	44.8902	64.2949	47.1347	43.6021	58.3374	52.4203	60.3837	73.2906	66.4145	67.545	48.6208	0.700011	0.387118	-0.0636539	5.68181	2.52652	0.103632	0.274665	No	0.753231	0.935237	-0.00568963	5.68181	5.65807	0.0107579	0.0671386	No
ENST00000564278.1	ENSG00000102900	NUP93	209.242	162.48	158.879	123.787	180.355	134.091	133.398	125.445	149.546	83.4159	170.824	201.719	242.969	165.079	191.023	201.907	162.93	217.016	172.961	178.492	248.513	178.187	164.749	174.865	0.404536	0.364939	0.602322	7.39114	2.59013	0.0981787	0.265625	No	0.325259	0.436331	0.391857	7.39114	1.76595	0.203862	0.423178	No
ENST00000564279.5	ENSG00000137814	HAUS2	27.2575	46.4141	36.3292	34.9628	50.2716	41.5284	36.7809	87.0201	65.1514	58.2133	64.3016	67.9039	67.9846	41.6494	48.5716	78.9504	52.0809	57.5038	69.7101	82.7382	69.1244	59.842	104.379	86.0615	0.8907	0.219832	0.130377	5.82627	2.00088	0.164429	0.360132	No	1.09149	0.493256	0.744409	5.82627	4.6343	0.0208423	0.106236	No
ENST00000564287.2	ENSG00000260805	NA	17.5926	17.9399	23.0101	14.6018	20.2671	26.4118	25.668	11.1203	26.1946	28.8018	21.3944	35.5669	33.2828	23.9944	23.5668	23.6824	12.7788	13.4176	5.5996	5.13714	10.8314	10.7486	13.7041	5.44654	0.589676	0.288577	0.483703	4.04855	1.17504	0.357619	0.567416	No	-1.77299	-1.10047	-0.967569	4.04855	9.34911	0.00153158	0.0165462	Yes
ENST00000564295.1	ENSG00000198417	MT1F	55.4533	68.4534	51.9465	61.4264	69.2192	36.4982	53.6108	43.2425	47.9367	58.2101	50.401	91.5506	76.1005	68.7168	78.5668	76.7916	31.431	32.8317	39.3101	29.7316	37.3119	39.4973	26.0504	17.925	0.266069	0.524787	0.689948	5.58897	2.66712	0.0920084	0.255343	No	-0.724495	-0.388803	-1.15584	5.58897	6.52663	0.00643671	0.0466344	Yes
ENST00000564296.5	ENSG00000103502	CDIPT	67.1117	62.5294	38.7047	31.047	88.189	70.5785	119.939	19.3538	39.5916	51.2236	46.5244	60.2115	73.3556	87.4025	56.3581	37.0687	70.8757	69.7732	52.181	68.9343	44.6703	51.9846	95.2962	137.52	0.610532	0.0213774	-0.0760071	5.87944	0.377911	0.770533	0.895801	No	0.790892	-0.711213	1.24857	5.87944	2.68266	0.0908166	0.274605	No
ENST00000564302.5	ENSG00000261183	SPINT1-AS1	34.4357	29.025	35.4328	20.534	40.5552	23.9419	34.746	22.9355	39.0472	41.6126	47.4288	29.2038	79.2794	80.5262	102.354	75.3701	25.2439	29.1862	27.476	25.666	42.3323	28.3047	59.7269	35.3914	0.464408	1.35849	1.63753	5.24785	11.5774	0.000595453	0.00645742	Yes	-0.0225344	0.151688	0.703675	5.24785	1.26615	0.327379	0.550503	No
ENST00000564304.5	ENSG00000168488	ATXN2L	163.214	402.52	217.46	254.155	156.335	253.439	181.142	218.951	416.475	526.373	333.839	388.084	209.329	206.731	277.898	131.648	478.032	215.928	375.611	514.801	179.993	191.744	286.486	267.04	0.614534	0.0636244	-0.0582404	8.04612	0.609227	0.62097	0.790046	No	0.903399	-0.099582	0.473898	8.04612	1.66212	0.224548	0.444706	No
ENST00000564316.1	ENSG00000103266	STUB1	16.2192	17.2183	32.2664	15.7438	7.74726	21.5947	0.0224972	84.7502	19.7305	20.6408	15.8599	26.516	38.8954	24.4422	64.9073	52.8767	10.7228	19.0144	23.7179	10.3818	12.9103	33.8112	62.609	69.8357	-0.136283	1.25327	5.40692	4.20561	1.75716	0.205529	0.408445	No	-0.522393	0.691794	5.58158	4.20561	1.81881	0.194148	0.412101	No
ENST00000564345.5	ENSG00000103168	TAF1C	22.8	21.0769	28.4117	18.9099	37.6384	10.4938	60.7647	26.7995	31.363	10.8682	20.924	19.6768	26.1628	17.2336	23.9048	24.1964	20.5535	24.6842	33.846	26.3651	20.2875	26.9315	23.2754	14.6176	-0.191984	0.0955011	-0.746675	4.52735	0.578932	0.639244	0.803397	No	0.365993	0.234074	-1.12946	4.52735	1.40481	0.286485	0.510935	No
ENST00000564352.1	ENSG00000260917	LOC103344931	147.56	152.737	180.811	151.318	121.16	120.81	114.523	162.628	249.946	247.225	264.671	218.539	241.674	199.138	212.879	178.049	235.379	229.835	236.48	221.69	175.896	166.01	175.24	214.328	0.540016	0.858589	0.512548	7.54806	12.6392	0.000396834	0.00471743	Yes	0.4691	0.498172	0.505972	7.54806	7.08775	0.00471305	0.0374253	Yes
ENST00000564353.5	ENSG00000179335	CLK3	47.421	46.7845	29.3016	41.6727	12.0483	18.6352	34.4499	11.7274	102.132	85.9943	76.8363	60.3753	55.9626	52.2938	43.8098	47.2237	60.4528	71.5822	41.6935	53.4261	26.9339	29.3629	26.6258	21.5516	0.962833	1.85212	1.17819	5.31834	12.9191	0.000358055	0.00435427	Yes	0.433643	0.90828	0.253115	5.31834	2.42188	0.113365	0.31026	No
ENST00000564367.5	ENSG00000086666	ZFAND6	109.759	181.981	153.425	160.071	145.624	169.825	127.208	68.9711	160.819	182.306	240.986	239.037	169.655	193.986	151.724	123.204	102.244	84.4754	119.376	141.555	104.515	98.1647	7.04869e-05	22.0005	0.614965	0.206127	0.545621	6.14689	0.0183057	0.996454	0.999997	No	-0.269683	-0.634658	-11.2159	6.14689	3.21768	0.0587747	0.211233	No
ENST00000564374.5	ENSG00000103494	RPGRIP1L	37.3506	87.2482	107.189	145.696	74.9173	111.026	82.5306	16.2022	63.7922	0.0625297	39.6096	0.0921784	0.353379	0.225899	0.0597587	59.6947	125.667	62.9362	80.1732	117.506	0.111697	63.7332	17.247	0.00978142	-6.03124	-8.33447	-4.27508	3.22813	2.18336	0.139656	0.328222	No	-0.364601	-5.09517	-6.47622	3.22813	1.19683	0.350126	0.571673	No
ENST00000564375.5	ENSG00000166145	SPINT1	24.2827	41.335	38.9924	61.9988	170.354	97.3165	260.357	151.559	64.286	69.9385	66.2619	91.7232	161.155	160.594	151.853	238.815	42.6318	33.0325	55.8711	34.3564	105.314	110.418	54.0911	156.139	0.665015	0.321284	-0.0609008	6.3717	0.761489	0.535803	0.723936	No	-0.166376	-0.255808	-1.11203	6.3717	1.84381	0.189733	0.407116	No
ENST00000564379.1	ENSG00000140995	DEF8	31.2953	9.23749	25.1759	14.5001	7.23466	0.320812	0.132069	0.627749	20.4238	0.0309654	8.07735	5.86728	7.23937	18.9025	0.00011985	24.9696	8.02407	22.458	6.17478	7.10813	25.961	0.0335402	1.82844	86.9845	-1.47269	2.94082	-2.396	1.58292	0.253956	0.857124	0.949593	No	-1.52805	-0.707208	5.45284	1.58292	0.499513	0.689155	0.841102	No
ENST00000564383.1	ENSG00000128731	HERC2	8.75681	14.28	14.1477	14.1787	11.5131	12.9241	7.1147	32.7654	19.3207	14.8926	22.8891	40.9878	28.4662	27.2377	41.4632	40.1502	20.7177	12.7794	15.9893	19.9784	39.934	16.418	22.1653	21.8892	1.11278	1.19076	1.4181	4.27857	4.58331	0.0215785	0.0941381	No	0.335625	1.06978	0.528737	4.27857	1.50902	0.259398	0.481894	No
ENST00000564386.6	ENSG00000140905	GCSH	27.7204	31.163	66.1647	17.8049	18.8101	45.7258	0.000120101	57.9993	46.3327	24.3723	46.8456	24.2747	66.0348	75.2371	111.548	63.3029	59.9554	74.6192	65.6212	86.5055	102.298	110.222	111.394	103.101	-0.0254851	1.26508	9.97561	4.97678	2.36669	0.118911	0.298876	No	1.13431	1.85627	10.3265	4.97678	2.60671	0.0968111	0.284925	No
ENST00000564397.5	ENSG00000103174	NAGPA	13.4667	19.8201	3.98612	18.0031	4.31805	2.39078	6.2389	9.04483	22.8527	29.9516	23.9476	19.9327	22.7384	29.7065	25.1149	23.406	32.111	32.0461	23.736	24.3607	32.741	18.798	21.7524	21.2892	1.36686	3.01595	1.69045	4.06799	16.1484	0.000121454	0.00193342	Yes	1.50517	2.94883	1.51839	4.06799	15.4997	0.000148802	0.00285896	Yes
ENST00000564400.5	ENSG00000125166	GOT2	50.6574	62.5519	86.0444	113.51	98.7979	71.9231	41.1877	46.6026	40.031	34.5589	54.5849	53.391	42.32	52.3844	22.2556	28.7907	88.7879	35.7735	86.5869	85.7228	81.6735	42.6988	1.74216e-08	65.9332	-0.872368	-0.840229	-0.791427	4.47886	0.0175907	0.996657	0.999997	No	-0.198003	-0.513436	-15.319	4.47886	1.97452	0.168399	0.382713	No
ENST00000564415.6	ENSG00000103051	COG4	58.2411	36.6825	32.76	5.4881	8.63901	37.2532	0.224209	5.19681	34.6733	14.9875	16.5821	22.9781	17.8739	0.670242	8.5401	13.8579	63.4761	20.6371	22.2088	40.8716	37.0704	28.1631	36.5875	32.5732	0.541788	-2.37381	3.33317	3.98311	2.40336	0.115193	0.293161	No	1.16796	0.848885	4.99918	3.98311	3.81925	0.0371244	0.157547	No
ENST00000564428.5	ENSG00000140464	PML	424.105	187.957	252.17	446.925	0.000147788	147.181	217.602	0.319906	153.508	544.102	328.816	437.1	102.996	0.0120338	0.00300806	1.13991	786.501	357.686	442.541	439.416	157.057	134.817	125.852	117.608	0.175406	2.9162	-7.15465	5.13175	0.692064	0.573246	0.753642	No	0.393484	9.94637	3.86608	5.13175	1.32137	0.310387	0.534338	No
ENST00000564436.5	ENSG00000161999	JMJD8	35.3851	50.6887	35.2127	23.2688	33.4516	35.6759	53.2022	40.9061	67.3707	48.8847	81.2197	51.4085	58.8516	65.7841	114.646	86.1927	48.9486	65.4681	36.3055	52.5288	71.3644	67.4843	32.0743	77.8946	1.17467	0.848898	1.09144	5.69839	7.10717	0.00466368	0.0305677	Yes	0.609401	1.00637	0.0995681	5.69839	3.00991	0.0693798	0.233344	No
ENST00000564439.5	ENSG00000174444	RPL4	69.8749	38.7471	0.00272763	45.044	113.703	0.00193191	0	0	138.344	94.6551	56.596	41.1478	279.951	112.145	5.43145e-06	72.4085	92.7208	0	203.795	28.003	0	178.22	1.90233e-05	107.253	7.10512	8.56244	-1.18757	2.61166	0.537802	0.667176	0.823598	No	7.75168	8.57083	NA	2.61166	NA	NA	NA	NA
ENST00000564440.5	ENSG00000067225	PKM	229.77	177.045	77.1887	72.4353	61.2268	32.393	115.717	50.4269	175.297	212.18	17.0094	33.5284	18.7132	24.1827	42.8541	42.848	206.69	183.62	107.468	102.817	119.442	95.6268	118.201	115.918	-1.64668	-1.06591	-0.834032	6.29555	9.78647	0.00125819	0.0113997	Yes	0.491376	1.2629	0.615734	6.29555	4.77225	0.018991	0.0995896	No
ENST00000564441.6	ENSG00000132600	PRMT7	32.366	20.0838	16.586	0.00542285	19.3794	18.8518	0.00159702	0.0113927	37.9129	27.9011	38.375	0.00237018	0.03701	1.40003	40.7494	46.1683	46.3615	16.3228	40.9319	37.8001	32.7526	48.7826	12.7502	0.000724514	0.00807353	-6.39178	13.3118	1.49477	3.28015	0.0559564	0.185685	No	7.03515	1.06438	4.49395	1.49477	1.06533	0.397986	0.61528	No
ENST00000564445.5	ENSG00000063854	HAGH	75.8365	128.883	96.9135	73.663	149.151	62.8102	251.798	183.091	24.326	69.4382	40.2472	79.835	82.7407	0.0305145	136.32	0.680277	0	100.401	28.0517	133.265	56.7632	90.5466	86.2778	162.011	-0.575865	-5.9287	-4.47875	5.63485	2.17606	0.144675	0.33479	No	-0.466663	-0.433042	-0.860835	5.63485	0.0449132	0.986715	0.999988	No
ENST00000564466.5	ENSG00000153786	ZDHHC7	296.412	554.383	546.565	374.148	294.858	458.1	58.1356	376.976	561.766	659.428	504.992	382.38	317.744	380.844	224.252	347.566	923.575	512.435	793.316	824.297	416.948	383.814	304.713	245.093	-0.0413668	-0.0793083	0.915221	8.63631	0.685006	0.577184	0.756875	No	0.838529	0.122296	0.884407	8.63631	1.21529	0.343908	0.565693	No
ENST00000564488.5	ENSG00000138629	UBL7	53.8323	164.021	152.787	67.3366	198.043	207.508	75.2228	201.985	168.646	207.996	244.973	164.3	285.731	155.541	134.587	163.669	111.022	114.092	96.9989	108.687	112.201	180.893	242.014	141.829	0.983985	0.0564892	0.267911	7.17854	1.03408	0.410333	0.61582	No	0.0176209	-0.50888	0.587873	7.17854	0.599581	0.626741	0.798017	No
ENST00000564494.1	ENSG00000137842	TMEM62	90.7106	93.5625	101.993	110.954	147.638	231.258	198.477	185.751	92.96	97.5648	84.0627	103.046	169.939	141.765	130.448	280.439	115.233	104.911	111.069	105.944	143.817	93.7089	87.5851	158.202	-0.192808	-0.251526	-0.00558722	6.96872	0.269555	0.846197	0.942926	No	0.0281624	-0.670538	-0.705905	6.96872	2.54532	0.101985	0.293057	No
ENST00000564501.5	ENSG00000103356	EARS2	12.4169	19.9301	46.6214	35.6353	35.4888	4.64911	39.5107	39.1034	17.36	31.7183	19.2215	21.5061	10.4016	32.0502	0.0086375	12.9207	34.0127	41.9798	24.0023	34.2303	8.23648	17.173	0.00129776	78.9969	-1.00342	0.507372	-6.87848	3.48511	1.09661	0.386013	0.593566	No	-0.507928	-0.111075	-6.93971	3.48511	1.09328	0.387271	0.605559	No
ENST00000564507.5	ENSG00000100726	TELO2	94.2129	61.6313	48.6907	60.3172	141.625	107.264	91.2948	87.8189	39.3358	30.9813	21.6431	13.0237	20.7903	58.5502	39.3698	48.6944	60.1618	32.4868	53.4999	39.2958	98.2976	106.556	111.712	128.637	-1.69058	-1.82075	-1.03211	5.81513	12.6521	0.000394943	0.00469969	Yes	-0.241151	-0.268199	0.420939	5.81513	0.537086	0.665189	0.825007	No
ENST00000564518.5	ENSG00000063854	HAGH	75.6539	52.9124	58.3304	61.6833	73.5006	39.1668	52.1331	86.1489	23.8484	28.3413	46.3906	35.2598	43.4929	30.1787	51.9445	23.4057	39.3397	39.2235	55.7919	13.8717	50.1794	54.9186	33.7298	49.4298	-0.568636	-0.566537	-0.9426	5.43356	1.63162	0.231059	0.436662	No	-1.10846	-0.0314989	-0.714812	5.43356	1.85285	0.188164	0.405422	No
ENST00000564521.6	ENSG00000149925	ALDOA	98.1764	103.536	77.7688	67.1968	63.0764	78.3802	41.316	31.7304	87.5054	104.759	98.4175	67.9673	118.93	73.9015	74.2523	62.2331	78.7586	109.443	65.2354	63.2874	138.664	113.192	84.3952	53.0082	0.178085	0.415027	0.908776	6.27442	4.04954	0.0313795	0.123625	No	-0.170006	0.833312	0.885406	6.27442	5.92685	0.00913747	0.060003	No
ENST00000564529.1	ENSG00000140497	SCAMP2	8.43036	9.42909	19.1811	8.77179	4.42393	12.4166	0.000170405	0.0142909	17.6862	15.8511	12.453	14.7787	13.4182	7.80177	12.3136	1.93469	6.43009	4.62906	12.8023	7.05162	2.70979	10.1022	8.61225e-07	5.19388e-06	0.0646957	0.465196	11.6109	0.26013	18.0997	6.83502e-05	0.00126559	Yes	-0.449097	-0.502375	-9.52718	0.26013	12.2272	0.000463118	0.00674415	Yes
ENST00000564536.2	ENSG00000260643	NA	5.81431	8.45805	16.0886	7.37692	8.86112	19.6542	0.0201462	17.6259	20.2991	30.2204	21.6507	31.9217	20.7683	12.7556	2.76825	30.5265	9.69078	11.6564	17.3721	7.78387	14.9383	12.6085	60.0793	41.7317	1.27091	0.302559	3.94734	3.51472	1.30043	0.316716	0.527118	No	0.0940997	0.0565072	6.3928	3.51472	3.07499	0.0658397	0.226195	No
ENST00000564543.1	ENSG00000260272	NA	10.0287	13.5503	2.6123	5.25471	5.67174	0.238416	66.8492	11.0978	16.0434	27.8627	21.066	34.6897	0.0270155	0.0813974	15.4616	0.100933	10.4625	9.31429	11.532	14.3519	1.97082e-05	7.28866	0.0259466	23.7659	2.86717	-4.63214	-4.44647	1.3117	0.80488	0.513573	0.705629	No	1.7959	-6.60027	-5.11626	1.3117	1.18766	0.353259	0.574389	No
ENST00000564550.1	ENSG00000179965	ZNF771	58.993	41.8159	44.0612	49.6034	54.4786	53.8712	77.4264	26.1028	218.097	213.116	208.742	227.643	270.381	286.039	330.935	299.48	64.2655	55.7011	71.6735	60.4576	88.8801	81.9353	98.7126	138.948	2.2212	2.35993	2.80792	6.63329	46.6327	3.72542e-07	2.72813e-05	Yes	0.493708	0.65557	1.38134	6.63329	6.5473	0.00636155	0.0462321	Yes
ENST00000564555.1	ENSG00000267127	NA	17.8154	19.976	8.94273	18.3266	16.1864	15.3936	12.8736	14.1484	15.4378	19.6345	14.5195	23.5752	14.7758	16.0332	18.9894	4.75652	22.0707	21.8986	31.7597	18.2277	23.8768	18.7894	7.13196	16.6785	0.531269	-0.0364094	-0.505939	4.00614	0.5601	0.650821	0.811922	No	0.910304	0.424207	-0.307345	4.00614	1.14508	0.368196	0.588239	No
ENST00000564556.1	ENSG00000167962	ZNF598	15.6576	1.96631	9.51085	18.771	18.0926	11.4644	0.000878402	0	4.49555	6.3668	41.8573	22.4211	9.30959	11.6593	29.0875	10.9697	7.98198	7.88459	11.3428	10.5728	7.67418	23.8687	6.42457	21.0324	1.19709	-0.467146	14.3117	2.92339	56.222	2.88932e-07	2.24001e-05	Yes	-0.287007	-0.0896776	13.6919	2.92339	50.8796	4.98824e-07	3.94012e-05	Yes
ENST00000564570.1	ENSG00000140400	MAN2C1	35.0713	7.96632	32.7615	33.2227	0.138087	41.9875	40.7299	54.0568	10.0868	14.0524	0.569238	23.4901	27.2509	26.4398	39.2309	32.2009	5.98675	17.9399	20.773	13.5794	18.02	33.6853	0.0292678	16.1034	-3.17347	3.47867	-0.400736	3.56606	1.01041	0.419949	0.624775	No	-0.974021	3.35502	-6.09484	3.56606	2.23286	0.133679	0.339362	No
ENST00000564572.1	ENSG00000064666	CNN2	199.602	150.934	154.649	165.085	25.2291	48.8769	52.797	42.0689	228.261	210.993	54.9021	59.9287	29.212	39.4675	44.7742	12.6672	160.702	124.425	102.447	120.328	33.1534	20.9754	78.3504	86.7862	-1.47798	-0.048507	-0.984724	6.14633	4.81348	0.0184749	0.0842469	No	-0.525184	-0.413191	0.807099	6.14633	1.67434	0.221997	0.442103	No
ENST00000564578.5	ENSG00000065427	KARS1	309.219	198.229	243.79	377.231	264.979	147.345	0.00181924	266.163	51.6037	113.739	136.126	163.77	116.831	237.524	116.204	132.745	173.141	359.664	410.391	309.174	425.756	478.661	513.027	434.048	-1.02224	-0.246292	7.47966	7.10484	1.62354	0.232817	0.438653	No	0.232166	1.19198	9.40544	7.10484	2.55941	0.10077	0.291225	No
ENST00000564579.1	ENSG00000177548	RABEP2	3.10508e-06	17.0931	0.268219	21.3599	0.0260068	3.67059e-08	0	27.3309	20.0096	16.5547	27.2546	21.0407	15.4965	16.643	35.3347	48.2234	14.2512	18.5765	19.5814	18.8438	5.84969	6.71285	4.81329e-07	0.00167456	3.32261	18.9875	0.594877	-0.38834	2.7652	0.0885496	0.249658	No	3.00455	17.6298	-19.8767	-0.38834	4.33762	0.02789	0.129645	No
ENST00000564582.2	ENSG00000177200	CHD9	22.3407	20.8324	25.9956	27.3198	29.507	33.9324	30.0306	39.9669	30.8898	15.469	18.1894	13.162	22.3901	28.2552	24.2988	35.703	20.5856	10.0461	23.5739	13.614	18.4504	28.4821	14.3382	3.77279e-05	-0.784368	-0.33117	-0.234155	3.69185	0.0191419	0.996212	0.999997	No	-0.572965	-0.465005	-10.5407	3.69185	2.74092	0.0865032	0.267043	No
ENST00000564590.5	ENSG00000140386	SCAPER	12.8683	17.029	11.5269	42.5477	32.9436	0.00363142	2.08857	0.00247771	41.8236	9.01348	0.0944833	5.97652	12.7747	1.19365	1.0517	7.59479	29.2659	14.6015	19.7989	20.1837	3.16461	7.42615	0.260118	3.80227	-4.88122	3.49696	5.296	1.77661	1.5668	0.245594	0.452755	No	-0.147736	3.80898	3.78918	1.77661	0.706083	0.565498	0.753038	No
ENST00000564601.5	ENSG00000205937	RNPS1	38.8662	82.3542	51.8174	92.0658	40.3383	30.6342	76.4755	28.4782	64.4295	72.4316	100.71	83.1152	68.1456	78.2603	57.3306	74.1023	46.0949	85.05	65.6522	65.8587	65.4921	47.7904	95.9949	55.4165	0.405574	1.05481	0.481985	5.95336	2.08729	0.152133	0.344696	No	-0.0709425	0.670376	0.64421	5.95336	1.20231	0.348269	0.569989	No
ENST00000564610.5	ENSG00000137817	PARP6	350.496	232.833	266.394	194.925	174.494	293.656	263.17	199.526	208.146	250.37	138.269	88.7173	212.745	122.721	259.756	274.689	429.038	552.157	392.142	477.076	549.93	456.031	543.838	454.799	-1.04086	-0.486399	0.22119	8.10717	3.93513	0.0340954	0.131079	No	0.924558	1.14554	1.11791	8.10717	9.82224	0.00123844	0.0140749	Yes
ENST00000564615.5	ENSG00000159720	ATP6V0D1	10.4834	21.5493	9.92843	7.56491	11.5693	15.9216	1.55571e-06	0.000258397	13.3409	13.2604	1.17802	4.685	16.7351	5.4012	21.1531	21.9377	21.2574	21.0859	10.8381	13.648	23.3876	20.6975	19.8129	5.83294	-1.88324	-0.513524	20.0351	1.97664	52.4452	1.87168e-07	1.66917e-05	Yes	0.488888	0.69696	19.0324	1.97664	46.9755	3.56962e-07	3.049e-05	Yes
ENST00000564620.5	ENSG00000141101	NOB1	20.3009	13.4704	37.3597	17.0394	17.8316	12.8192	19.6775	1.14387e-07	40.6942	2.28714	48.2059	55.4335	39.9494	45.2952	3.35603	43.6466	54.3355	84.0498	79.4917	54.8318	43.4786	43.9159	70.4797	59.5296	1.03481	1.49239	12.9778	3.73355	1.87394	0.184561	0.384736	No	1.38773	1.53115	15.3979	3.73355	2.63393	0.0946128	0.280923	No
ENST00000564627.2	ENSG00000143850	PLEKHA6	24.1865	40.8379	41.9817	37.229	36.7724	15.0389	12.3944	11.3963	45.6338	33.0627	38.573	39.6572	15.6601	29.1305	16.9584	13.0891	32.7302	17.6351	27.8757	29.3255	13.9522	9.98008	17.415	1.5642	-0.0155078	-0.138853	0.326058	4.3881	0.0639903	0.977953	0.999997	No	-0.467512	-0.994855	-1.18721	4.3881	1.33121	0.307458	0.531409	No
ENST00000564628.1	ENSG00000103024	NME3	46.4676	39.5041	22.8141	34.7046	49.8353	45.1505	82.0804	56.4215	14.3032	22.7559	31.9402	9.73478	15.877	18.1944	30.8909	53.5165	29.9564	33.9994	34.2497	20.3771	21.7028	44.7249	28.6152	7.5169	-0.67423	-1.48074	-0.743059	4.84945	2.6222	0.095553	0.26118	No	-0.091008	-0.606475	-2.21415	4.84945	4.32636	0.0257743	0.122797	No
ENST00000564629.1	ENSG00000260267	NA	191.495	191.794	163.506	129.347	79.746	61.4082	101.004	103.739	207.961	207.083	207.229	188.556	108.813	85.9845	60.8571	59.9121	152.653	184.259	155.377	121.528	60.9094	28.8827	69.1258	76.9106	0.442814	0.467004	-0.761476	6.78996	4.24329	0.0273258	0.111847	No	-0.0817654	-0.738487	-0.489408	6.78996	3.37905	0.0518046	0.195121	No
ENST00000564634.5	ENSG00000083799	CYLD	15.3832	13.5166	32.1617	29.2407	24.7496	19.911	13.4198	9.63582	13.8431	12.6807	10.1978	7.97146	12.566	11.3386	10.9075	0.709514	14.2349	15.3637	11.0354	16.7516	11.5574	9.25496	3.30775	9.8224	-1.76607	-0.895102	-2.03127	3.52125	3.56737	0.0448346	0.159439	No	-1.17344	-1.10192	-0.996385	3.52125	1.58898	0.24051	0.461741	No
ENST00000564644.5	ENSG00000169371	SNUPN	19.4958	14.5862	4.43057	7.05425	23.6811	14.8283	0.452109	0.00337764	11.5394	17.1784	3.62295	20.5966	13.9961	9.0068	16.6907	16.0966	17.9856	14.9075	8.94228	26.484	12.1765	14.8928	0.338275	34.5615	0.627757	-0.73899	8.71234	2.83846	6.22411	0.00766304	0.0440789	Yes	1.46085	-0.476687	6.45119	2.83846	3.56212	0.0450137	0.178453	No
ENST00000564647.5	ENSG00000174444	RPL4	37.5617	49.1862	66.1446	22.9502	32.8368	73.2345	53.594	22.0573	48.8806	39.9466	57.3195	42.404	29.972	16.2847	3.72352	83.7612	47.2419	43.9123	53.5146	10.4693	24.0538	31.9994	0.387047	32.4125	0.339548	-1.15035	-0.961154	4.81825	0.274632	0.842635	0.940908	No	-0.719016	-0.821763	-3.27906	4.81825	1.38855	0.290981	0.514902	No
ENST00000564648.1	ENSG00000131143	COX4I1	33.0977	49.5919	31.0676	22.5665	8.1707	40.5617	0.431882	32.9366	21.2163	38.2036	30.4858	33.1882	12.8784	30.5353	25.8125	46.57	35.0258	56.1934	31.339	42.2113	58.6346	54.3635	42.6366	31.2676	0.264608	0.123388	3.2005	4.75683	1.79604	0.198268	0.400936	No	0.457998	1.63287	3.27515	4.75683	2.36539	0.119045	0.319103	No
ENST00000564651.5	ENSG00000102978	POLR2C	121.471	160.585	116.964	154.642	83.6438	175.558	0.00500521	0	254.089	92.2868	163.557	122.458	145.442	165.396	130.65	130.532	77.0328	170.52	184.296	223.473	144.662	103.332	51.4591	208.53	0.0735389	0.356045	14.6713	6.44701	116.055	4.97862e-09	1.138e-06	Yes	0.593563	0.0128462	14.3371	6.44701	111.011	6.41101e-09	1.53469e-06	Yes
ENST00000564652.5	ENSG00000141002	TCF25	20.4018	34.2488	40.7534	38.0548	31.2016	38.6286	7.80186	36.2821	44.4156	41.1031	32.6134	32.9912	50.0604	52.0111	20.8194	25.1935	52.5331	51.2632	62.7481	68.9261	22.7483	53.7054	65.7469	34.0753	-0.263728	0.555599	0.444918	5.1905	0.588991	0.633129	0.799226	No	0.739811	0.00976822	1.49225	5.1905	2.83584	0.0799645	0.25483	No
ENST00000564657.2	ENSG00000065457	ADAT1	652.092	670.827	599.55	723.998	606.427	592.165	700.509	755.153	944.302	848.848	834.337	848.344	873.373	776.125	786.763	913.57	814.219	811.935	706.713	836.974	715.369	704.264	719.798	754.477	0.352708	0.458277	0.221137	9.55443	6.83689	0.00540784	0.0340654	Yes	0.223222	0.244236	0.0189491	9.55443	1.95906	0.170778	0.38569	No
ENST00000564659.1	ENSG00000140983	RHOT2	144.501	94.4143	51.5725	0.35238	172.306	0.0084749	6.41313	260.37	110.705	111.314	87.3993	86.3315	116.995	150.387	1.63075e-07	209.801	120.13	122.509	32.2935	34.5667	85.7619	100.031	261.059	146.742	4.34882	6.7783	-12.7703	4.46546	1.61848	0.233928	0.439641	No	2.97038	6.26016	2.25996	4.46546	0.377181	0.771036	0.896783	No
ENST00000564662.1	ENSG00000103187	COTL1	97.5076	81.2636	54.8033	65.8938	86.7355	76.7163	80.4571	85.1303	79.6241	96.5056	78.8937	74.4674	92.4221	93.0139	51.7731	87.0255	199.189	215.349	232.52	205.946	214.778	221.239	253.347	217.18	0.351056	0.184764	-0.302127	6.79445	1.85676	0.18749	0.388275	No	1.86453	1.41808	1.50299	6.79445	57.8432	1.04888e-07	1.26837e-05	Yes
ENST00000564667.1	ENSG00000171208	NETO2	139.794	78.7721	120.612	124.492	135.19	115.511	182.218	2.93661e-08	132.354	119.901	117.385	107.834	104.213	47.6241	13.9898	130.58	241.192	148.119	134.488	132.592	172.571	120.264	195.244	147.046	-0.12318	-0.82686	14.1734	5.53379	1.60559	0.236779	0.442693	No	0.124026	0.205189	16.1605	5.53379	2.08057	0.153051	0.36448	No
ENST00000564669.5	ENSG00000166451	CENPN	81.3113	77.3278	130.78	56.3259	93.1318	151.573	39.8395	100.757	86.3158	84.7474	65.0067	111.354	62.735	99.7363	112.226	156.204	73.3885	96.1379	84.986	107.672	97.4294	144.543	251.83	153.922	-0.0125993	-0.58691	1.06334	6.6065	1.97768	0.167919	0.364515	No	0.156464	-0.00171363	1.63575	6.6065	3.61958	0.0430963	0.173655	No
ENST00000564675.5	ENSG00000169371	SNUPN	135.52	93.9687	117.02	123.89	86.4641	89.8106	64.4719	51.528	108.738	89.1824	90.5783	103.571	134.883	113.168	68.1808	88.8424	75.2484	114.751	89.17	129.122	142.287	110.479	45.4188	76.8268	-0.313986	0.487524	0.433293	6.55242	1.93465	0.17461	0.372444	No	-0.166228	0.508721	0.0354367	6.55242	1.06213	0.399234	0.616613	No
ENST00000564688.1	ENSG00000149925	ALDOA	30.6893	49.4478	45.1271	47.6898	25.5112	125.399	55.5378	88.2866	32.6737	29.9718	36.4948	49.6243	13.3378	33.03	120.179	77.198	13.0736	26.1597	28.8879	40.4341	36.9208	27.9931	107.779	59.9938	-0.124469	-1.43014	0.460007	5.39761	1.78432	0.200427	0.403472	No	-0.440818	-0.815037	0.199577	5.39761	0.705465	0.565838	0.753321	No
ENST00000564709.5	ENSG00000162032	SPSB3	56.2135	40.265	71.3503	26.383	46.9079	32.4394	0.00301945	32.5203	31.92	31.0636	41.5139	55.7464	58.4324	59.5375	60.2149	57.4372	42.8344	39.8154	32.6062	38.4879	47.4391	59.6944	29.3025	16.2062	0.148974	0.596494	7.5521	4.80352	2.67369	0.0915023	0.254613	No	-0.292485	0.448046	6.11983	4.80352	1.75749	0.205465	0.424896	No
ENST00000564725.1	ENSG00000140464	PML	310.08	323.367	400.117	408.636	436.275	340.586	466.855	362.548	229.599	213.837	275.212	258.199	232.633	226.771	254.408	243.194	226.791	244.195	273.889	262.276	301.562	355.032	311.852	346.105	-0.601105	-0.746982	-0.725945	8.21266	20.2803	3.80068e-05	0.000817927	Yes	-0.593279	-0.236426	-0.324535	8.21266	7.19617	0.00444499	0.0359144	Yes
ENST00000564750.5	ENSG00000058600	POLR3E	369.127	462.335	155.707	214.618	317.987	307.21	143.172	131.873	388.428	209.617	361.924	433.244	101.542	388.839	405.452	291.981	346.866	424.96	369.446	537.48	424.928	177.217	0.0641723	0.00443116	1.11513	-0.653472	1.32425	7.00302	1.31451	0.312445	0.522707	No	1.28548	-0.187731	-12.9923	7.00302	65.4484	5.02371e-08	7.27492e-06	Yes
ENST00000564752.1	ENSG00000128973	CLN6	14.6434	8.45213	11.2744	18.6561	23.0184	15.906	28.332	2.06912	19.0239	22.3652	26.2816	19.2853	19.1334	21.5304	12.7339	27.1363	25.3962	11.418	17.4491	23.0959	11.5304	21.5981	6.69885	20.8688	0.634426	0.0850544	1.27969	3.99237	0.780448	0.52598	0.716135	No	0.469042	-0.278006	0.626907	3.99237	0.263143	0.850692	0.944227	No
ENST00000564754.7	ENSG00000103994	ZNF106	2418.37	2799.4	2998.59	3280.28	2354.65	2424.79	2184.62	2527.02	4091.72	3568.67	3252.87	2885.74	2518.18	2681.21	2510.18	2559.15	3207.3	2860	2962.14	3269.6	2288.54	2280.53	2335.02	2088.6	-0.0337253	0.120946	0.109316	11.4123	0.48868	0.696178	0.844935	No	-0.0111754	-0.0647904	-0.0894249	11.4123	0.21722	0.882672	0.963137	No
ENST00000564759.1	ENSG00000103356	EARS2	156.933	141.41	89.7746	80.0111	105.739	76.8755	191.376	161.852	102.953	80.9142	92.4297	98.8607	91.8909	67.8882	146.908	103.847	185.268	151.755	148.782	159.876	188.123	205.36	258.366	241.563	0.173623	-0.190941	-0.510856	7.01356	2.26221	0.130272	0.314798	No	0.863749	1.12436	0.505367	7.01356	15.6463	0.000142047	0.00275174	Yes
ENST00000564766.1	ENSG00000089280	FUS	35.0733	26.6886	51.7876	42.3819	20.1719	33.5837	30.9638	16.4441	20.9111	27.0773	25.6663	7.51104	7.16985	0	15.8092	12.8426	62.5134	31.7555	70.4444	66.5076	37.3292	47.6927	32.746	50.6321	-1.75455	-1.86004	-0.663228	4.83704	6.84983	0.00628203	0.038168	Yes	0.546974	0.696984	0.851606	4.83704	1.77596	0.206018	0.425335	No
ENST00000564771.1	ENSG00000260948	NA	4.42132	4.58681	5.50898	2.2698	9.4756	8.84262	12.6968	9.83364	5.47788	6.31497	6.91205	10.0032	11.7544	15.0316	14.0947	5.88698	11.9359	2.22594	12.0872	9.7582	12.9913	4.60844	12.2164	7.76783	1.23358	0.538182	-0.294756	2.93701	1.2783	0.323556	0.53367	No	1.61884	-0.242468	-0.197929	2.93701	1.83075	0.192025	0.409707	No
ENST00000564774.5	ENSG00000103168	TAF1C	277.092	215.746	316.151	362.598	300.749	291.799	491.495	406.52	201.397	261.982	196.896	335.209	222.426	232.134	363.946	363.173	211.128	243.759	262.319	246.416	338.968	358.851	887.094	543.769	-0.398246	-0.382624	-0.298061	8.26969	1.90448	0.179479	0.378148	No	-0.413285	0.235503	0.635789	8.26969	3.04884	0.0672369	0.228999	No
ENST00000564785.5	ENSG00000140400	MAN2C1	31.2176	38.2923	98.7574	69.9625	72.3935	65.7534	66.3314	70.7193	37.6322	52.1908	57.735	66.4315	86.7324	80.5348	67.7191	147.966	50.5932	29.0488	58.159	59.2729	86.6378	114.722	85.0021	96.9297	-0.424578	0.276628	0.547478	6.03563	1.59666	0.238777	0.445244	No	-0.501548	0.531073	0.406321	6.03563	2.00452	0.163889	0.377455	No
ENST00000564788.1	ENSG00000159720	ATP6V0D1	21.3688	17.9998	42.1268	36.7173	17.8541	27.4807	20.3263	27.8617	12.5722	29.7628	21.9693	25.2056	43.2406	41.7599	12.4096	2.77772	22.1518	41.8063	26.3086	23.4756	18.6128	29.7034	5.86435	20.8357	-0.740981	0.939917	-2.0191	4.41758	3.97313	0.0331644	0.128443	No	-0.662252	0.086126	-1.10626	4.41758	1.20422	0.347621	0.569266	No
ENST00000564794.1	ENSG00000166851	PLK1	56.6229	39.0134	31.6212	41.7862	28.6667	5.77738	34.6857	16.6109	15.2433	18.7332	15.9383	7.9375	17.1642	7.36904	23.8244	26.7693	17.5389	26.0179	18.8072	24.1651	12.5593	30.7898	0	25.612	-1.69233	-0.194455	0.0732712	4.36501	1.92451	0.180335	0.379201	No	-0.769856	0.611676	0.0935815	4.36501	0.643892	0.601695	0.780593	No
ENST00000564798.2	ENSG00000087258	GNAO1	120.659	40.7062	15.5791	0.428139	1.29949	29.4938	0.081829	2.36893	8.6669	35.2162	0.729423	46.5952	18.4072	19.7911	198.218	1.10358	0.0928633	60.6277	11.6252	17.187	65.2685	0.307103	0.0541576	16.763	1.17462	1.62435	5.07007	2.57654	0.658123	0.5924	0.768778	No	2.45237	-0.467586	1.11376	2.57654	0.165466	0.917708	0.981548	No
ENST00000564805.1	ENSG00000261684	NA	29.1662	22.6053	24.7513	22.9153	45.8256	66.297	19.1971	51.0697	3.04962	30.2152	26.0552	13.0789	32.088	39.5456	63.4853	17.9603	17.0478	25.8635	32.0866	27.2146	29.7163	36.5351	21.3327	30.1669	-0.367506	-0.629775	0.108938	4.7246	0.24747	0.861658	0.952415	No	0.311266	-0.742279	-0.303662	4.7246	0.336949	0.798955	0.914609	No
ENST00000564811.1	ENSG00000178741	COX5A	1573.48	1429.5	1265.84	1197.63	1848.74	1534.58	1427.78	1778.62	1045.87	1042.34	1249.64	1317.87	1768.75	1605.84	1802.42	1632.19	1219.18	1498.06	1484.59	1351.32	2077.27	1854.76	1874.74	1501.78	0.059723	0.000830631	0.106107	10.5424	0.179398	0.908437	0.97766	No	0.20208	0.220764	0.0744161	10.5424	1.15084	0.366138	0.586248	No
ENST00000564815.5	ENSG00000140365	COMMD4	179.194	174.344	223.596	162.309	288.504	190.324	169.373	215.043	134.98	147.823	125.82	188.211	270.894	211.801	172.712	161.505	149.52	247.71	246.715	182.821	308.714	248.242	244.167	287.783	-0.307964	0.0316933	-0.192441	7.63881	0.497047	0.69075	0.840889	No	0.15682	0.240485	0.474012	7.63881	1.14878	0.366875	0.586971	No
ENST00000564827.6	ENSG00000103066	PLA2G15	21.6663	11.2248	17.233	19.8434	10.1344	15.9353	10.6097	8.94858	33.6476	32.2245	35.3372	38.2026	44.558	43.2148	44.4413	33.2125	23.1877	13.5988	20.3613	23.8371	22.2555	12.2845	2.06625	7.01898	0.990512	1.78786	1.97926	4.22269	10.8987	0.000782687	0.00795819	Yes	0.252601	0.379751	-1.35534	4.22269	2.75325	0.0856206	0.265655	No
ENST00000564828.5	ENSG00000089486	CDIP1	25.3596	10.7077	11.2798	0.208882	12.9908	36.5484	20.8529	57.3015	1.08442	24.5644	15.7007	38.6158	16.5525	3.14202	52.1636	0.000345958	23.5305	17.767	22.5787	14.0756	0.0013282	15.9575	0.0013701	24.8351	4.00373	-1.59524	-8.00741	2.03772	0.944733	0.447845	0.649852	No	3.53779	-7.22565	-7.54993	2.03772	1.39068	0.290389	0.514466	No
ENST00000564834.1	ENSG00000261455	LINC01003	24.3121	20.9054	16.513	21.3779	28.6596	15.3963	70.9975	12.5133	20.2451	31.9041	39.5728	25.0158	42.1458	34.6137	34.2029	14.4071	10.1241	16.1975	18.3459	17.1685	21.7748	18.3731	6.86356	2.46746	0.743811	0.862565	-0.425165	4.29824	0.99362	0.426907	0.631198	No	-0.0822518	-0.0706731	-2.85655	4.29824	5.49343	0.0119134	0.0722365	No
ENST00000564838.5	ENSG00000156873	PHKG2	104.825	113.983	59.3977	85.9145	107.647	97.8823	53.4857	216.686	108.746	119.191	87.5186	153.583	107.94	118.21	119.278	141.352	116.276	130.559	92.2231	124.833	146.31	168.998	59.8283	309.275	0.698615	0.138079	0.270392	6.83052	0.440383	0.728063	0.867095	No	0.586877	0.6153	0.33748	6.83052	0.635186	0.605659	0.783656	No
ENST00000564887.5	ENSG00000102900	NUP93	894.363	827.586	621.027	480.252	723.609	793.266	1314.53	535.609	820.362	958.195	813.318	944.529	862.009	824.261	1087.88	907.759	905.919	806.861	641.546	586.66	990.145	951.913	1038.04	1209.47	0.682483	0.153895	0.244052	9.70143	2.00594	0.16368	0.359273	No	0.167814	0.357727	0.417216	9.70143	1.20642	0.346881	0.568629	No
ENST00000564902.5	ENSG00000284906	ARHGAP11B	3.41646	14.9043	9.11134	13.8481	12.8022	9.36463	4.07468	29.5999	11.0913	23.6666	6.65022	7.46857	2.91151	13.4768	4.80821e-05	14.0341	15.5522	22.7386	13.8756	16.8888	15.9033	16.9763	7.0414	10.7697	-0.672521	-0.805681	-8.72374	2.73169	1.88329	0.182987	0.38271	No	0.4466	0.585585	-0.334723	2.73169	0.0159631	0.997105	0.999988	No
ENST00000564903.1	ENSG00000131143	COX4I1	35.2436	23.2756	25.1225	47.8971	65.4184	69.3965	65.5091	105.206	21.3144	40.4999	42.3164	47.1169	30.4419	40.9092	74.3239	79.1699	26.2908	51.8865	35.6565	40.0032	45.553	44.2041	64.355	57.1232	0.364272	-0.933036	-0.11403	5.5018	2.15944	0.142651	0.33213	No	0.12268	-0.586415	-0.453354	5.5018	1.19943	0.349243	0.570885	No
ENST00000564909.5	ENSG00000166938	DIS3L	12.3868	24.7909	35.0018	13.7374	0.00580479	0.0166566	0.0728799	0.00217785	44.2145	27.481	23.2522	22.0235	37.1104	0.00475359	47.2385	0.445812	15.9983	24.4198	12.5016	12.5788	0.405089	11.2194	72.0098	17.8893	0.04544	5.41665	8.50881	1.69904	3.2014	0.0595353	0.193708	No	-0.806214	7.76027	11.4762	1.69904	6.05953	0.00844234	0.0567487	No
ENST00000564910.5	ENSG00000103769	RAB11A	863.98	879.525	902.42	860.397	1117.29	1130.92	1000.42	1202.51	1040.42	901.762	958.492	887.668	1042.5	1012.38	1168.94	1277.15	808.794	857.873	816.043	880.727	947.191	818.411	919.389	964.293	0.0659921	-0.129849	0.155739	9.90865	0.875779	0.479145	0.675959	No	-0.0557311	-0.352437	-0.220181	9.90865	3.38594	0.0515288	0.194586	No
ENST00000564915.5	ENSG00000033800	PIAS1	1.13305e-06	20.9544	23.2146	16.4912	0	0.980972	0.000172719	0	48.9379	55.6846	31.0778	15.3119	6.99997	0	2.30917	0	15.8918	23.9424	1.16125	6.14804	4.22469e-05	0.000270551	1.05314e-08	8.24708	0.156905	2.83506	13.7067	-1.67097	0.391145	0.762451	0.890519	No	-2.87239	-13.1636	0.770866	-1.67097	0.495687	0.694421	0.844672	No
ENST00000564917.5	ENSG00000166548	TK2	30.7803	24.3411	26.3431	35.9456	11.346	31.1365	36.8079	21.4246	10.1287	13.8327	8.00247	0.0732458	18.0672	14.6849	13.4122	43.8468	6.3699	41.2172	35.7646	30.894	24.5132	49.0328	35.3561	0.00153176	-5.32888	-0.206542	-0.211633	3.55441	0.898214	0.468729	0.667465	No	0.111308	0.883258	-6.91492	3.55441	1.5328	0.253616	0.475482	No
ENST00000564946.5	ENSG00000156858	PRR14	20.8838	29.6843	20.3446	15.5026	15.1931	5.64071	0.0159545	0.00111664	38.9477	26.3296	21.0604	21.631	13.2131	23.8916	0.0353819	39.3416	51.5082	72.5087	34.7171	36.4151	63.4378	33.4125	14.3737	56.3375	0.265236	0.940554	8.12682	3.27986	4.54573	0.0221401	0.0958897	No	1.00151	2.31418	12.7189	3.27986	11.407	0.00063707	0.00856466	Yes
ENST00000564965.5	ENSG00000121281	ADCY7	39.5288	58.1567	61.6101	34.2913	46.612	46.151	13.0198	37.1946	59.1391	60.8057	60.1973	54.302	52.8593	45.3911	35.488	24.4518	45.786	41.1601	59.6134	44.5113	35.0185	42.0527	99.8157	22.6866	0.314848	0.0787515	0.420736	5.44172	0.275655	0.841917	0.940371	No	0.1644	-0.273374	1.11265	5.44172	1.30799	0.314414	0.537981	No
ENST00000564966.5	ENSG00000149923	PPP4C	39.4073	33.4749	31.6138	39.1583	7.11358	0.00839027	54.6759	0.0406664	48.7977	24.798	7.44221	45.9455	20.6257	7.41086	24.7385	14.1241	12.6031	24.7372	26.318	19.6367	18.862	32.9135	12.5435	37.7086	-0.928075	5.66125	3.64798	3.64792	1.81004	0.195723	0.398128	No	-0.630138	6.67225	3.86643	3.64792	2.34447	0.12123	0.322147	No
ENST00000564973.1	ENSG00000185883	ATP6V0C	19.4186	30.6944	12.7985	2.319	0.280273	37.9703	0.00393263	0.000988238	13.3205	32.0479	0.00549327	8.06817	8.41633	12.4091	3.86725	7.88812	18.6843	17.9251	8.91323	5.45787	21.6606	3.86212	12.6485	0.000306199	-4.69364	1.6474	11.4521	1.15811	3.19661	0.0597612	0.194134	No	0.356443	1.48734	4.9804	1.15811	0.55658	0.653003	0.816693	No
ENST00000564978.5	ENSG00000176953	NFATC2IP	2.48069	128.065	9.03261	0.483599	26.4907	8.97102	222.945	44.837	143.061	115.715	9.61419	0.549283	45.8906	32.0988	210.063	201.444	98.2171	66.1659	39.2792	66.8183	46.0033	99.2113	3.01818	0.0550917	0.136881	1.31594	1.04087	4.47996	0.217662	0.882367	0.964155	No	4.61542	2.13171	-7.93775	4.47996	6.82468	0.00544458	0.0414332	Yes
ENST00000564984.1	ENSG00000260121	NA	28.3094	26.8549	54.214	40.91	30.9031	15.7891	26.2609	26.7624	25.3232	33.8603	22.8151	36.894	10.4503	8.5295	36.7657	12.6107	38.8644	37.9305	31.7762	38.695	59.1969	40.6847	68.2088	61.5527	-0.698873	-1.2263	-0.300059	4.91366	3.65936	0.0418238	0.151442	No	-0.425513	1.15166	1.28933	4.91366	5.57049	0.0113556	0.0698105	No
ENST00000564991.5	ENSG00000185164	NOMO2	2.25853	2.53042	0.247733	75.4548	45.2823	18.3178	0.348455	220.589	0.453288	0.00216505	60.9267	55.9095	20.2129	0.141323	0.312937	0.119063	34.6516	24.8608	22.4001	34.1385	0.745871	0.0217999	0.212085	0.155296	3.75481	-4.09089	-5.50526	1.2363	1.76294	0.204431	0.407339	No	2.67718	-7.81929	-5.59423	1.2363	2.87194	0.0776263	0.250296	No
ENST00000564992.1	ENSG00000140939	NOL3	80.9403	64.9483	65.5634	49.2208	0.00315486	47.0134	106.152	94.1522	46.0469	26.6663	65.7252	9.96547	91.4484	62.5069	60.5246	43.7572	46.3157	56.8443	54.7383	12.3074	59.2099	101.85	138.211	194.173	-1.15035	7.61702	-0.95801	5.25196	2.48717	0.107176	0.280457	No	-1.13004	7.65564	0.712504	5.25196	2.49267	0.106672	0.300526	No
ENST00000564993.1	ENSG00000067225	PKM	25.1042	23.6106	17.218	24.0177	9.01179	28.5294	39.5993	21.0963	40.5168	16.258	11.9726	21.1793	5.71277	4.1403	28.2671	40.9548	24.6188	16.4133	14.3698	22.6887	8.29009	10.0382	22.8868	15.4994	-0.352811	-1.72113	0.235345	4.14846	3.29679	0.0552322	0.184174	No	-0.1715	-0.813689	-0.617869	4.14846	1.12608	0.375077	0.594498	No
ENST00000564996.6	ENSG00000135686	KLHL36	1324.75	1524.84	1366.61	1253.85	980.675	1114.9	1043.37	1018.09	1518.9	1330.37	1189.79	1197.37	1049.02	1145.31	1084.18	1109.85	1404.27	1194.46	1256.6	1246.63	940.051	941.272	829.084	832.69	-0.133192	0.068005	0.0899295	10.1636	0.609898	0.62057	0.78976	No	-0.0647026	-0.152636	-0.310833	10.1636	2.48552	0.107327	0.301413	No
ENST00000565004.5	ENSG00000140983	RHOT2	27.3005	16.7963	1.65275e-07	8.92408	41.0066	16.4255	24.2979	22.521	9.85932	0.296269	1.21766	40.0357	23.2864	27.7463	26.4695	0.0347772	6.00758	12.1845	1.10396e-05	15.8445	4.58082	7.09117	20.923	9.35779	12.4891	-0.0300064	-4.60771	1.2783	1.23397	0.337737	0.548002	No	3.44494	-2.18701	-0.741385	1.2783	0.119771	0.946824	0.993865	No
ENST00000565010.1	ENSG00000103326	CAPN15	420.585	361.724	208.398	111.066	202.002	213.609	171.284	358.928	200.447	291.281	104.981	183.664	215.173	161.622	470.542	188.112	456.255	519.046	286.721	280.302	443.227	369.435	222.182	328.212	-0.131778	-0.155609	0.262915	8.00954	0.171014	0.914034	0.980428	No	0.897935	0.962013	0.123143	8.00954	2.69861	0.0896118	0.272329	No
ENST00000565012.1	ENSG00000178952	TUFM	40.6062	42.6634	65.4121	66.0858	97.6444	28.7915	180.724	45.3896	56.2276	94.6229	75.4446	82.8873	38.7075	160.936	92.6298	82.039	58.5601	83.117	101.625	108.354	156.823	99.1648	131.66	239.614	0.266336	0.573923	-0.0551461	6.34688	0.253289	0.857591	0.949915	No	0.674485	1.23386	0.971652	6.34688	1.8345	0.191364	0.409093	No
ENST00000565023.1	ENSG00000075399	VPS9D1	37.0005	10.6649	14.7584	18.6514	32.4832	31.0441	11.0508	102.414	26.4811	10.3069	12.9423	30.6872	52.5202	17.7109	12.2807	34.0986	31.4918	8.38783	13.4162	15.3718	35.0135	34.374	0.000252616	0.00329325	0.264453	-0.0582533	-0.717192	3.24658	0.127589	0.942016	0.992875	No	-0.208279	0.12761	-15.1707	3.24658	49.9788	2.48418e-07	2.34894e-05	Yes
ENST00000565031.1	ENSG00000140990	NDUFB10	52.9919	42.2271	33.0384	27.0781	32.544	52.2103	28.9568	6.67872	43.7632	35.9824	53.9538	45.2697	49.8346	37.616	42.1289	35.1269	77.3917	58.4967	63.4544	66.0362	74.8618	64.9032	85.2195	72.6493	0.7245	0.0708843	1.46792	5.48154	3.82119	0.0370713	0.139167	No	1.11385	0.757896	2.50029	5.48154	11.4812	0.00061855	0.0083781	Yes
ENST00000565043.5	ENSG00000167889	MGAT5B	13.1486	17.2898	8.71901	14.2794	0.58806	24.8791	0.00552932	34.0213	2.51549	14.2725	13.354	8.82613	0.258179	16.2555	38.1968	18.7914	31.3884	22.2921	32.4243	21.0258	21.8682	12.8921	0.0531221	20.8737	-0.0395252	-0.900801	5.94885	2.79187	1.00541	0.422008	0.626829	No	1.22653	2.13414	1.27969	2.79187	0.213752	0.885063	0.964346	No
ENST00000565044.1	ENSG00000261104	NA	67.3128	52.1523	52.5437	46.1749	44.3791	26.8343	39.8463	22.1707	97.5923	82.7038	111.976	68.2064	98.4058	110.253	102.534	123.436	45.4894	53.9921	43.3232	41.1715	42.4752	41.551	17.4463	41.4628	0.827201	1.59377	1.92031	5.76183	15.0055	0.00017447	0.00254263	Yes	-0.221921	0.283774	-0.144181	5.76183	0.326868	0.805999	0.919263	No
ENST00000565057.5	ENSG00000034713	GABARAPL2	0	12.2925	9.9882	10.9269	22.9009	20.4847	9.82045	25.3644	11.7219	12.5731	27.0006	19.1005	29.56	26.1102	28.9259	36.4059	13.5443	7.55039	14.1205	12.4578	7.67734	19.772	27.5365	6.57029	1.12021	0.359155	1.03993	3.99785	2.05893	0.160176	0.354895	No	0.344328	-0.813904	-0.230646	3.99785	0.696685	0.571996	0.758078	No
ENST00000565062.5	ENSG00000141013	GAS8	14.2296	6.52282	14.1499	11.6736	15.4924	11.5861	12.4294	0.0187262	7.50395	8.49681	16.2393	6.6038	9.48835	8.22057	20.4162	31.372	14.8351	13.2741	9.22242	10.9104	2.03487	12.4991	30.9087	10.6829	-0.311588	-0.60121	5.71308	3.12278	2.7959	0.0826449	0.239566	No	-0.357553	-1.40956	5.23515	3.12278	2.49379	0.10657	0.300368	No
ENST00000565074.1	ENSG00000167173	C15orf39	94.6181	53.369	27.6965	25.0509	16.0392	0.0174327	18.9087	0.0181804	93.2209	102.622	72.9699	25.8541	18.8411	16.967	13.5745	15.355	63.4	50.1713	24.4264	34.0362	0.0439769	9.11605	0.0153465	0.0143512	0.721564	5.0795	4.62198	2.76491	1.5645	0.246126	0.45324	No	0.130471	0.259914	-5.30407	2.76491	0.925806	0.456228	0.665767	No
ENST00000565081.1	ENSG00000132207	SLX1A	211.213	134.936	339.277	331.48	303.19	220.905	407.469	193.455	139.315	196.927	265.391	328.709	426.371	402.479	346.995	317.428	146.363	158.426	327.181	264.283	323.353	397.775	290.88	359.911	-0.183226	0.678687	0.241329	8.07163	1.76774	0.203524	0.406298	No	-0.189608	0.470707	0.20469	8.07163	0.958107	0.442016	0.654081	No
ENST00000565090.5	ENSG00000167967	E4F1	32.6242	6.79896	22.5547	19.0938	0.24545	0.263476	32.4359	5.08993e-06	13.8196	10.8382	27.6488	22.856	8.74904	7.06444	0.258696	0.0551931	27.9083	53.4003	17.514	16.8808	0.163617	18.0165	0.146049	5.11938e-05	0.276625	4.95023	3.21718	0.819086	0.425882	0.737808	0.873838	No	-0.271324	2.7552	-2.23237	0.819086	0.154206	0.925086	0.984488	No
ENST00000565092.6	ENSG00000103249	CLCN7	45.0599	25.1736	47.2671	0.359964	5.3029e-05	0.272201	105.974	0.163126	1.67889	55.1956	33.6522	0.0423919	0.864596	4.41826	5.47178	0.000417534	62.7578	75.7915	0.261387	17.0442	154.177	16.0328	45.4401	126.42	-1.78806	9.00684	-6.44271	1.69186	1.65336	0.226397	0.431506	No	-0.96661	13.6758	4.18818	1.69186	2.70024	0.0894898	0.272061	No
ENST00000565095.1	ENSG00000261167	NA	77.571	92.0798	90.5593	100.734	99.5533	81.2496	105.515	133.362	112.392	98.5897	112.531	85.8262	101.835	114.614	127.362	107.407	115.716	151.813	114.03	134.595	122.058	108.718	162.032	127.864	0.0411644	0.264521	-0.0203874	6.77851	0.538005	0.664611	0.821745	No	0.375278	0.357094	0.279042	6.77851	2.5841	0.0986815	0.287975	No
ENST00000565096.6	ENSG00000064666	CNN2	130.569	75.2502	184.391	140.465	409.813	388.427	441.589	410.506	134.767	77.5362	235.51	104.028	159.917	166.081	179.509	135.502	71.4162	128.767	158.958	170.198	284.652	366.417	440.938	67.382	-0.0401079	-1.2917	-1.44887	7.47038	2.81464	0.0813744	0.237358	No	0.0314383	-0.304963	-1.30455	7.47038	1.341	0.304577	0.528845	No
ENST00000565108.5	ENSG00000103121	CMC2	25.07	29.0415	27.1915	18.385	36.8171	9.51612	0	14.1783	31.997	35.4132	52.9632	57.1409	49.3964	55.8925	68.8104	65.9189	31.1378	34.3309	38.0544	21.784	45.1871	30.3874	55.3817	41.9713	1.29891	1.48912	2.24798	5.10445	10.1794	0.00135069	0.0120407	Yes	0.364825	0.985283	1.76572	5.10445	4.45379	0.0258092	0.122892	No
ENST00000565117.1	ENSG00000058600	POLR3E	4.35964	24.5531	0.386508	14.9048	19.2797	13.0728	0.0254175	0.0260836	46.199	60.2841	25.7428	10.4151	27.2746	26.3923	44.7118	28.7108	19.6221	20.9048	32.2267	45.2469	37.0041	6.15727	38.442	53.0623	2.77021	0.757009	10.4424	3.5013	22.7864	2.05638e-05	0.000513021	Yes	3.99183	-0.0728033	10.7765	3.5013	25.6579	1.08611e-05	0.000394351	Yes
ENST00000565134.5	ENSG00000095906	NUBP2	17.7228	38.5496	30.8535	33.6808	2.46353	10.3102	1.7286	58.0539	6.70451	13.7914	7.95233	15.5071	8.82497	7.79589	49.1864	1.00322e-06	16.5253	4.72846	15.7248	15.6935	0.0043552	22.9457	0.027875	4.84533	-1.53749	0.718791	-10.4778	1.83548	1.07151	0.395594	0.602475	No	-1.03707	-3.99481	-4.76861	1.83548	0.378267	0.770288	0.896246	No
ENST00000565143.1	ENSG00000067225	PKM	183.036	194.308	127.944	122.654	131.378	149.333	152.599	141.503	194.141	168.148	70.0828	104.412	95.8007	98.4569	146.617	99.7786	219.157	307.163	189.498	175.201	309.43	242.294	496.302	409.889	-0.550343	-0.52829	-0.28086	7.39465	3.98109	0.0329732	0.127913	No	0.540548	0.967058	1.61794	7.39465	23.1637	1.88391e-05	0.000598857	Yes
ENST00000565149.5	ENSG00000167508	MVD	154.302	152.775	144.914	112.66	185.553	150.433	110.391	72.1079	96.1886	140.298	99.1485	165.745	145.811	162.267	193.405	178.164	153.01	133.846	132.815	114.609	281.883	233.348	173.755	287.027	0.00472821	-0.11924	1.05699	7.22505	4.03827	0.0316355	0.124275	No	-0.0505136	0.618313	1.32369	7.22505	7.62718	0.00353979	0.0306145	Yes
ENST00000565154.6	ENSG00000067225	PKM	80.0086	56.0414	49.8889	104.207	50.4949	10.585	55.9268	16.1698	47.0349	123.537	45.4528	102.511	84.3973	100.791	35.8606	76.5311	63.0177	76.0417	116.73	66.8624	50.577	126.74	154.914	193.534	-0.0790123	1.99617	0.800802	6.04994	2.31758	0.124106	0.306196	No	0.293101	1.79206	2.52553	6.04994	4.84093	0.0181402	0.0965232	No
ENST00000565157.5	ENSG00000102901	CENPT	366.551	414.569	374.366	425.255	469.609	560.639	772.636	449.992	411.955	408.73	469.342	396.687	644.672	473.954	670.434	596.426	327.913	404.624	382.322	317.926	665.674	752.89	717.192	837.049	0.112932	0.10739	0.100877	8.94352	0.197054	0.896502	0.971222	No	-0.194649	0.464361	0.393993	8.94352	2.33722	0.121998	0.323373	No
ENST00000565162.2	ENSG00000260924	NA	10.1894	15.3006	8.53312	7.82895	10.2585	1.62523	13.4162	22.001	19.9952	20.9499	7.65711	13.6774	22.0785	20.5257	5.87023	22.5939	23.4303	30.9228	13.6559	15.8985	24.8445	21.1988	12.9995	15.278	0.324313	2.38227	-0.577062	3.78521	4.02338	0.0319777	0.125255	No	0.85019	2.49069	-0.285813	3.78521	4.61217	0.0211581	0.107343	No
ENST00000565167.1	ENSG00000103932	RPAP1	97.8365	2.90243	6.19325	0.382504	37.6661	10.3667	0.109238	0.00716438	10.7453	16.6786	0.0743951	18.0904	42.6804	40.14	73.5401	36.4594	0.0110405	60.078	0.00542009	0.0690647	0.00978848	1.92892	0.000865754	3.66025	-0.407868	1.06669	10.854	0.488513	2.0503	0.157266	0.351075	No	-6.31381	-7.168	1.00879	0.488513	1.58809	0.240711	0.461919	No
ENST00000565181.1	ENSG00000261423	TMEM202-AS1	127.421	190.847	175.629	127.179	98.0504	80.3926	104.507	56.8221	193.155	258.886	217.829	195.052	92.3472	97.4105	94.7278	86.2605	201.808	116.252	173.384	163.316	70.512	59.2341	125.62	110.373	0.463832	0.0952788	0.230254	6.94615	0.90897	0.463816	0.663067	No	0.171123	-0.458145	0.611664	6.94615	2.01086	0.162954	0.376446	No
ENST00000565184.6	ENSG00000067225	PKM	765.024	631.698	498.789	690.15	889.698	1501.15	1702.51	1567.16	519.97	650.471	720.742	667.073	849.098	816.596	1480.46	1389.67	974.922	726.081	666.194	870.431	1018.28	1135.05	2112.95	1885.41	0.240993	-0.472881	-0.187516	9.88479	1.67523	0.221814	0.426912	No	0.376166	-0.104283	0.28916	9.88479	1.24768	0.33328	0.555889	No
ENST00000565186.5	ENSG00000090857	PDPR	10.215	6.9899	10.7772	23.8447	3.80332	16.5509	36.0487	0.109554	16.8906	7.00431	21.2051	33.9787	6.80877	25.8255	41.3074	4.6284	11.3676	1.75628	20.2257	16.4539	4.35153	8.38459	5.714	50.3561	0.743694	0.741011	2.79862	3.31638	0.692701	0.572892	0.753429	No	0.186482	-0.393416	3.0935	3.31638	0.75665	0.538338	0.731922	No
ENST00000565188.2	ENSG00000070770	CSNK2A2	9.21046	47.8422	17.1141	14.7131	2.19958e-05	0.00160615	0.738799	0.0463582	87.6906	138.85	64.7945	77.0465	85.9097	86.8445	28.206	79.1438	32.9699	12.6743	30.5762	28.9799	40.4644	55.6034	37.1017	16.9464	2.15466	18.8099	7.99606	3.16309	54.3799	1.51166e-07	1.45197e-05	Yes	0.907588	17.9451	7.08205	3.16309	48.0222	3.1386e-07	2.78374e-05	Yes
ENST00000565201.1	ENSG00000168701	TMEM208	6.66011	2.57758	12.1691	4.1255	6.24646	7.82159	11.2111	12.4505	9.46865	12.772	8.94889	7.76836	11.6561	4.33303	18.3619	27.7768	6.07781	14.4611	7.45812	13.1706	8.65386	12.3293	3.42561	12.424	0.2348	0.0239446	0.934735	3.14173	0.599287	0.626918	0.794427	No	0.484171	0.563431	-0.856782	3.14173	0.829166	0.501518	0.701867	No
ENST00000565205.5	ENSG00000167515	TRAPPC2L	81.7132	86.621	57.7011	60.9797	83.5883	51.0714	148.683	97.1413	77.9505	99.4298	82.4692	116.098	111.638	57.9642	71.6224	127.685	163.434	162.588	185.73	202.316	243.838	252.633	158.419	184.48	0.7221	0.300055	-0.329663	6.79384	1.95532	0.171359	0.368689	No	1.70837	1.92551	0.508407	6.79384	18.693	5.79505e-05	0.00139898	Yes
ENST00000565223.1	ENSG00000185883	ATP6V0C	40.2235	85.4341	79.6062	75.1365	1.05317	140.431	48.9879	111.188	10.5436	45.436	100.475	45.402	50.4815	68.9173	145.717	220.302	56.1996	41.665	42.4645	45.9717	58.9923	77.9982	130.257	189.355	-0.195434	2.27801	1.27958	5.85787	0.983211	0.43128	0.635151	No	-0.807696	2.47968	1.08948	5.85787	1.1441	0.36855	0.588584	No
ENST00000565243.2	ENSG00000205937	RNPS1	36.1173	42.7728	24.9793	21.449	22.506	13.6329	20.7119	0.0991358	48.9071	22.8778	5.94541	8.44541	10.7701	9.24369	0.00579899	3.70641	45.5581	74.5726	16.2641	27.0485	26.133	44.6453	48.5692	13.276	-1.70778	-0.811912	-3.28895	3.57773	0.799106	0.516479	0.70832	No	-0.142204	0.963492	4.14739	3.57773	1.00767	0.421075	0.635797	No
ENST00000565255.5	ENSG00000140525	FANCI	24.4359	31.051	43.9504	25.4562	16.7869	22.5423	57.0597	0.00144003	10.7761	29.6517	19.7866	18.1757	16.215	17.1597	14.8403	13.2185	45.8335	20.5624	54.227	40.0785	29.1151	29.2774	48.81	33.3014	-0.818676	-0.221804	5.61061	4.10701	1.15274	0.365463	0.574595	No	0.478973	0.585794	7.13595	4.10701	1.84356	0.189777	0.407122	No
ENST00000565261.1	ENSG00000140832	MARVELD3	16.7785	13.8502	7.46243e-05	0.304475	0.00737391	12.4545	0.00233304	14.4314	2.44192e-06	24.7408	50.7137	0.000347678	0.00114625	8.92757	13.092	3.94457e-05	0.163067	22.1684	14.4007	9.35883	1.90499	5.34988	0.00557734	0.0141055	4.79997	-1.58292	-3.01336	-2.2762	0.16316	0.919228	0.982983	No	11.25	3.39703	-4.37068	-2.2762	0.740768	0.546736	0.73862	No
ENST00000565263.6	ENSG00000167264	DUS2	517.923	492.598	335.898	417.986	321.615	279.267	358.777	319.389	266.881	370.705	234.127	290.173	247.525	264.444	197.006	267.838	517.879	496.973	482.716	445.703	488.263	510.082	473.001	596.598	-0.523636	-0.228223	-0.559402	8.51556	5.15306	0.0147861	0.0716934	No	0.307889	0.735704	0.650101	8.51556	8.53472	0.00224592	0.0219397	Yes
ENST00000565267.5	ENSG00000103342	GSPT1	9.41395	0.722795	14.8702	28.079	48.3249	35.2027	3.39808e-05	2.24776e-05	0.0154331	28.5331	0.35016	19.6473	4.05571	0.035151	19.7698	10.4603	5.49858	15.9488	14.1584	20.0337	14.7247	88.0597	52.0005	0.00718419	-2.96171	-6.77132	18.9891	0.913406	9.12857	0.00169512	0.0143121	Yes	-0.27891	-0.195864	14.4328	0.913406	4.58226	0.0215939	0.108755	No
ENST00000565270.1	ENSG00000140859	KIFC3	17.6061	31.6158	25.1781	32.5294	32.1424	12.0861	4.52158	2.7669e-06	16.6863	12.099	37.5755	17.1333	14.7044	5.34608e-05	31.555	10.9427	20.3289	17.773	27.4596	27.1098	89.4398	48.3166	20.6927	159.137	-0.173661	-9.45733	12.3591	2.83415	2.68933	0.0903111	0.252838	No	-0.0688937	1.7378	13.9858	2.83415	2.20535	0.136965	0.343809	No
ENST00000565271.1	ENSG00000261335	LOC105274304	21.0616	33.5638	12.7623	16.117	7.39411	6.00707	22.0187	21.2686	33.671	37.5028	12.7835	9.07918	7.91593	13.2675	27.4998	11.0933	46.939	33.2122	32.484	16.1234	14.0306	13.0082	6.46928	19.9177	-0.412777	0.62077	-0.309173	4.0743	0.757964	0.537649	0.725623	No	0.674202	1.01941	-0.930864	4.0743	2.74666	0.086091	0.266472	No
ENST00000565281.5	ENSG00000166938	DIS3L	15.563	6.55948	6.41822	24.01	0.694501	17.5617	13.5312	39.1015	14.0993	40.5576	30.4209	14.2475	11.3985	30.5894	0.00447196	28.2121	25.9211	13.0899	5.00912	10.6055	30.7872	4.73817	0.0954165	0.181562	0.745947	2.41866	-6.017	2.72711	1.77752	0.201691	0.404541	No	-0.768224	1.79009	-7.44923	2.72711	2.47312	0.108475	0.30295	No
ENST00000565283.1	ENSG00000260025	NA	13.849	14.0096	8.58053	2.23854	5.31768	3.52343	2.30474	19.9075	16.5096	5.80047	12.6016	13.0245	17.877	24.6726	7.41852	5.71179	8.75993	11.7865	8.46746	5.3798	10.3056	18.4631	7.79648	4.34845	1.54754	2.27854	-0.0573866	3.10817	3.46893	0.0483343	0.16786	No	0.622927	1.67208	-0.21826	3.10817	1.47695	0.267426	0.490955	No
ENST00000565290.5	ENSG00000213648	SULT1A4	19.7486	10.1139	20.7242	28.8284	32.2827	30.9214	95.4146	27.6135	9.64322	22.1439	14.9443	28.315	22.5668	30.255	30.5684	31.8112	19.0706	14.376	21.7457	6.54443	30.9604	26.3103	127.906	30.6875	-0.248823	-0.273994	-0.719004	4.61898	0.384432	0.766044	0.892822	No	-1.03487	-0.146657	0.287542	4.61898	0.69082	0.573938	0.759558	No
ENST00000565299.5	ENSG00000074696	HACD3	10.0691	0.697935	33.6264	4.87267	13.6847	8.34623	12.8898	4.24036e-06	45.4546	37.9869	41.5718	29.2427	24.9813	34.661	21.0185	13.5206	18.2984	0.0484673	17.8262	15.7488	11.7233	2.23684	36.8115	38.1806	1.44565	1.4612	11.155	2.70355	1.93684	0.174261	0.372094	No	0.388434	-1.06143	12.308	2.70355	2.29976	0.126053	0.329175	No
ENST00000565302.5	ENSG00000161999	JMJD8	130.409	103.124	135.457	92.5988	95.9084	159.424	260.762	205.554	124.04	146.528	182.08	154.821	170.828	149.017	168.171	176.245	144.806	134.509	164.165	158.228	225.527	236.875	203.842	221.552	0.584134	0.367711	-0.427372	7.31025	3.78559	0.0380614	0.141568	No	0.525123	0.902413	-0.123582	7.31025	6.34909	0.00712639	0.0501595	No
ENST00000565314.5	ENSG00000205336	ADGRG1	63.2741	102.992	117.971	75.106	101.5	60.1211	63.9133	60.2446	75.5153	46.7462	55.4129	36.0555	43.94	41.9423	22.4199	29.8066	120.964	101.34	104.483	116.666	76.7489	74.8451	82.6483	28.6991	-1.07442	-0.863669	-1.26327	6.00439	5.76305	0.0100885	0.0540242	No	0.230111	-0.043612	-0.349479	6.00439	0.291748	0.83062	0.933126	No
ENST00000565315.1	ENSG00000261183	SPINT1-AS1	7.09774	8.33264	8.61121	12.4829	7.4852	12.7065	0.00086567	10.1776	13.9129	36.3101	21.0962	30.5912	24.9024	27.8375	34.1366	24.4676	11.4765	5.72042	11.7707	9.47431	6.00328	6.47436	16.6894	0	1.29293	1.43281	8.26631	3.13114	3.02379	0.0721529	0.220057	No	0.0265265	-0.645525	7.47414	3.13114	1.58034	0.246326	0.467697	No
ENST00000565323.6	ENSG00000104164	BLOC1S6	59.9679	0.382879	81.4643	0.0767007	39.1963	0.786249	207.494	0.319033	5.37286	82.5042	22.5016	2.20947	27.2065	82.0773	4.34093	61.8911	29.4077	107.548	23.7462	65.2722	220.488	183.526	539.04	286.848	1.49609	3.08954	1.01048	4.43954	0.337305	0.798707	0.912989	No	3.97727	5.17935	5.59484	4.43954	1.94793	0.172513	0.387891	No
ENST00000565325.5	ENSG00000156642	NPTN	556.74	642.589	708.035	732.364	1018.06	1038.48	969.794	827.224	794.716	793.428	652.98	569.028	608.688	637.269	508.329	891.517	585.841	463.423	581.207	581.58	727.052	522.144	784.896	443.793	-0.240422	-0.723272	-0.411966	9.39768	3.13496	0.0627586	0.200773	No	-0.308676	-0.73882	-0.601785	9.39768	4.19008	0.0283758	0.13113	No
ENST00000565330.5	ENSG00000167965	MLST8	13.7267	25.4915	10.1839	0.938718	5.91087	20.0804	1.00573e-05	32.3867	27.4188	15.6552	10.7441	11.9358	22.6861	21.1984	7.45	11.8664	34.8771	0.0428318	34.9637	11.9478	88.6778	20.0704	15.0831	1.15163e-06	1.87286	1.00927	9.02506	1.76704	0.64164	0.601903	0.775658	No	2.72474	1.9532	-2.11448	1.76704	0.117243	0.94836	0.994741	No
ENST00000565331.5	ENSG00000140740	UQCRC2	16.4055	0	8.1181	21.2296	28.4537	16.5821	0.0123032	1.83674	12.0378	9.99196	25.9151	17.8032	38.5374	20.6468	23.2797	5.3369e-10	21.0983	7.86533	13.8063	7.14939	17.7107	12.2241	0.0162168	0.127113	0.710318	0.376964	-10.3973	1.16735	0.649724	0.598348	0.773236	No	-0.402037	-0.56195	-1.72726	1.16735	0.0206766	0.995737	0.999988	No
ENST00000565345.5	ENSG00000140497	SCAMP2	22.4664	5.23881	4.61428e-05	17.0972	14.3658	18.8801	0.000334291	13.9751	23.8883	5.18836	12.8781	12.2456	29.096	14.8156	16.5844	3.36537	11.0752	12.1494	0.00845019	5.88404	30.4893	13.5755	0.0128743	5.38511e-05	8.80444	0.334215	6.77217	0.695696	1.41175	0.284588	0.495101	No	2.98893	0.304904	-6.3591	0.695696	0.565479	0.647497	0.812384	No
ENST00000565355.1	ENSG00000149925	ALDOA	48.476	40.6151	51.1733	60.5299	48.6543	163.152	105.812	109.642	25.3621	25.6197	30.5734	50.8393	42.6721	33.5671	78.9974	131.281	37.7979	18.6648	41.9708	41.4458	59.8608	53.4147	132.148	82.1982	-0.497409	-1.23519	-0.0808872	5.75182	2.47955	0.107879	0.28172	No	-0.416214	-0.655931	-0.0474892	5.75182	0.843961	0.494308	0.696431	No
ENST00000565361.3	ENSG00000090861	AARS1	34.0972	28.8419	94.1518	66.7234	81.1825	253.624	146.581	176.203	53.2017	108.866	60.3218	51.4746	109.224	89.0298	65.3394	72.4975	107.523	133.102	43.0203	79.6515	68.3585	93.5271	3.45748	68.4802	-0.508321	-0.541138	-1.22346	6.13248	0.723152	0.556192	0.74063	No	-0.43723	-0.843641	-3.38466	6.13248	4.36378	0.0251086	0.120696	No
ENST00000565367.5	ENSG00000069943	PIGB	63.8877	74.0454	43.7301	37.6884	37.3652	66.9971	12.5232	46.4238	38.5252	96.2381	73.3533	90.5798	71.6217	83.4946	54.77	91.1174	39.2084	60.8335	68.0805	89.3881	139.37	86.4037	83.4358	40.327	1.00565	0.628144	1.55082	5.90898	3.55297	0.045328	0.160575	No	0.94229	1.13307	1.26647	5.90898	3.52012	0.0464768	0.182221	No
ENST00000565377.1	ENSG00000007376	RPUSD1	30.2808	19.9247	26.9214	23.9587	6.16386	6.94925	0.000892691	0.126861	37.6635	31.2275	28.6161	33.0549	15.1863	32.8863	6.06516	0.0569186	77.5911	69.6563	40.0701	48.4292	0	4.98262	10.8635	0.0577605	0.276196	1.77171	5.78691	2.75497	1.85544	0.191799	0.3935	No	0.794551	-0.393441	6.21794	2.75497	1.99161	0.169934	0.384526	No
ENST00000565379.1	ENSG00000103024	NME3	22.6723	15.3784	10.78	18.832	15.3829	8.10596	23.3824	0.0056332	11.7936	5.39487	1.74812	24.4372	10.5618	11.6511	17.0598	19.7389	9.53188	22.0714	8.48503	9.84004	24.9753	4.87013	9.3886	4.62676	-1.12429	-0.00952872	5.65999	3.05682	1.66796	0.223327	0.428292	No	-0.640906	-0.0179258	4.18269	3.05682	0.896901	0.469333	0.676829	No
ENST00000565380.5	ENSG00000103994	ZNF106	15.1657	74.5849	47.0673	51.6601	42.9743	24.9747	84.3412	0.0934855	80.9767	38.9695	81.5728	40.7473	0.13763	54.2586	12.5007	39.2079	55.9997	23.8108	67.39	54.9227	2.84193	2.87896	1.06279	16.2615	0.225509	-3.58358	2.97898	4.12402	0.934723	0.452259	0.653491	No	0.303081	-3.51769	0.566096	4.12402	0.549074	0.657675	0.819488	No
ENST00000565382.1	ENSG00000260018	NA	25.105	17.6064	8.9961	7.80358	20.445	19.7911	8.79412	0	15.6838	19.6945	14.59	31.6391	12.7217	22.1739	28.7208	19.7111	9.99688	12.3537	9.19958	8.6285	8.47358	8.83053	20.6312	21.2018	1.35855	-0.260226	1.43594	3.88618	8.82811	0.00240544	0.0186383	Yes	0.0886207	-1.21749	1.2499	3.88618	6.79732	0.00645841	0.0467354	Yes
ENST00000565383.5	ENSG00000131653	TRAF7	23.5912	23.725	15.7207	15.7776	20.6154	13.5749	0.000750715	8.64965	9.57706	9.6436	10.2836	10.002	16.2664	14.1649	11.0751	6.28122	15.0286	25.8947	13.0656	19.8152	22.2624	37.0506	10.1916	7.43967	-0.634954	-0.140223	6.69355	3.23665	2.08636	0.152259	0.34485	No	0.0309199	0.77972	6.75568	3.23665	2.13349	0.145982	0.355755	No
ENST00000565387.2	ENSG00000261351	NA	51.2359	51.3166	41.7503	39.5738	35.0452	35.3781	54.1595	0.0107403	39.9043	67.1692	40.7148	52.6601	56.1874	36.8908	87.1552	32.3096	77.7107	80.7652	58.2919	66.7226	40.8216	40.6042	68.5711	73.2061	0.187967	0.370718	6.12054	5.16688	2.07693	0.153551	0.34616	No	0.61757	0.209445	6.53755	5.16688	2.38217	0.117325	0.316456	No
ENST00000565396.5	ENSG00000167962	ZNF598	93.2392	91.5066	62.6027	82.2486	54.6775	57.7435	89.6162	30.2918	77.1734	41.7995	54.748	42.6425	38.6557	57.1315	21.3946	51.423	82.8711	80.959	66.9729	64.1642	61.2835	88.9493	9.37098	73.2952	-0.570559	-0.257819	-0.651514	5.79557	0.472031	0.707066	0.852851	No	-0.130434	0.393939	-0.991348	5.79557	0.667724	0.586925	0.769238	No
ENST00000565413.1	ENSG00000167967	E4F1	26.4723	33.8541	26.6558	31.9453	3.54127	9.80175	31.7504	0.0161068	26.134	4.91502	24.9798	36.119	20.2346	8.91672	12.1762	7.66784	23.1659	24.8623	29.8948	18.3133	19.0009	12.9217	1.31242	1.67867e-09	0.0417343	1.18898	3.75615	2.16676	0.132019	0.939255	0.991497	No	-0.318633	1.4112	-13.8952	2.16676	1.65974	0.225049	0.445097	No
ENST00000565417.6	ENSG00000261740	BOLA2-SMG1P6	22.0957	25.8048	25.7207	27.4747	22.7418	23.3372	28.3745	36.6219	52.2847	76.798	59.6662	48.8679	49.326	67.5036	39.991	77.1122	40.9104	36.1786	45.7411	37.6972	44.5669	45.2685	36.2098	50.2157	1.02238	1.32467	0.784665	5.31482	12.978	0.000350464	0.00428631	Yes	0.643457	0.963252	0.403609	5.31482	5.71744	0.0103733	0.0653882	No
ENST00000565420.5	ENSG00000134419	RPS15A	206.387	144.864	122.823	111.975	144.84	302.295	193.879	224.281	168.541	195.568	210.123	262.183	244.689	244.609	345.278	276.555	178.585	233.912	172.605	207.956	252.263	249.36	380.975	389.888	1.00103	0.225503	0.567433	7.75895	5.45705	0.0121877	0.0621755	No	0.691996	0.261371	0.886147	7.75895	5.28854	0.0135564	0.0789346	No
ENST00000565423.5	ENSG00000102921	N4BP1	5.85704	14.5231	0.00392218	26.4808	1.88659	3.73234e-05	41.0552	1.27145e-07	20.9692	42.9753	5.0421	17.5605	5.5943	3.58622	3.49446	15.2667	36.1498	22.7268	26.7207	14.328	4.96693	1.49304	3.91841e-08	0.0686954	4.86777	9.0601	11.6425	-0.381903	1.24814	0.333131	0.543677	No	5.92395	8.34219	-5.46063	-0.381903	0.695653	0.571254	0.757642	No
ENST00000565433.1	ENSG00000260401	NA	282.777	183.709	167.77	225.801	191.301	124.035	180.636	166.539	114.319	108.271	83.6055	210.323	133.886	136.887	196.53	0.0171329	180.957	248.634	141.784	105.028	186.435	159.15	259.116	64.402	-0.553632	-0.186308	-6.56257	6.7541	1.95737	0.17104	0.368307	No	-0.673533	0.161231	-0.425087	6.7541	0.029776	0.992736	0.999988	No
ENST00000565438.1	ENSG00000147274	RBMX	30.091	0.000103835	38.6535	106.984	0.184477	82.4476	226.661	396.402	38.6191	8.38665	44.473	21.07	24.5263	31.1493	78.568	75.2773	21.6902	15.931	70.102	18.8201	0.273083	16.4407	315.112	170.991	-1.0709	2.82523	-1.9626	4.21145	0.24332	0.864555	0.954139	No	-0.824098	-0.880156	-0.368856	4.21145	0.029802	0.992726	0.999988	No
ENST00000565443.5	ENSG00000137817	PARP6	168.501	160.666	111.364	145.74	193.946	139.704	153.626	36.1005	90.8022	96.5308	105.561	112.018	209.691	131.002	175.552	178.351	225.625	262.194	337.576	295.974	274.988	261.322	374.79	329.555	-0.228429	0.00991415	1.24855	7.4037	2.46971	0.108792	0.283115	No	1.311	0.703587	2.23855	7.4037	11.0748	0.000728278	0.00949433	Yes
ENST00000565455.5	ENSG00000187555	USP7	0.0973365	16.9501	8.45301	55.2687	27.1807	0.0356251	0.953756	0.362079	22.1008	45.3597	23.8751	19.3909	4.18472	21.0794	0.274905	17.8177	40.2104	0.0582427	63.736	28.2132	0.0901597	8.02681	9.29993	0.626627	-0.00655858	3.25467	1.91309	2.07106	0.350793	0.78931	0.907652	No	0.97224	-0.210049	2.03842	2.07106	0.126618	0.942618	0.992013	No
ENST00000565458.5	ENSG00000172775	PSME3IP1	13.632	24.7262	14.8768	16.6338	13.4079	4.68036	16.569	41.0191	12.568	28.6124	22.2008	16.7143	26.6998	31.544	19.6366	2.75852	19.3554	9.95791	16.4716	19.6951	8.13367	15	11.2506	1.70946e-06	0.292255	1.87321	-1.82464	2.97618	0.111641	0.95173	0.997233	No	0.195317	0.479585	-12.5374	2.97618	2.53888	0.102545	0.294001	No
ENST00000565465.1	ENSG00000174446	SNAPC5	28.2573	32.6643	20.9742	17.1064	8.49568	3.08861	0.0145751	134.048	23.8744	5.85307	23.7467	11.262	12.5268	35.02	19.9649	55.3116	21.6636	27.5243	21.7809	37.062	39.6185	49.8636	0.309417	8.16006e-08	-0.21198	2.03168	4.57132	2.61159	0.322358	0.809154	0.919927	No	0.584929	3.11717	-13.1027	2.61159	2.33692	0.122031	0.323441	No
ENST00000565470.1	ENSG00000185324	CDK10	50.0627	22.2237	41.014	28.4179	23.9051	19.0639	132.094	75.2881	36.8243	65.684	9.33577	30.4795	28.0892	27.015	79.5292	39.1023	62.6335	54.6866	48.2226	82.1956	95.1282	21.4989	113.245	35.4394	-1.01712	0.36781	-0.838592	5.40184	1.04179	0.407252	0.612876	No	0.882927	1.08299	-0.654596	5.40184	1.32427	0.309521	0.533395	No
ENST00000565479.5	ENSG00000090238	YPEL3	62.5079	16.3875	42.6561	30.7873	40.2811	40.643	0.000501917	0.0348157	68.0609	37.0658	76.2585	62.7669	41.5351	62.3304	58.9244	60.1605	8.60739	0.000149944	14.8536	2.70213e-06	29.6133	30.4936	34.5838	0.00288195	0.932906	0.330579	13.798	1.84069	1.67104	0.222683	0.427595	No	-12.4818	-0.429179	6.23883	1.84069	1.70196	0.216349	0.436204	No
ENST00000565488.6	ENSG00000085491	SLC25A24	35.2955	138.905	189.275	282.152	250.58	235.647	618.484	212.227	252.666	184.585	137.727	79.3869	64.8195	160.91	240.016	60.6101	235.716	131.34	179.551	192	107.84	50.2469	0.0321425	147.665	-1.14408	-1.25057	-1.58679	6.73167	0.28184	0.837576	0.937839	No	-0.315727	-1.72295	-7.37762	6.73167	3.00609	0.0695947	0.233721	No
ENST00000565493.2	ENSG00000260032	NORAD	12500.8	14593.5	13382.9	14026.2	4350.17	3893.82	3240.79	3894.48	15558.4	13836.5	12440.7	11071.1	6423.78	6831.64	5264.8	5343.28	12818.6	10704.1	11429.7	11723.6	4230.76	4649.13	3661	3219.67	-0.223325	0.686699	0.578165	12.8805	12.975	0.000350846	0.00428986	Yes	-0.243159	0.10781	-0.0493119	12.8805	1.10964	0.381139	0.600008	No
ENST00000565500.5	ENSG00000103994	ZNF106	21.2664	107.212	147.477	172.838	24.6686	42.0616	16.2559	65.8372	184.635	128.307	113.466	80.615	22.0637	69.9941	2.01367	47.7248	136.314	63.7478	183.46	180.596	47.4748	30.1151	15.7152	23.9125	-0.739267	0.286864	-1.73861	5.74508	0.853161	0.489876	0.685713	No	0.189159	0.231237	-0.754972	5.74508	0.154024	0.925204	0.984491	No
ENST00000565539.5	ENSG00000205336	ADGRG1	17.5682	16.4947	12.3751	29.4716	14.7975	0.095417	0.0458023	0.19856	43.9678	3.26485	21.9265	0.274273	0.150007	19.1621	0.171806	0.194982	3.82429	24.1564	10.387	14.453	11.6331	0.0871223	0.892546	2.40554	-2.96117	0.512804	0.940528	1.31937	0.382267	0.767534	0.893743	No	-0.640308	-0.239158	3.94157	1.31937	0.616928	0.616394	0.790794	No
ENST00000565562.5	ENSG00000186153	WWOX	22.5777	8.11373	19.3312	6.11409	11.9172	14.1815	22.8665	28.6156	10.8909	9.34753	9.88136	9.00164	11.6812	8.84529	13.3109	15.6095	6.05832	7.39483	9.37161	11.5136	9.73765	6.99105	40.8989	1.33994	-0.205051	-0.354947	-0.827502	3.44982	0.240006	0.866865	0.955321	No	-0.0657185	-0.655916	-1.78887	3.44982	1.0229	0.414846	0.630541	No
ENST00000565571.5	ENSG00000167526	RPL13	208.741	241.623	225.807	183.149	327.572	133.832	280.194	119.353	185.176	247.902	263.562	407.069	351.366	349.068	224.284	163.55	274.144	289.668	313.906	310.533	477.611	461.729	236.16	267.626	0.687657	0.742129	0.0666997	8.00916	2.01093	0.162943	0.358361	No	0.61849	1.16533	0.459164	8.00916	3.81687	0.0371899	0.157754	No
ENST00000565575.1	ENSG00000261737	CLCA4-AS1	54.0082	60.0807	20.3541	46.9639	20.0734	25.6515	33.1021	19.0883	44.3027	36.7996	37.083	26.9488	25.4197	21.6123	17.3353	8.82662	32.1476	38.6271	21.3988	21.4411	14.3425	21.6196	21.7022	27.1304	0.0320528	0.0467402	-1.02298	4.72789	2.09798	0.150684	0.342682	No	-0.52948	-0.365842	-0.0509301	4.72789	0.833001	0.499639	0.700405	No
ENST00000565576.5	ENSG00000178802	MPI	71.0396	62.8096	42.7097	43.6321	23.1908	12.694	0.0146941	2.27144e-06	63.8718	72.4287	60.1661	80.7909	36.8459	22.6311	24.9609	23.5926	63.6971	57.4515	48.0322	40.6974	22.9996	31.9678	11.8173	15.8859	0.691595	0.751056	17.0192	3.73022	15.2743	0.000159924	0.00237776	Yes	0.0344931	0.660265	16.1945	3.73022	13.8033	0.000261427	0.00436449	Yes
ENST00000565583.1	ENSG00000158545	ZC3H18	90.1265	74.0629	45.1051	38.6568	17.4275	18.1634	0.289278	152.206	44.369	74.1328	57.1786	61.0504	67.5385	35.5298	104.005	17.4545	42.9055	62.0562	31.6106	45.9407	20.0447	25.8727	38.8894	86.4826	0.500731	1.46117	2.68281	5.22347	0.887773	0.473548	0.671707	No	-0.131916	0.356126	3.12762	5.22347	0.919546	0.459034	0.668031	No
ENST00000565593.1	ENSG00000103264	FBXO31	384.69	285.444	263.874	267.724	168.002	196.626	184.107	191.396	330.756	357.808	276.268	339.936	224.151	174.909	281.229	338.711	546.994	540.891	400.68	427.041	347.668	342.569	277.081	319.969	0.205371	0.12357	0.717346	8.20818	5.95008	0.00901116	0.0497839	Yes	0.638116	0.925085	0.665568	8.20818	17.7447	7.56011e-05	0.00170208	Yes
ENST00000565603.5	ENSG00000095906	NUBP2	29.1893	16.1906	0.000613043	19.3618	13.9314	0.00507723	43.3568	0.000494338	6.63466	14.2475	17.1774	0	0.000146995	6.33563	17.2363	18.415	19.6879	25.1182	22.9655	7.38423	9.46767e-05	5.81761	0	0.00510736	7.30074	-3.12349	6.92711	-0.00247651	0.600723	0.628067	0.795358	No	6.90121	-3.50236	-4.84119	-0.00247651	0.486363	0.698759	0.8474	No
ENST00000565610.5	ENSG00000167508	MVD	43.7628	46.1355	62.0899	48.8081	67.8743	62.6274	60.2513	87.5667	109.617	102.642	107.898	114.642	139.425	162.98	185.292	146.795	19.9578	30.7155	32.8158	44.1256	72.937	35.4895	33.2453	41.2091	1.01459	1.20919	1.18304	6.03069	12.8649	0.000365208	0.00441957	Yes	-0.532736	-0.357809	-0.972629	6.03069	4.48932	0.023015	0.113799	No
ENST00000565613.5	ENSG00000103121	CMC2	12.6171	10.0781	16.8084	1.79263	17.4255	21.8354	42.3317	30.864	24.6011	12.5396	25.1114	8.35424	10.4448	27.6415	28.8991	56.1309	7.32119	10.6439	18.7799	5.98781	12.5945	17.206	27.5496	37.0782	1.3998	-0.199123	0.156077	4.0208	0.829569	0.50132	0.695589	No	0.949983	-0.406082	-0.17753	4.0208	0.450521	0.721296	0.86291	No
ENST00000565617.1	ENSG00000261087	ZNNT1	35.0837	36.8837	25.2795	21.3879	24.8232	23.9621	48.268	21.3351	52.7759	40.0761	48.6442	43.095	41.9787	34.6013	29.6366	38.3393	54.4355	66.8284	74.5557	63.6145	58.5226	50.5378	36.6863	51.8282	0.977513	0.644021	0.0709552	5.32661	4.66637	0.0203941	0.0902687	No	1.56646	1.15696	0.442343	5.32661	13.531	0.000287553	0.00468787	Yes
ENST00000565624.3	ENSG00000225614	ZNF469	47.094	84.4238	53.9986	47.4135	9.11071	0.997469	3.27478	5.1458	57.6835	32.1838	40.8403	41.2244	4.05671	13.6675	3.3783	4.59981	21.8229	81.0119	78.373	56.3638	17.0121	10.8102	1.61143	0.720688	-0.302364	1.30454	-0.0584627	3.85416	0.725576	0.554882	0.739637	No	0.393453	2.16945	-1.92951	3.85416	3.46675	0.0484154	0.186979	No
ENST00000565644.5	ENSG00000103257	SLC7A5	5989.3	49.1557	16.8471	0.0170254	2883.49	106.279	6080.45	5933.16	1.58385	75.6468	41.1634	96.3373	7471.71	509.848	12053.3	6127.48	1145.66	5474.15	6.76857	15.7764	15117.7	7784.35	8236.92	17576.2	6.87753	1.81792	0.516835	8.74131	1.9116	0.178316	0.37678	No	4.27014	4.2925	1.00234	8.74131	1.41529	0.283627	0.507764	No
ENST00000565650.5	ENSG00000103121	CMC2	91.4156	107.294	169.792	100.183	177.008	240.766	44.8047	199.585	94.1314	89.9638	140.781	157.77	198.784	176.987	237.058	77.3758	95.0419	139.906	118.677	123.839	161.552	163.47	133.568	177.827	0.192434	-0.138305	0.518235	7.05577	0.313076	0.815656	0.924128	No	-0.105449	-0.345213	0.704663	7.05577	0.604352	0.623881	0.796038	No
ENST00000565652.1	ENSG00000140400	MAN2C1	18.4736	28.5681	37.3791	35.9662	28.0749	33.946	44.7709	28.7067	20.674	42.9052	25.6301	32.9821	30.9517	17.7166	23.0111	55.6126	10.9803	12.8618	20.5231	17.9271	18.5672	29.8682	36.2034	17.1508	-0.334677	-0.3987	-0.00310476	4.694	0.3647	0.779659	0.901987	No	-0.934739	-0.390577	-0.524774	4.694	1.75187	0.206539	0.425779	No
ENST00000565658.1	ENSG00000127554	GFER	41.8075	33.5325	32.3617	34.5508	11.7192	30.0976	41.2671	1.581	32.9611	30.7319	42.6436	59.873	43.0721	14.787	64.5447	19.9039	83.5577	76.8862	58.4067	50.9097	54.8361	68.2621	49.5854	80.4099	0.595615	0.426283	2.14972	5.16805	1.44443	0.275841	0.485919	No	0.705534	1.70384	2.96669	5.16805	3.41719	0.0502985	0.191601	No
ENST00000565661.5	ENSG00000169752	NRG4	32.7076	37.2663	40.3082	61.2609	74.1442	51.0123	127.706	84.2009	22.3786	30.9912	32.8888	31.7551	25.8583	29.0824	31.1458	28.3416	28.336	27.1291	21.7163	31.2959	52.8856	30.7507	41.4336	44.5636	-0.620728	-1.1652	-1.80331	5.25493	17.3822	8.39392e-05	0.00146619	Yes	-0.930646	-0.608843	-1.27096	5.25493	9.92532	0.0011835	0.0136501	Yes
ENST00000565670.1	ENSG00000225345	NA	79.067	60.512	51.231	67.5994	41.0632	16.5763	34.6966	27.0762	68.6946	63.4939	53.0927	43.937	31.9299	57.9514	47.7695	55.3568	88.2777	100.803	84.5038	87.5715	67.792	50.2198	51.29	62.0053	-0.285038	0.721391	0.746515	5.75459	2.78779	0.0832013	0.240694	No	0.547727	1.1612	0.879625	5.75459	5.82639	0.00970784	0.0626351	No
ENST00000565677.5	ENSG00000103266	STUB1	76.6945	78.2579	73.1235	57.921	47.6663	98.1423	32.5561	103.673	147.883	145.27	111.292	95.259	101.117	104.294	93.926	117.986	183.456	155.377	144.14	152.507	230.534	208.273	178.91	282.011	0.661853	0.586346	0.857588	6.81133	2.64609	0.0936491	0.258051	No	1.18789	1.67973	1.95097	6.81133	14.0193	0.000242646	0.00413088	Yes
ENST00000565678.5	ENSG00000205937	RNPS1	21.3806	32.9877	33.1253	31.1152	40.2758	52.6971	0.256015	70.2001	32.3443	39.2281	12.0349	63.5084	31.94	18.6496	7.28961	86.6445	27.1322	63.0464	31.8178	11.0576	6.79598	51.4796	80.5064	4.88038e-06	-0.215693	-0.916564	2.56759	3.72647	0.0949113	0.96148	0.999997	No	-0.775341	-1.30044	-7.74062	3.72647	0.789449	0.521376	0.718435	No
ENST00000565682.5	ENSG00000087263	OGFOD1	19.8369	12.3548	14.2254	22.861	10.796	18.1638	1.49313e-09	0	5.58931	9.34662	10.0221	28.7045	7.49229e-10	17.797	5.19329	10.5541	19.5227	20.7214	11.9102	38.8065	5.16894	10.8545	1.4044e-08	1.5021e-06	-0.0884456	-16.8879	32.2072	-1.47988	6.1839	0.0090128	0.0497872	Yes	0.25357	-0.902665	6.60399	-1.47988	0.189644	0.901383	0.973438	No
ENST00000565683.5	ENSG00000140400	MAN2C1	42.9129	68.2029	46.8948	34.9548	26.2769	0.630169	0.0768471	0.0848624	20.808	38.5051	26.4972	20.832	11.363	22.389	0.151379	1.92044e-05	54.8532	9.52326	14.6277	43.8243	74.7045	79.0506	26.7847	118.85	-0.785139	1.97073	-5.56569	2.91058	1.42342	0.281432	0.491736	No	-0.677241	4.23915	9.44847	2.91058	4.32126	0.0258666	0.123049	No
ENST00000565695.2	ENSG00000260000	NA	74.3817	66.156	60.2432	50.5053	62.6075	39.3682	26.1229	98.268	78.7129	60.2832	61.6722	48.4463	63.8281	66.2731	79.3	97.4066	50.0716	62.3629	33.2004	45.7874	55.5455	36.5043	38.9341	62.8435	-0.0131134	0.389624	0.794652	5.81535	1.126	0.375104	0.583417	No	-0.500541	-0.140815	-0.0346178	5.81535	0.390308	0.76201	0.890924	No
ENST00000565698.5	ENSG00000169180	XPO6	271.536	431.725	375.974	386.96	489.905	298.089	1008.64	467.442	543.082	341.699	329.096	406.615	722.766	661.756	1909.45	582.344	622.244	1284.14	285.863	385.062	1635.25	711.737	1147.41	1615.24	-0.0603236	0.855792	0.618919	9.20018	1.07686	0.393532	0.600531	No	-0.201201	1.49727	0.987438	9.20018	3.13443	0.0627848	0.219803	No
ENST00000565700.1	ENSG00000261286	ATP2C2-AS1	46.2294	43.6373	51.4428	58.861	70.9683	78.3633	79.6391	53.4615	120.399	161.109	176.14	155.863	206.675	170.018	167.004	192.082	56.5684	35.1288	66.3129	63.1337	80.8873	77.9924	63.6708	78.2012	1.59029	1.32978	1.45674	6.41628	36.1179	1.62233e-06	7.82471e-05	Yes	0.233709	0.0909469	0.112922	6.41628	0.425592	0.738004	0.874669	No
ENST00000565712.1	ENSG00000169609	C15orf40	0.744727	8.01563	8.24736	5.64019	25.396	27.9641	0.295173	49.9972	0	3.38203e-05	11.9466	10.8397	6.21768	5.82434	0.937915	4.56038	25.2618	15.7756	24.4962	14.4617	8.89522	13.7128	22.4915	0.159574	0.738551	-2.14678	-0.893363	2.03453	0.375531	0.772317	0.896732	No	1.46449	-1.27078	-1.0199	2.03453	0.302823	0.822822	0.928944	No
ENST00000565716.1	ENSG00000162062	TEDC2	11.8872	7.22669	7.23604	9.40048	20.4598	6.42219	13.1523	49.7927	10.4884	34.0507	25.3056	10.4156	61.1154	5.38365	6.08061	8.25381	3.70866	28.3764	31.9287	25.0151	28.5267	21.6114	8.5687e-05	1.87535e-05	0.977059	0.662131	-1.85291	2.32721	1.08203	0.391547	0.598674	No	1.77679	1.11509	-19.2841	2.32721	84.3583	1.08707e-08	2.31569e-06	Yes
ENST00000565723.1	ENSG00000174444	RPL4	0	4.38317	29.9777	69.6806	10.2723	1.04719	49.5764	77.5375	11.8064	3.80555	0	48.6564	20.2856	14.6865	33.3731	29.9633	4.45731	27.5049	29.5596	23.749	0	13.0479	45.8242	26.8228	0.0903064	2.3958	-0.971333	4.19701	1.86277	0.200941	0.403864	No	-0.786575	1.99213	-0.822488	4.19701	1.09752	0.3956	0.613101	No
ENST00000565725.1	ENSG00000169609	C15orf40	83.3504	67.994	49.8065	70.5546	104.006	39.7733	0.0391151	66.98	28.155	40.8415	79.2856	94.2685	91.1589	77.4078	72.2727	45.8779	26.8701	74.2936	58.0664	30.7439	94.2889	59.7878	54.9772	95.8417	0.544381	0.385234	5.15279	5.48979	1.87709	0.184029	0.383985	No	-0.488534	0.223272	5.48691	5.48979	2.11341	0.148621	0.35907	No
ENST00000565726.3	ENSG00000159714	ZDHHC1	247.468	167.491	253.485	257.921	430.161	330.786	277.979	356.891	192.774	189.052	273.33	239.092	347.788	289.202	227.942	282.056	260.149	254.01	255.013	241.266	505.604	397.279	482.5	501.304	-0.000309887	-0.250247	-0.312904	8.17552	1.1897	0.35256	0.562649	No	-0.0438169	0.248693	0.642879	8.17552	3.53549	0.0459351	0.180805	No
ENST00000565740.5	ENSG00000170037	CNTROB	334.363	331.272	297.43	289.601	440.71	459.544	428.367	450.902	299.931	332.661	273.535	276.281	303.529	365.233	470.19	343.955	330.373	419.866	376.982	248.124	414.434	517.664	557.042	504.077	-0.0943759	-0.43469	-0.128099	8.52571	1.60305	0.237346	0.443418	No	0.0594705	0.0415634	0.269885	8.52571	0.584311	0.635968	0.804459	No
ENST00000565748.1	ENSG00000261604	NA	23.5523	4.9585	7.84426	32.1162	24.0818	31.8078	39.2953	26.6966	9.16703	39.4056	4.39556	8.16174	6.97045	4.66868	17.2704	16.5086	0.061418	0.0859018	3.89743	17.0041	9.39653	27.3661	56.4254	21.2488	-1.40597	-2.27846	-0.939746	3.25083	2.79828	0.0824824	0.239308	No	-0.963266	-0.787368	0.0963578	3.25083	0.541188	0.66261	0.823223	No
ENST00000565760.5	ENSG00000172775	PSME3IP1	29.5948	40.5317	48.0575	31.9239	49.5329	49.795	53.1841	17.0882	53.0336	66.8779	55.7775	83.5175	46.6792	59.3245	58.8036	39.9078	37.994	45.0805	38.1554	49.7934	50.524	43.2143	55.6244	62.9759	0.801182	0.0835087	0.684291	5.54241	2.05644	0.1564	0.349936	No	0.15422	-0.0879562	0.973261	5.54241	1.80174	0.197227	0.4153	No
ENST00000565764.2	ENSG00000261188	TFIP11-DT	74.6174	71.7787	79.6477	65.2984	64.4876	49.8466	133.307	106.346	121.288	134.836	98.4192	90.5876	157.298	129.439	100.954	109.977	92.2362	129.897	120.883	95.9248	103.387	118.316	102.944	215.894	0.388786	1.33156	-0.176305	6.67136	7.51251	0.00375797	0.0260836	Yes	0.578379	0.964021	0.324332	6.67136	5.26012	0.0138043	0.0799808	No
ENST00000565768.2	ENSG00000260549	MT1L	97.8546	100.308	76.2933	67.3527	117.421	99.1587	144.986	80.202	86.4158	104.712	109.897	118.351	180.188	165.768	175.976	150.133	65.3634	113.41	88.9278	74.079	145.326	123.848	79.2124	125.003	0.669893	0.679581	0.591996	6.74655	4.50168	0.02282	0.0979601	No	0.179203	0.314179	-0.115932	6.74655	0.51499	0.679208	0.834149	No
ENST00000565777.1	ENSG00000103495	MAZ	68.8124	70.3397	24.5179	29.7956	14.5439	47.3945	47.8506	158.113	67.1458	60.3534	37.5174	52.0899	31.7402	6.75544	55.8618	54.5896	47.6143	127.668	80.0013	93.5527	25.1027	76.1723	38.4036	6.50209	0.709816	-0.842349	-0.655464	5.44199	0.620076	0.614532	0.785229	No	1.67844	0.73599	-2.4606	5.44199	3.5526	0.0453406	0.179355	No
ENST00000565786.5	ENSG00000005194	CIAPIN1	21.734	47.2048	28.6111	33.3935	46.3164	34.2796	35.1123	42.6867	37.5575	43.3227	29.5486	38.6237	41.2622	57.7325	22.5308	36.9627	50.7553	34.5946	47.8297	76.8489	74.4741	97.8963	68.8187	68.6383	0.128217	0.292665	-0.423894	5.43703	0.656992	0.593048	0.769195	No	0.971895	1.09956	0.828026	5.43703	6.61994	0.00610526	0.0448493	Yes
ENST00000565792.5	ENSG00000186073	CDIN1	132.088	68.8318	46.8935	104.381	2.52693	0.200296	68.9436	113.926	82.4877	84.3908	134.836	127.909	126.106	141.532	103.624	112.064	109.547	137.105	104.669	103.648	138.461	113.943	152.121	27.1617	0.908502	7.55294	0.282048	6.04451	21.7449	2.63562e-05	0.000620517	Yes	0.574103	7.46396	-0.463361	6.04451	21.1082	3.08237e-05	0.000867038	Yes
ENST00000565797.2	ENSG00000261526	NA	39.715	31.8958	34.2538	38.1459	19.6226	12.8938	4.28369	19.7326	42.8625	46.7557	31.7993	55.8431	30.3235	29.7611	21.4755	18.4659	43.557	55.3373	27.1446	20.0241	24.391	20.6666	26.0603	22.6134	0.221292	0.917336	1.11502	4.73986	2.71566	0.0883441	0.24932	No	-0.632696	0.497225	1.40076	4.73986	3.32136	0.0541819	0.200714	No
ENST00000565801.1	ENSG00000140400	MAN2C1	20.9804	12.1099	17.4726	9.43239	18.2122	13.2094	46.5808	20.5368	9.56131	10.7526	18.2968	12.0756	22.957	13.5819	4.7394	20.3568	9.77247	14.632	16.0073	13.5264	30.2298	16.8271	31.9666	31.2083	0.211451	0.187074	-1.65483	4.01604	2.46692	0.109054	0.283577	No	0.196857	0.540142	0.0302743	4.01604	0.290115	0.831767	0.933682	No
ENST00000565803.2	ENSG00000177200	CHD9	53.0804	177.791	103.844	259.133	48.9007	56.2459	68.1104	147.013	361.226	218.839	137.892	92.7209	27.8686	53.7464	14.8233	30.9906	299.485	103.118	244.752	277.054	37.4661	45.0323	75.8213	9.52229	-0.536798	-0.438399	-2.22302	6.38	2.24832	0.131872	0.316922	No	0.666692	-0.352528	-1.89688	6.38	1.72782	0.211204	0.430515	No
ENST00000565809.5	ENSG00000007376	RPUSD1	40.931	23.4948	35.0711	25.8377	17.1575	23.315	55.7819	0.113554	50.244	78.6028	82.4729	23.3494	49.0219	112.171	43.1639	93.9909	24.1797	30.8562	69.8681	20.9728	83.4096	72.0929	12.208	34.0439	0.543773	1.89048	4.66151	4.98429	2.35057	0.120589	0.301388	No	0.346694	1.95499	3.01795	4.98429	1.19829	0.349629	0.571254	No
ENST00000565835.5	ENSG00000159720	ATP6V0D1	121.499	49.7265	57.0463	80.2564	62.4348	125.148	0.0219331	14.9909	50.0752	72.7334	102.399	68.2176	60.2624	40.2523	126.227	68.0266	37.4358	104.493	91.6944	100.803	167.84	46.674	150.311	145.313	0.304762	-0.843789	7.33632	5.7258	4.70101	0.0199224	0.0888087	No	0.506774	0.00186108	8.00978	5.7258	5.54325	0.0115493	0.070714	No
ENST00000565844.1	ENSG00000103550	KNOP1	284.397	280.322	211.389	232.006	70.7593	46.2933	46.2812	66.7427	289.222	335.701	269.223	235.91	71.777	70.2828	61.9894	73.791	449.809	370.582	228.647	375.105	58.295	74.536	57.206	30.1173	0.18649	0.311485	0.283215	7.02864	0.692148	0.5732	0.753642	No	0.403179	0.203793	-0.421138	7.02864	1.24528	0.334056	0.556682	No
ENST00000565858.5	ENSG00000103067	ESRP2	90.6227	120.221	156.437	47.1685	66.4639	75.3952	0.00448795	0.371454	93.5008	159.272	139.847	28.2756	27.687	138.822	45.7357	238.846	84.8132	113.059	189.181	53.6396	267.668	38.5175	103.288	1.63495	-0.449997	-0.191334	11.3218	5.32189	10.1431	0.00107642	0.0100847	Yes	0.229828	0.520423	8.31412	5.32189	5.48516	0.0119751	0.0724512	No
ENST00000565867.2	ENSG00000102910	LONP2	25.2879	5.61029	13.6355	26.762	49.7464	48.8288	72.9084	0.0129131	0.720344	0.00205744	22.6849	40.3263	47.6859	34.7415	58.3754	25.7172	21.6091	28.5835	30.9706	5.11979e-05	44.8202	27.4841	54.0175	0.0159692	0.66295	-0.27605	5.31948	2.43865	0.331528	0.80274	0.915776	No	-8.90607	-0.48979	-0.0630998	2.43865	0.91547	0.460871	0.669639	No
ENST00000565870.5	ENSG00000205937	RNPS1	22.8804	53.1748	65.6658	80.6063	105.127	108.847	110.308	117.449	44.2032	34.7047	52.4563	61.2295	94.944	92.8765	73.0151	57.9075	57.9836	41.3158	75.466	89.7401	95.8945	121.222	111.43	110.647	-0.360345	-0.187951	-0.80774	6.1747	2.7871	0.0832489	0.240738	No	0.177773	0.0113706	-0.0357361	6.1747	0.112524	0.951202	0.995756	No
ENST00000565874.5	ENSG00000140848	CPNE2	355.566	476.934	421.538	327.632	78.2824	187.468	0.664703	308.14	316.113	160.331	349.65	336.337	203.475	180.676	207.732	527.036	173.463	444.518	298.448	369.662	332.908	144.989	410.15	230.326	-0.115959	0.662427	4.53105	7.72574	2.04884	0.157472	0.351384	No	-0.162025	0.858832	4.42466	7.72574	1.98622	0.166624	0.380744	No
ENST00000565880.1	ENSG00000070761	CFAP20	14.7871	22.7331	24.0902	24.628	0.00151062	7.62716	0.00254762	1.28992e-05	7.55629	26.4692	6.62533	8.05355	18.6929	21.6605	6.76893e-06	8.02208	6.78578	0.0551652	0.00018202	31.0417	35.072	0	0	24.7137	-1.73749	7.55045	5.34516	-0.224735	0.657412	0.595313	0.770768	No	-8.34004	8.352	17.0567	-0.224735	2.30034	0.134839	0.340987	No
ENST00000565884.5	ENSG00000196678	ERI2	0.000572935	16.0453	13.5819	14.5204	19.276	11.9052	0	0.012121	22.3184	14.7267	18.5888	9.42182	7.27919	17.8504	0	35.4662	23.069	7.08935e-06	14.1037	11.9461	15.2904	10.7032	7.78417	13.0687	-0.0856252	-0.410295	11.5147	1.77994	0.693086	0.575499	0.755528	No	-0.113575	-0.243864	9.70064	1.77994	0.654895	0.596734	0.776756	No
ENST00000565890.1	ENSG00000167523	SPATA33	136.879	123.168	118.189	90.7139	72.4114	69.8228	17.5845	44.3984	93.2605	146.573	129.26	145.967	113.171	106.049	120.029	79.5824	156.087	170.46	114.777	121.27	86.0169	116.318	171.089	135.441	0.407714	0.623589	1.80648	6.67957	9.80449	0.00124819	0.0113244	Yes	0.188283	0.492353	2.44573	6.67957	16.0722	0.000124344	0.00247628	Yes
ENST00000565897.5	ENSG00000156873	PHKG2	10.3267	17.5708	9.95841	45.4943	6.45001	9.05804	81.9418	59.4408	28.4507	30.9672	14.1462	36.1416	49.4263	45.5543	71.2398	37.0497	7.52808	13.9906	32.3842	40.357	36.8608	37.3124	21.5005	34.1551	0.0872001	2.63411	-0.441954	4.69773	5.99609	0.0087668	0.0487485	Yes	0.764217	2.27855	-1.36479	4.69773	6.41339	0.0068672	0.048789	Yes
ENST00000565898.5	ENSG00000140464	PML	1840.29	1684.91	1221.27	958.017	955.283	1008.53	506.971	770.253	1675.99	680.784	1856.75	364.966	277.636	1227.47	1317.31	671.265	0.337024	1684.91	5.45724	917.577	833.937	575.12	722.027	278.565	-0.393945	-0.74965	0.589583	8.98868	0.0410758	0.988375	0.999997	No	-3.93411	-0.503156	-0.478584	8.98868	0.615666	0.617142	0.79119	No
ENST00000565905.5	ENSG00000198826	ARHGAP11A	479.729	692.414	646.913	575.494	481.23	417.868	751.748	739.747	901.689	814.961	517.021	368.783	384.085	464.797	151.679	194.253	709.144	573.914	354.657	578.151	1.03708	310.828	276.521	330.336	-0.482689	-0.0858732	-2.11916	8.49842	0.582121	0.6373	0.802025	No	-0.430251	-4.64249	-1.30298	8.49842	2.88349	0.0768952	0.248748	No
ENST00000565925.5	ENSG00000103121	CMC2	51.2582	37.7213	48.2687	56.1141	47.1446	38.6235	22.9715	29.4618	51.8373	57.7976	66.4044	67.8065	88.5713	70.2873	44.9629	82.6852	62.8954	65.4317	53.8273	45.5256	95.3328	80.4221	18.4667	66.5995	0.366625	0.886766	1.22884	5.71405	4.04054	0.0315839	0.124119	No	-0.0722184	1.037	0.430876	5.71405	2.10475	0.149775	0.360706	No
ENST00000565940.6	ENSG00000129636	ITFG1	42.3491	46.9979	62.8298	68.9892	80.0203	74.8644	81.0885	71.4365	91.7474	86.7295	83.0401	79.7155	134.059	88.5448	109.687	106.148	42.6449	36.9085	48.8565	48.0864	69.3796	46.1695	58.0983	59.418	0.305425	0.493278	0.503581	6.08327	4.71037	0.0197971	0.0884174	No	-0.441819	-0.451598	-0.373381	6.08327	4.2982	0.0262885	0.124451	No
ENST00000565951.1	ENSG00000140848	CPNE2	15.0143	9.20767	16.5246	16.7486	14.0207	4.34034	10.5116	33.4899	17.786	20.7988	22.8037	17.3715	23.9104	23.9611	23.8632	18.0298	16.5424	19.3421	8.36272	18.4387	7.64524	16.8996	38.1629	0.0221925	0.25867	1.61745	0.144732	3.62695	0.18478	0.904819	0.975572	No	-0.421934	0.54309	-4.34962	3.62695	1.32519	0.309246	0.533073	No
ENST00000565956.5	ENSG00000172775	PSME3IP1	34.063	16.6387	10.5512	9.69184	3.53143e-08	3.28822	8.70316e-07	0.00281613	3.59444	0.0341165	0	16.0535	0	38.1809	27.4774	85.6939	0.000424564	0.00251643	0.00109052	42.8161	0.233583	0.0119953	39.0293	136.903	0.666757	16.7737	19.9027	-1.76085	3.6677	0.0479937	0.167031	No	-5.5484	7.27924	20.4938	-1.76085	3.1639	0.0687989	0.232291	No
ENST00000565964.5	ENSG00000088682	COQ9	10.257	12.3031	5.99153	28.1382	10.6186	10.6154	1.85119e-08	31.8735	9.25132	14.5508	9.26262	24.5933	11.6275	24.9837	9.89764	19.7188	6.33936	6.66444	19.218	13.3335	5.92822	7.64483	0	39.1781	0.217117	0.682885	14.1506	2.40836	1.66029	0.228874	0.434345	No	0.301993	-0.657265	15.6383	2.40836	1.3527	0.304638	0.528893	No
ENST00000565971.5	ENSG00000168488	ATXN2L	20.1048	28.3234	13.4403	20.9972	36.1421	0.000164224	94.5771	47.6428	44.3243	40.222	90.9758	14.0021	26.9548	23.924	18.2019	10.7824	1.19684	15.3857	19.6722	22.9267	25.3122	54.0157	1.4462	52.4844	1.08718	8.36465	-2.26049	3.74094	1.77674	0.201836	0.404659	No	0.338217	8.90675	-2.94576	3.74094	2.05313	0.156866	0.369311	No
ENST00000565975.5	ENSG00000169682	SPNS1	616.827	656.499	543.949	466.755	761.558	672.959	0.0746385	211.288	403.458	603.373	474.78	634.567	731.346	538.793	847.865	716.269	546.829	588.295	627.99	578.507	855.604	997.194	844.926	874.731	0.123449	-0.189593	7.61646	8.7244	3.73676	0.0394688	0.145352	No	0.25847	0.367673	7.75812	8.7244	3.88664	0.0353271	0.152387	No
ENST00000565977.1	ENSG00000156858	PRR14	0.0239498	0.361323	34.8654	19.2162	0.223883	26.4147	111.645	57.5638	0	0.000488276	0.00124226	42.3813	11.9905	0	58.4911	59.5464	0.00460236	51.502	0	9.16366e-06	0.0586617	47.7786	134.851	39.6659	-6.81772	2.30178	-0.441886	0.614823	0.576989	0.643404	0.806559	No	-21.4296	-0.538617	-0.132407	0.614823	3.52179	0.0576032	0.20853	No
ENST00000565987.5	ENSG00000095906	NUBP2	33.9926	23.5287	36.868	36.2883	27.5714	24.8962	35.3968	0.0829565	31.3193	18.4159	59.4223	34.1924	45.1629	50.4934	47.1067	35.4247	30.7299	28.5784	39.6255	27.0838	36.746	46.7886	0.0209216	35.1592	0.301404	0.866068	4.57525	4.29904	0.960536	0.440966	0.643857	No	-0.159008	0.662323	-0.998539	4.29904	0.0644525	0.977725	0.999988	No
ENST00000565990.2	ENSG00000189091	SF3B3	1831.2	1452.86	1066.87	1209.84	1518.69	1294.12	1714.28	1774.73	1425.48	1581.72	1434.99	1634.57	1940.46	1588.7	2430.76	1833.28	1452.63	1747.69	1292.84	1295.38	1713.81	1552.25	1744.34	1815.22	0.430877	0.324719	0.275317	10.6202	3.78559	0.0380614	0.141568	No	0.187855	0.218385	0.028812	10.6202	0.864752	0.484348	0.688235	No
ENST00000566005.5	ENSG00000196408	NOXO1	24.1562	4.0222	24.3892	4.17416	4.00598	0	1.66316	15.0504	3.42334	1.48709	6.63204e-05	30.6465	26.5464	2.94496	8.5845	14.5324	21.1764	0.54794	1.11521	0.00394531	0.269634	20.2466	0.0138516	4.90553	-7.8061	1.14219	1.15864	0.906704	0.836225	0.499942	0.694479	No	-7.24899	-0.777813	-4.26252	0.906704	0.941807	0.451409	0.662071	No
ENST00000566007.5	ENSG00000168488	ATXN2L	37.6685	20.4377	10.9732	13.6118	22.733	44.7009	0.170842	0	40.4771	28.5198	20.9549	36.809	21.9025	22.2905	29.4605	23.8446	21.4225	27.2673	16.6247	21.6166	25.8225	20.0195	31.021	37.8774	1.18425	-0.528783	7.27742	4.31715	82.1443	3.51633e-08	4.83227e-06	Yes	0.633311	-0.487528	7.64849	4.31715	88.0272	2.38331e-08	4.2357e-06	Yes
ENST00000566008.1	ENSG00000169018	FEM1B	20.7714	26.2871	22.966	18.6315	0.027847	19.5662	2.63856	0.010966	38.6488	34.1031	0.000320005	10.9335	3.76545	14.6143	12.1109	42.679	26.9998	0.437174	30.5068	21.7359	0.000545399	0.00121486	2.03835e-08	0.0579452	-8.45001	3.32908	7.06238	-0.35002	1.27972	0.323111	0.533256	No	0.315984	-9.82468	-12.2731	-0.35002	2.3905	0.116481	0.315115	No
ENST00000566012.1	ENSG00000149925	ALDOA	12.772	0	63.5421	170.502	4.11804	168.758	126.136	62.2029	30.5873	25.4302	44.686	49.1589	0	5.5937e-05	72.343	39.7769	36.2717	60.5564	61.1371	51.4791	0.0777227	0	0.00231042	75.3004	-1.15108	-18.8462	-0.723554	3.52563	6.04176	0.0133295	0.0665512	No	-0.891696	-8.4059	-7.73039	3.52563	2.72574	0.10127	0.291987	No
ENST00000566013.5	ENSG00000140400	MAN2C1	0.0719128	6.80583	6.90561	18.2714	14.04	0.117767	18.5168	14.6052	2.25418	9.55006	10.193	23.5865	15.4918	14.1518	35.3879	15.0049	8.23191	14.2627	16.3126	11.9423	7.7151	11.0543	39.4647	0.000140322	0.465055	3.52544	0.486681	2.38827	0.256291	0.85549	0.948559	No	0.313318	2.84437	-7.78783	2.38827	1.36959	0.296324	0.520271	No
ENST00000566014.1	ENSG00000103978	TMEM87A	36.699	54.9652	56.1846	58.86	75.2204	106.672	82.0742	93.6708	55.6825	63.7398	42.0391	46.3386	74.0528	58.0375	63.6892	51.5718	63.3091	50.296	56.0705	65.7609	60.9287	88.6146	52.3721	101.829	-0.381758	-0.45035	-0.613449	5.97017	2.46591	0.109148	0.283722	No	0.0785048	-0.285787	-0.263825	5.97017	0.535589	0.666132	0.82574	No
ENST00000566018.1	ENSG00000182685	BRICD5	15.1188	2.16838	16.2867	9.93967	12.2299	10.5133	16.2856	13.7442	8.10151	5.41743	9.50543	9.25891	25.2606	15.4585	24.2147	11.5598	5.31203	13.7581	8.06245	12.8626	27.3503	17.7841	58.4615	21.2356	-0.439614	0.80133	0.161289	3.66381	0.473599	0.706036	0.852154	No	-0.321245	0.959757	1.23577	3.66381	1.4028	0.287038	0.511451	No
ENST00000566029.5	ENSG00000177200	CHD9	139.331	148.224	57.4821	90.7773	31.9368	48.0932	16.1889	121.505	60.9237	68.2025	59.5491	46.7306	25.5938	6.77275	14.3951	32.5594	162.142	129.025	74.5292	95.1474	71.4773	120.796	48.4401	55.4935	-0.453499	-1.57372	-1.03465	5.81649	2.06276	0.155515	0.348735	No	0.221263	1.24547	0.225285	5.81649	0.907445	0.464509	0.672768	No
ENST00000566037.6	ENSG00000102893	PHKB	27.7073	60.4251	56.7321	43.0859	66.4716	82.6981	31.6473	46.0519	40.0744	29.3177	47.9393	28.2944	18.0885	55.6127	29.2998	20.3381	37.8484	48.5529	74.6881	57.2153	37.3618	40.4406	37.6332	36.2579	-0.424827	-1.22505	-0.645133	5.35731	2.97515	0.0713598	0.218502	No	0.40295	-0.931612	-0.0475215	5.35731	1.46462	0.270583	0.494197	No
ENST00000566044.5	ENSG00000102893	PHKB	773.643	961.803	1096.78	1130.25	1145.31	1380.07	1259.17	1308.64	629.422	697.871	733.449	570.986	551.772	690.948	594.569	862.486	973.39	825.521	991.929	976.488	709.856	890.483	1123.02	907.861	-0.782812	-1.02584	-0.842024	9.77711	16.8101	9.93617e-05	0.00165382	Yes	-0.177968	-0.661107	-0.346304	9.77711	4.16801	0.028825	0.132401	No
ENST00000566047.5	ENSG00000103121	CMC2	8.50883	16.342	18.1488	3.98332	27.0964	26.5727	0.0466937	1.7558e-05	27.9954	22.0378	46.6578	23.2965	29.4482	37.7142	52.2554	56.103	11.0384	16.526	17.3372	23.0754	24.8519	32.4789	68.674	53.5659	1.95516	0.312621	15.8678	3.38398	15.8901	0.000131579	0.00204748	Yes	1.23416	0.0824065	16.0315	3.38398	16.0661	0.000124578	0.00247946	Yes
ENST00000566053.5	ENSG00000166847	DCTN5	28.0187	45.9228	39.9058	62.1947	16.3172	41.2668	23.4727	55.6216	45.8343	51.4841	23.4864	43.7892	28.2217	50.3566	55.8495	41.4094	62.9651	45.5979	51.3317	64.7064	20.3971	27.5481	30.2763	39.703	-0.635492	0.538804	0.412435	5.28174	1.07338	0.394868	0.601708	No	0.210184	-0.130529	-0.0595993	5.28174	0.0804388	0.969475	0.999988	No
ENST00000566059.5	ENSG00000169682	SPNS1	275.665	205.89	168.355	207.653	252.107	261.654	206.57	210.714	184.711	207.532	176.775	187.291	314.03	235.011	269.402	270.884	266.193	305.399	267.12	253.654	429.681	410.189	432.11	324.609	-0.0392449	0.0809649	0.372761	7.98986	1.35276	0.301152	0.511428	No	0.477333	0.708928	0.844092	7.98986	13.2742	0.000314983	0.00501051	Yes
ENST00000566063.1	ENSG00000166233	ARIH1	84.1669	95.445	65.2698	94.7967	56.7492	59.0437	45.1423	57.9711	92.7493	86.8361	83.6912	95.8515	40.4331	57.7507	51.0764	57.3745	89.3696	76.9973	74.3846	82.0409	49.5273	76.2203	50.5274	38.1652	0.187312	-0.260505	0.0816248	6.05839	0.571007	0.644095	0.807082	No	-0.00995285	0.0860083	-0.220246	6.05839	0.291751	0.830618	0.933126	No
ENST00000566067.5	ENSG00000102901	CENPT	8.73689	6.02603	13.1857	15.6868	18.486	9.7183	15.8833	0	8.03532	3.75664	15.6048	3.70749	7.81549	17.426	14.8196	3.80913	11.6414	11.1119	6.36263	9.11772	22.214	10.4052	15.6352	9.85948e-08	-0.919008	-0.199782	-1.07999	2.17334	0.0173114	0.996722	0.999997	No	-0.91704	0.181781	-13.643	2.17334	1.30155	0.31973	0.542998	No
ENST00000566068.1	ENSG00000140464	PML	39.4361	25.8945	37.2915	26.8972	59.6679	20.184	29.4244	12.3149	37.6038	17.925	27.3394	22.0867	36.4517	22.5411	24.847	29.9841	25.1882	39.8712	30.5068	29.979	25.1838	42.2162	44.1872	9.13513	-0.366072	-0.275812	0.519924	4.79499	0.320435	0.8105	0.920919	No	-0.06661	-0.0899392	0.0778536	4.79499	0.0123979	0.998011	0.999988	No
ENST00000566069.5	ENSG00000083093	PALB2	9.27074	31.6071	18.3703	10.223	0	0.0023295	0	6.9405e-07	25.6172	26.9001	20.7634	23.9055	7.83669	7.50053	9.01046	6.84254	28.6123	38.1192	19.2426	15.0429	7.35437	7.14877	6.8146	18.3285	0.701093	11.6844	23.4315	2.16819	498.16	7.28451e-12	7.97688e-09	Yes	0.312096	11.6039	23.9408	2.16819	513.882	6.16664e-12	9.3333e-09	Yes
ENST00000566075.1	ENSG00000159714	ZDHHC1	17.7439	12.7606	24.3377	9.76167	27.2757	24.4257	26.1089	0.241494	56.1173	59.8853	80.4548	80.4065	117.104	108.368	139.668	153.874	11.9508	4.34979	6.04615	5.03737	46.5935	0.183031	72.1657	0.00560893	2.38355	2.12578	5.86747	3.85685	1.26857	0.326612	0.536851	No	-1.48178	-3.14383	-1.98067	3.85685	0.454881	0.718397	0.861186	No
ENST00000566082.1	ENSG00000103005	USB1	27.0282	10.2849	32.6248	22.9853	9.06496	15.9827	17.5882	0.0424737	15.1866	15.0856	29.5258	16.3306	7.92399	15.2121	0.112281	3.25214	21.7071	10.9803	19.5257	24.9989	5.71518	12.3305	41.5916	3.24205	-0.318563	-0.132684	-0.516334	3.19511	0.0274959	0.993538	0.999997	No	-0.309722	-0.519892	3.74794	3.19511	1.02753	0.412972	0.629058	No
ENST00000566086.1	ENSG00000184110	EIF3C	294.536	161.953	162.421	90.667	273.181	135.314	246.583	244.73	59.1197	94.3074	50.1649	81.3731	140.873	108.956	148.473	136.895	140.776	293.236	82.0934	172.418	416.347	424.6	335.653	431.014	-0.925505	-0.634011	-0.784996	7.36648	2.58357	0.0987252	0.266644	No	-0.0285688	1.12886	0.630721	7.36648	2.30548	0.125424	0.328332	No
ENST00000566095.6	ENSG00000189091	SF3B3	14.0676	29.8319	15.466	20.1088	13.6246	8.64798	39.4555	0	110.096	140.294	114.513	87.2411	93.4206	85.2659	88.7923	98.1471	23.6403	20.2401	17.2627	17.8323	18.7278	2.81695	18.6135	3.73042	2.50276	3.03953	1.24247	4.84495	8.56629	0.00270824	0.0202997	Yes	-0.00739364	-0.579635	-2.24335	4.84495	1.91263	0.18225	0.398983	No
ENST00000566096.5	ENSG00000103494	RPGRIP1L	13.2973	16.1274	17.8145	18.0842	24.4434	22.0794	12.2057	21.8548	21.2311	25.7824	23.0833	25.1923	10.8975	10.2794	37.3626	40.5619	14.581	23.1237	19.9226	14.5021	17.5666	26.6977	29.8891	16.8481	0.426027	-1.1342	1.25311	4.30359	9.10681	0.00171233	0.0144098	Yes	-0.07856	-0.101299	0.45835	4.30359	0.678978	0.580565	0.764657	No
ENST00000566099.5	ENSG00000140400	MAN2C1	2.87966	26.9284	14.1481	13.3828	42.1895	29.5607	81.6474	109.405	45.6122	36.7503	25.1551	32.9917	42.2538	23.0812	56.3183	39.8041	22.5291	14.1436	21.4545	16.895	55.8045	33.4845	50.7914	37.9397	1.06598	-0.177383	-0.997242	4.88818	1.3546	0.30062	0.510974	No	0.468443	0.291654	-1.10636	4.88818	0.957575	0.442247	0.654295	No
ENST00000566111.5	ENSG00000163565	IFI16	9.81789	12.0062	19.5603	21.3645	26.1248	34.0071	34.4945	7.59476	11.5997	15.712	29.2223	16.2395	12.4415	6.10963	27.2486	6.89862	7.66287	2.89499	9.70914	13.8424	13.4831	20.3095	3.37023	14.1198	0.0917157	-1.77347	-0.23944	3.70128	1.52436	0.255653	0.463781	No	-0.81832	-0.848972	-1.2304	3.70128	1.37878	0.293721	0.517736	No
ENST00000566113.5	ENSG00000103502	CDIPT	392.469	345.017	432.749	295.838	434.62	363.24	313.227	605.393	287.489	344.913	297.716	337.506	502.731	469.321	375.512	502.707	300.663	274.611	415.95	410.852	471.718	420.449	499.796	700.78	-0.174747	0.289842	-0.00325169	8.63059	0.464919	0.71175	0.855827	No	0.208345	0.164591	0.44261	8.63059	1.08118	0.391872	0.609988	No
ENST00000566118.5	ENSG00000103044	HAS3	11.5174	14.8021	72.9227	100.174	78.0349	45.0494	108.417	52.6879	54.2503	43.7349	65.5836	53.5188	28.1794	48.2794	43.8479	28.8888	44.9945	11.5781	85.3169	58.9255	51.1688	67.1346	27.7408	58.1109	-0.528712	-0.684789	-1.08648	5.4973	1.8631	0.186404	0.387002	No	-0.269541	-0.016653	-0.912585	5.4973	0.874832	0.47959	0.684592	No
ENST00000566126.5	ENSG00000179335	CLK3	29.7608	20.5796	30.3384	18.9524	25.2964	32.8943	25.1445	0	28.8192	18.5052	10.6474	22.9642	16.6012	33.5551	11.0901	2.33224e-09	25.2564	27.3802	16.2002	37.7131	11.2341	22.9642	0.0153634	0	-0.616815	-0.289475	-17.2544	2.47108	1.37831	0.301473	0.511729	No	0.0437766	-0.844749	-10.6765	2.47108	0.399827	0.755958	0.887164	No
ENST00000566127.1	ENSG00000205534	NA	44.3281	32.7457	5.6762	0.277698	1.2914	11.984	1.22636	0.0671396	52.0614	94.5965	79.7599	94.7956	5.83913	58.6879	103.161	140.404	118.181	65.3315	16.1011	53.751	67.1478	59.7404	107.072	132.705	6.11391	2.23439	8.71226	4.47246	15.9692	0.000128378	0.00201364	Yes	4.5504	4.00897	8.69841	4.47246	15.1813	0.000164792	0.00308288	Yes
ENST00000566130.1	ENSG00000149925	ALDOA	587.923	183.77	52.0604	18.3323	131.501	130.862	214.894	1.61925e-06	42.3254	91.1972	51.899	11.5801	276.282	98.563	400.714	48.4736	252.726	254.063	0.0911405	87.3602	524.451	426.744	252.95	712.154	-0.333608	0.331068	12.8672	5.56334	1.66262	0.224445	0.429314	No	-3.45264	1.85053	14.4738	5.56334	2.25482	0.13112	0.335754	No
ENST00000566146.1	ENSG00000149925	ALDOA	34.0452	22.0181	22.9215	21.2389	23.8932	32.2697	18.2709	31.5124	17.249	13.9113	14.0086	17.3181	22.2457	14.3796	39.8095	25.5867	18.32	22.5666	17.7519	24.1164	20.5918	12.7812	11.4827	16.5229	-0.502412	-0.634618	0.41152	4.35088	2.03015	0.160144	0.354873	No	-0.0927108	-0.775342	-0.800766	4.35088	3.08023	0.0655638	0.225527	No
ENST00000566157.6	ENSG00000087263	OGFOD1	531.159	499.806	414.768	306.621	288.251	308.136	170.514	302.466	432.207	341.83	406.282	302.154	260.171	239.636	337.19	224.72	612.524	679.384	529.873	574.192	368.279	466.431	385.512	454.344	-0.0254983	-0.255296	0.277513	8.54056	0.61642	0.616695	0.786605	No	0.629208	0.475784	0.881947	8.54056	6.0421	0.00853008	0.0571176	No
ENST00000566188.5	ENSG00000103066	PLA2G15	31.2397	35.3327	12.1005	1.63328	4.25164	1.22613e-06	0.0091612	0.000180351	24.4214	15.1779	16.606	13.5056	1.8356e-05	14.4229	24.9859	1.8501	36.3283	25.3082	17.5501	23.9551	19.9334	14.9951	2.34181	1.38971e-07	1.75218	2.83317	12.3689	-0.296679	0.941511	0.449261	0.650984	No	2.20545	12.8865	-1.17197	-0.296679	0.988633	0.428997	0.642733	No
ENST00000566192.5	ENSG00000103034	NDRG4	99.0939	63.971	58.4611	61.2223	102.242	92.6876	81.1031	182.747	69.939	12.0599	62.5558	35.9863	70.072	99.232	23.5802	57.8636	36.2639	11.7388	44.4153	15.859	79.4289	52.2519	0.187147	72.2242	-0.334471	-0.223326	-1.72065	5.39603	0.295966	0.827659	0.931409	No	-1.17259	-0.595574	-5.04937	5.39603	2.58069	0.0989665	0.288339	No
ENST00000566198.1	ENSG00000065054	SLC9A3R2	604.944	505.663	466.137	472.113	318.953	314.023	332.799	228.082	418.621	504.292	577.673	647.381	540.651	387.873	616.214	441.532	274.421	429.182	386.262	364.167	320.706	288.419	305.323	191.948	0.38249	0.533032	0.920872	8.62539	5.33485	0.0131634	0.0659177	No	-0.322853	-0.0574009	-0.186575	8.62539	0.593979	0.630113	0.800484	No
ENST00000566214.5	ENSG00000140983	RHOT2	10.4952	10.3981	12.506	7.62543	26.0421	7.58273	0	15.3425	2.77032	11.0787	10.2971	5.11908	14.2351	18.9415	23.5064	13.2043	17.5613	12.0664	11.2152	12.5261	12.516	11.3305	1.77277e-08	4.4067	-0.42766	0.224682	0.199497	2.18793	0.00259617	0.999806	0.999997	No	0.279439	-0.238824	-15.7443	2.18793	1.65206	0.230606	0.451012	No
ENST00000566223.1	ENSG00000196678	ERI2	11.3984	18.319	0.0118646	22.8557	10.6104	27.1476	27.3923	0	32.8929	6.33702	26.5638	13.3891	8.11009	15.4097	18.1478	9.1312	23.6008	12.3424	21.5048	16.2354	13.8473	13.4127	15.9057	0	5.17855	-0.602337	-1.08944	3.52034	1.53701	0.260814	0.46942	No	5.16518	-0.316547	-0.784228	3.52034	1.4884	0.272575	0.496253	No
ENST00000566227.5	ENSG00000141076	UTP4	6.59154	16.7328	12.6688	0.0423394	2.4258e-06	13.6262	6.55008	9.49432	4.01613	5.19738	11.1026	15.6372	10.4232	5.76529	10.2449	15.7115	21.8127	10.1302	8.05012	2.94245	4.26244	4.72117	20.9075	25.565	4.1692	10.397	0.686003	1.99042	1.86149	0.186678	0.387333	No	2.73234	9.60781	1.55173	1.99042	1.51024	0.259098	0.481527	No
ENST00000566228.6	ENSG00000048471	SNX29	717.304	806.671	641.525	744.116	535.827	633.318	552.36	706.733	815.264	812.576	581.65	619.317	439.883	501.413	462.958	467.349	1016.98	891.403	868.557	878.864	623.208	615.863	615.97	578.708	-0.203102	-0.31079	-0.425696	9.35622	4.74849	0.019296	0.0868197	No	0.338614	0.0888127	-0.0655395	9.35622	1.88778	0.182238	0.398983	No
ENST00000566231.5	ENSG00000103121	CMC2	22.0192	29.4384	14.0846	14.1063	46.7953	54.6452	83.3519	232.801	0	14.026	24.0902	7.52698	11.4303	0.013228	39.0395	33.2671	20.3038	28.9603	13.4421	46.6522	29.8612	18.3051	0.000585964	19.6891	-0.065938	-7.02289	-1.95061	3.59209	1.26427	0.331241	0.541643	No	0.82912	-1.11297	-10.3408	3.59209	2.59037	0.102068	0.293206	No
ENST00000566233.5	ENSG00000103769	RAB11A	842.323	815.275	909.25	946.282	959.892	786.687	799.43	763.438	700.071	713.791	748.254	907.378	915.129	931.437	697.745	687.19	708.287	662.421	780.635	737.723	815.724	690.578	592.476	555.807	-0.170858	0.0873853	-0.174037	9.58889	1.19498	0.350755	0.560681	No	-0.28961	-0.211389	-0.445071	9.58889	5.81572	0.00977078	0.0628769	No
ENST00000566243.5	ENSG00000179151	EDC3	24.65	18.1189	31.1944	32.5184	8.01616	2.69671e-08	23.7335	0	36.8461	32.913	32.403	22.018	33.9306	31.3335	16.7043	11.0844	17.6983	7.35836	20.6319	16.6798	18.058	18.9438	4.78304	19.5654	-0.253868	16.0977	-0.802548	2.99759	2.55674	0.104932	0.276757	No	-0.77978	15.2798	-1.29477	2.99759	2.31613	0.128331	0.331939	No
ENST00000566244.1	ENSG00000186187	ZNRF1	21.6621	25.2875	4.85754	17.5927	5.80501	3.13021	4.41009	0.0871572	17.6254	14.5946	12.4319	6.2577	11.3465	0.328641	0.66645	13.3453	15.9559	29.345	13.6548	12.7128	8.19559	19.1566	0.0367634	2.98908	-0.0677661	-1.1424	2.26613	2.41992	0.440286	0.728128	0.867126	No	0.511204	1.55553	-0.903231	2.41992	0.238884	0.867647	0.953954	No
ENST00000566264.2	ENSG00000131634	TMEM204	349.717	304.964	207.366	196.081	58.5889	96.3201	59.7795	0.154464	320.813	373.911	272.694	328.003	171.046	187.953	180.44	111.268	369.686	404.526	297.247	301.828	121.383	194.541	253.002	223.605	0.56868	1.25508	5.54317	7.25951	3.67361	0.0413784	0.150292	No	0.570878	1.03252	6.29044	7.25951	4.61228	0.0211566	0.107343	No
ENST00000566265.1	ENSG00000103034	NDRG4	0.00228917	0.0629479	2.44077	22.251	0.0884906	56.5569	88.485	0.0288638	17.8892	4.05817	6.5522	0.548076	0.224078	0.0830165	0.19728	44.7229	2.38538	6.3925	0.630288	23.4854	0.224961	18.4201	60.6115	0.0546951	-1.95935	-4.03584	0.894247	0.570671	0.352459	0.788152	0.906933	No	-0.937681	-0.136173	0.188153	0.570671	0.0157173	0.997171	0.999988	No
ENST00000566266.5	ENSG00000141013	GAS8	63.9035	89.1502	96.2713	107.003	121.723	96.9941	130.145	76.6097	84.0861	39.1577	50.7168	103.812	214.416	180.978	178.799	142.631	71.356	100.966	116.971	94.711	205.946	172.556	143.561	171.421	-0.484159	0.858328	0.677455	6.77087	2.98112	0.0710151	0.217928	No	0.0524596	0.794882	0.651744	6.77087	2.20832	0.136605	0.343372	No
ENST00000566275.2	ENSG00000102893	PHKB	18.3119	26.9616	13.3067	14.6034	27.8903	30.2974	26.9902	42.3716	3.93951	9.17974	13.4071	12.0207	5.00365	11.4048	19.6617	4.65924	25.8067	34.5251	24.3699	16.1716	19.3752	38.7207	27.4996	28.131	-0.134963	-1.94413	-1.82099	4.11921	6.22261	0.00766977	0.0441014	Yes	0.510057	-0.0858211	-0.281981	4.11921	0.303558	0.822331	0.928747	No
ENST00000566283.1	ENSG00000141002	TCF25	27.1735	65.5089	46.5388	29.9767	43.8377	57.3384	13.501	62.729	14.5841	20.1891	15.156	19.7454	24.3504	23.8441	33.4468	1.47582	19.2704	39.1952	34.7006	19.2846	52.5725	64.4421	29.2365	73.7241	-1.11043	-1.05704	-2.05037	4.80194	1.7723	0.202667	0.405457	No	-0.529931	0.21532	0.673854	4.80194	0.211254	0.886782	0.965515	No
ENST00000566287.1	ENSG00000261641	NA	123.482	42.0943	54.8161	41.2712	74.1402	39.6785	162.175	155.388	16.6496	20.8793	58.6936	85.1529	50.3822	51.4673	150.964	43.4483	52.5691	58.8961	75.5583	91.3248	220.218	190.167	330.198	214.878	0.571762	-0.0910227	-0.970927	6.25818	1.40295	0.286997	0.497619	No	0.804431	1.91572	0.746711	6.25818	5.35168	0.0130238	0.0767625	No
ENST00000566289.5	ENSG00000188266	HYKK	11.315	14.9667	16.6564	13.6985	17.2128	12.0575	18.0279	0.938084	18.9653	7.59115	10.5338	3.21104	14.8996	11.8418	13.1698	12.79	12.1392	18.4993	9.97547	17.1054	11.1728	27.6593	11.2052	4.22479	-1.37698	-0.117123	1.65808	3.46609	1.4017	0.287341	0.49794	No	-0.209593	0.28717	0.742514	3.46609	0.203898	0.891829	0.968091	No
ENST00000566296.1	ENSG00000007520	TSR3	16.6987	10.1148	9.78699	15.2293	25.697	18.9924	9.33591	0.0874439	24.0736	54.5078	49.5367	38.1507	56.7314	31.1466	57.3979	21.3349	28.6912	22.2278	14.5219	17.9341	28.9927	38.4247	41.3548	39.9001	1.83221	0.928101	5.27539	4.32068	5.31612	0.0133207	0.0665289	No	0.402576	0.59535	5.4905	4.32068	5.08622	0.0154397	0.0864871	No
ENST00000566304.5	ENSG00000213614	HEXA	95.4445	67.2432	246.002	222.453	111.522	87.6394	737.506	0.000460369	147.239	80.9291	36.3763	99.7568	208.263	114.144	451.464	108.59	44.8451	129.293	63.6737	31.0308	282.839	168.282	624.224	494.051	-1.9573	0.641142	8.56981	6.36628	1.51628	0.257618	0.46591	No	-2.39581	1.14194	9.89642	6.36628	2.04913	0.157431	0.369937	No
ENST00000566316.5	ENSG00000166669	ATF7IP2	53.5438	40.3927	46.0858	34.8215	55.0891	82.1917	95.3503	66.4186	47.7937	37.5691	48.2818	49.5827	49.0142	78.4919	68.5321	55.1777	23.4255	28.3239	28.0418	42.3346	46.6761	35.1396	6.25143	45.6675	0.288509	-0.117508	-0.37198	5.44808	0.188396	0.902378	0.974448	No	-0.217441	-0.732489	-2.2357	5.44808	4.46726	0.023368	0.114992	No
ENST00000566318.5	ENSG00000077238	IL4R	10.7416	14.4253	14.9427	18.3492	29.1701	18.5934	23.4407	5.52277	20.7351	40.2338	45.3377	26.9937	48.0662	36.7684	47.453	37.0595	27.3112	17.6415	30.3615	22.0092	20.3693	18.0952	22.443	5.81372	1.07909	0.852106	1.88193	4.45222	4.0479	0.0314165	0.123729	No	0.642593	-0.278637	0.00565883	4.45222	0.365579	0.779051	0.901902	No
ENST00000566326.1	ENSG00000169032	MAP2K1	9.00549e-05	0.00184595	94.7514	81.8708	0.306302	237.969	164.64	128.296	0.000298615	1.94549	167.848	3.1039	157.945	0.000177857	398.776	180.424	116.583	0.00812478	68.5673	0.0162674	65.9313	0.0363353	266.224	0.0319914	-1.94813	-5.67068	0.88409	1.02675	0.237669	0.868493	0.956266	No	-6.38189	-2.46362	-5.63809	1.02675	0.508459	0.683393	0.837162	No
ENST00000566329.1	ENSG00000140829	DHX38	9.66479	9.11558	18.2589	16.2123	6.57233	20.6811	19.3278	0	23.1911	16.0312	21.0011	10.5365	13.9323	19.8505	13.428	4.39779	6.34419	7.24262	33.6719	36.8535	28.7618	16.6771	30.0924	1.06429e-05	-0.209916	0.512414	-1.33063	3.01956	0.0250561	0.994341	0.999997	No	1.03383	0.909617	-10.0768	3.01956	1.17261	0.361493	0.582168	No
ENST00000566339.6	ENSG00000162032	SPSB3	1081.71	720.444	795.958	692.244	1025.44	979.703	1062.71	1040.07	736.152	663.257	827.646	869.108	1030.67	917.698	1007.98	931.245	737.22	802.54	866.584	803.239	1022.01	1071.51	871.534	813.901	0.192288	-0.0434897	-0.117859	9.7827	0.620893	0.614049	0.784825	No	0.168598	0.0622016	-0.319935	9.7827	1.58471	0.241479	0.462693	No
ENST00000566340.5	ENSG00000167005	NUDT21	494.49	424.488	447.92	459.353	464.282	449.487	580.885	576.327	231.139	318.228	229.021	215.225	320.355	289.405	178.497	143.922	370.823	284.256	243.031	228.872	424.485	327.102	331.131	383.04	-1.03076	-0.585261	-1.85198	8.36431	43.1461	5.85097e-07	3.76373e-05	Yes	-0.94358	-0.293913	-0.700123	8.36431	13.0907	0.000336443	0.0052729	Yes
ENST00000566347.5	ENSG00000128973	CLN6	57.4663	24.7754	13.9464	49.8792	36.8797	17.1839	25.1573	0.0876194	40.8251	57.076	20.59	17.9857	44.8898	29.0241	32.3251	48.2902	16.9287	25.9648	53.3901	47.2089	44.659	42.5124	5.27087e-07	0.000408989	-0.45477	0.519879	4.73397	2.91247	1.17321	0.358255	0.568042	No	0.928649	0.791478	-16.6257	2.91247	14.2452	0.000224646	0.00391916	Yes
ENST00000566349.5	ENSG00000104731	KLHDC4	2.11439e-05	41.1775	43.2139	20.3549	65.4836	9.49472	0.00199966	41.4081	10.0834	0.134429	43.3619	16.0107	0.00251186	80.6064	96.3865	0.0669994	30.4898	63.8853	0.00717016	22.1578	16.8385	0.0180814	80.7685	4.73811	-0.1707	-5.7922	3.14262	1.27934	0.290769	0.831308	0.933969	No	-6.21738	-5.49792	6.08711	1.27934	0.708849	0.563981	0.75198	No
ENST00000566352.1	ENSG00000159579	RSPRY1	29.8556	18.2263	17.8396	27.8804	2.28106	10.2006	24.9704	20.9952	17.4645	25.3294	19.4296	19.7526	3.79841	11.6065	7.06582	3.41152	32.1476	23.2126	17.1417	19.3247	1.99911	19.0183	0.0336997	15.7453	-0.187019	0.460987	-2.22143	3.38737	0.445434	0.724687	0.864688	No	-0.293189	0.354194	-4.97421	3.38737	2.1449	0.144507	0.353721	No
ENST00000566354.1	ENSG00000132612	VPS4A	196.225	136.269	91.5794	112.4	122.212	142.992	239.601	80.6767	147.558	295.874	142.409	196.644	249.254	225.998	380.236	265.405	135.822	253.024	169.692	156.321	132.044	180.578	333.769	145.759	0.721946	0.8443	1.19212	7.45145	3.20498	0.0593672	0.193311	No	0.682846	0.22416	0.665787	7.45145	1.15853	0.363407	0.583747	No
ENST00000566377.5	ENSG00000178802	MPI	361.412	291.659	328.223	248.607	330.914	299.409	308.955	259.306	447.262	394.129	422.994	507.828	500.045	511.226	532.397	481.917	297.678	364.344	358.166	304.057	317.263	280.297	444.151	407.702	0.698219	0.683725	0.839617	8.51362	16.1178	0.000122602	0.00194835	Yes	0.208215	-0.0779674	0.588257	8.51362	3.84004	0.0365591	0.156145	No
ENST00000566379.1	ENSG00000167969	ECI1	858.374	822.707	665.518	770.707	588.369	640.409	481.274	559.421	355.804	513.058	593.424	534.243	514.285	445.02	475.659	485.669	698.226	935.142	921.215	911.858	1035.83	848.946	657.875	950.047	-0.347051	-0.359638	-0.110448	9.34709	1.82745	0.19261	0.394563	No	0.355844	0.611336	0.607508	9.34709	6.06462	0.00841691	0.0566427	No
ENST00000566383.3	ENSG00000261804	NA	124.442	129.491	130.409	168.814	182.286	155.412	175.107	216.399	173.899	128.136	163.197	115.387	143.565	185.17	222.335	184.054	140.845	115.363	132.709	150.475	75.0981	125.376	78.5028	139	-0.112692	-0.0458701	0.0554673	7.16471	0.0608356	0.979493	0.999997	No	-0.0703365	-0.794593	-0.898014	7.16471	4.90887	0.0173414	0.0937267	No
ENST00000566395.5	ENSG00000117616	RSRP1	24.3214	17.1883	26.5652	15.5795	31.1276	18.414	42.9018	23.8214	35.0197	34.7208	41.3476	37.3813	42.4103	49.8162	48.0915	74.9148	26.5165	29.7716	16.8093	22.2611	26.8916	33.7665	23.3941	42.3651	0.950464	0.941016	0.908868	4.92558	5.75155	0.0101594	0.0543055	No	-0.0727031	0.331876	-0.0221409	4.92558	0.254961	0.856421	0.947319	No
ENST00000566397.5	ENSG00000205937	RNPS1	2161.22	1594.34	1307.44	1115.39	954.011	1349.97	1274.33	1405.65	2247.74	2512.34	1901.48	2150.79	2491.49	2001.31	2689.82	1427.85	2579.05	3158.95	2361.74	2243.63	2486.42	2339.7	3013.53	2749.22	0.743847	0.976476	0.550191	10.9386	8.35017	0.00245736	0.0189285	Yes	0.930697	1.08769	1.10475	10.9386	15.0885	0.000169822	0.00315685	Yes
ENST00000566403.5	ENSG00000172775	PSME3IP1	0.000375173	12.5079	33.5977	63.5845	73.3339	13.6528	0.0619186	0.000341236	43.2469	42.5199	21.2189	1.52606e-05	24.5454	44.9321	44.0995	140.97	0.23347	18.1669	33.0733	31.9813	0.74551	29.1288	98.0027	0.113295	-11.3267	0.0697648	14.0662	1.65702	3.19444	0.0598638	0.194307	No	-0.50707	-2.76343	9.50166	1.65702	0.961547	0.440529	0.652766	No
ENST00000566405.5	ENSG00000131143	COX4I1	35.0926	43.8767	25.0858	24.3903	43.1812	26.7287	39.892	100.526	24.709	13.8041	29.4644	42.3685	33.8571	46.7912	61.7428	46.6301	42.9768	28.1443	55.0327	42.266	39.7379	36.2253	69.8177	56.2619	0.514394	0.22845	-0.23903	5.27763	0.696578	0.570741	0.751857	No	0.963305	0.159359	-0.0149194	5.27763	1.77639	0.201901	0.42102	No
ENST00000566408.5	ENSG00000103266	STUB1	30.2153	40.7919	29.7532	33.3039	46.3836	59.7537	41.5476	119.523	23.6004	39.053	22.7366	18.4508	39.4201	45.5475	47.4349	44.2105	28.5521	51.0592	45.8823	43.1809	61.1331	55.8634	68.3899	60.3051	-0.620017	-0.313168	-0.621823	5.39787	1.71352	0.214032	0.418024	No	0.499798	0.150608	-0.133961	5.39787	0.572566	0.643139	0.809427	No
ENST00000566416.1	ENSG00000103043	VAC14	13.6899	15.3213	35.1918	17.7528	30.5118	33.1758	20.6599	48.8166	12.6589	23.6215	28.9872	20.6678	24.9795	21.3679	32.2634	37.5118	22.8774	19.1897	26.1956	22.0753	17.1313	37.1987	29.198	43.6322	-0.0302454	-0.461653	0.131518	4.6374	0.350251	0.789687	0.907945	No	-0.0557629	-0.333806	0.168527	4.6374	0.216413	0.883229	0.963345	No
ENST00000566417.5	ENSG00000169752	NRG4	21.3342	25.2524	35.6123	35.846	47.5256	47.7924	18.3927	50.0475	8.63915	5.5395	6.37156	13.0084	9.37918	13.0989	23.7813	7.79303	33.3976	25.2857	15.68	19.107	35.6018	43.3744	5.70845	60.2327	-1.97251	-2.10425	-1.15617	4.32428	4.44498	0.0237308	0.100894	No	-1.04558	-0.278346	-0.710359	4.32428	0.771255	0.530722	0.725805	No
ENST00000566423.5	ENSG00000128989	ARPP19	784.51	1642.64	2252.04	2754.96	2206.11	1491.16	1497.29	0.0515927	1220.41	604.232	1144.25	1801.96	1013.12	1281.37	1299.02	61.334	1209.9	1056.28	1120.99	1658.84	3105.65	2191.72	3617.04	2144.95	-0.794646	-0.670728	5.00518	9.77244	0.915496	0.460859	0.660573	No	-0.869159	0.524507	8.30793	9.77244	2.45407	0.110265	0.305868	No
ENST00000566432.1	ENSG00000225362	CT62	19.5117	14.0219	5.23111	11.1467	8.91486	8.21665	13.8575	0.0315973	17.1272	25.6	26.4486	11.1965	8.58104	9.88916	7.69642	20.7877	26.6148	30.986	16.797	17.7953	17.0163	16.7245	35.1393	27.8535	1.17222	0.106119	4.25665	3.56995	2.01036	0.163028	0.358463	No	1.17895	0.978985	5.56313	3.56995	3.43196	0.0497287	0.190281	No
ENST00000566433.6	ENSG00000121281	ADCY7	42.4466	87.5081	60.0417	110.636	39.4064	212.699	83.3586	99.8814	108.846	126.105	67.1485	117.169	145.775	67.239	138.986	143.982	91.3663	37.8883	117.982	96.8779	33.3629	65.0561	109.067	167.747	0.122077	0.112899	0.63257	6.47198	0.280429	0.838567	0.938412	No	0.391473	-0.974619	0.567906	6.47198	0.934548	0.452336	0.662706	No
ENST00000566435.4	ENSG00000183971	NPW	16.4552	9.80333	12.6338	0.819133	10.9839	19.0651	19.3531	4.7648	14.935	13.4645	10.7173	8.86568	23.3581	14.9733	19.3083	4.1646	7.52964	1.19566	0.601129	5.59601	17.0812	14.9715	17.1508	25.1687	1.59936	0.369995	-0.0987903	3.15068	0.521903	0.674799	0.829161	No	-0.810619	0.144149	1.11343	3.15068	0.370036	0.775968	0.900182	No
ENST00000566437.1	ENSG00000103254	ANTKMT	4.83952	0.793114	18.4461	6.80199e-08	22.8225	6.11241	0.0625691	2.52906e-08	16.6615	1.50012e-05	26.39	3.01648	14.1555	7.12875e-05	21.2416	33.9359	5.05898	3.86252	9.89206	15.8308	1.17954	42.1009	43.3554	25.4109	12.9595	-8.53841	19.3644	-0.773603	2.63179	0.0947835	0.259889	No	13.4476	-0.745064	19.6704	-0.773603	2.42872	0.112697	0.309147	No
ENST00000566442.5	ENSG00000214013	GANC	31.194	21.1243	15.7084	16.8284	14.7668	34.5138	15.0922	18.4191	24.3087	25.2363	15.0277	5.00607	25.0491	25.298	15.6312	24.5166	25.2099	24.849	13.3651	31.2388	23.3835	20.5935	0.0722434	58.1054	-0.906536	0.157128	0.231588	4.03684	0.0770281	0.97129	0.999997	No	0.329681	-0.0409274	-3.02462	4.03684	0.792311	0.51992	0.717286	No
ENST00000566446.1	ENSG00000259865	NA	87.7617	83.9159	69.9694	74.6892	98.1808	96.8535	78.6352	116.189	112.377	110.743	81.7767	81.9569	71.6101	81.0231	82.2121	66.7373	76.7518	90.724	68.126	80.0518	131.768	98.0407	107.215	139.293	0.179465	-0.356374	-0.367867	6.47959	2.25329	0.131296	0.315939	No	0.0307571	0.221032	0.354453	6.47959	1.34215	0.304238	0.528472	No
ENST00000566454.5	ENSG00000103064	SLC7A6	198.092	166.143	127.947	46.8981	200.8	77.8683	226.105	481.597	251.298	254.66	310.675	3.21184	211.229	430.701	390.896	407.391	275.452	127.861	1.00156	230.129	416.847	34.3923	0.382809	720.679	-1.2941	1.27031	0.274191	6.7822	0.117654	0.948111	0.995553	No	-2.35116	-0.0625965	-4.31231	6.7822	0.84397	0.494304	0.696431	No
ENST00000566455.1	ENSG00000103111	MON1B	305.958	286.391	291.859	403.501	236.794	292.663	117.818	141.756	473.808	418.667	405.12	430.841	338.168	312.888	331.716	321.537	557.943	425.875	327.455	411.421	340.071	314.278	400.618	393.58	0.283829	0.305261	1.33749	8.36032	17.7127	7.62981e-05	0.00137275	Yes	0.0970334	0.312504	1.61946	8.36032	24.6359	1.35336e-05	0.000466898	Yes
ENST00000566458.5	ENSG00000205937	RNPS1	530.812	282.476	227.149	247.96	106.538	80.6789	91.2092	14.0453	471.679	423.725	538.513	590.369	368.656	418.671	438.874	395.728	480.413	541.524	361.478	369.928	246.839	257.911	89.1934	366.549	1.24843	2.08323	3.54145	8.03623	12.2934	0.000451657	0.00521766	Yes	0.623705	1.4444	2.3368	8.03623	5.29056	0.013539	0.0788527	No
ENST00000566471.1	ENSG00000149929	HIRIP3	0.35715	48.7323	1.34527	6.90808e-06	43.4995	1.48634e-05	30.7384	106.581	1.01315e-06	6.36345	17.9677	0.667127	4.43499	0.00127452	1.53558	0.558658	36.553	0.00632818	16.966	39.6873	43.152	55.3432	0.000429128	7.84629e-07	10.1494	1.56402	-5.94948	-1.90924	0.692068	0.573244	0.753642	No	13.0553	10.9083	-21.5728	-1.90924	3.70874	0.0403035	0.16611	No
ENST00000566477.1	ENSG00000176463	SLCO3A1	7.31363	9.2798	18.6441	19.4769	32.831	21.9536	18.5316	32.8231	14.3903	12.3909	15.6592	16.6069	21.6613	12.8857	26.6771	17.8503	13.4247	10.546	12.9673	16.892	12.3509	16.6209	3.01517	10.8549	-0.240845	-0.684311	-0.176572	3.89527	0.769884	0.531433	0.720305	No	-0.364633	-0.905948	-2.10802	3.89527	7.4541	0.00387504	0.0325305	Yes
ENST00000566490.5	ENSG00000166780	BMERB1	18.5075	22.3226	21.3693	33.832	15.4059	14.3637	58.8477	15.8374	31.3365	29.7835	27.446	59.7506	35.8337	46.8534	14.3076	23.3851	54.2797	30.7557	63.8679	28.8686	39.8942	67.9192	31.3199	56.4993	0.590812	1.46178	-0.738979	4.96808	2.71061	0.0887175	0.249952	No	0.675332	1.80704	0.462492	4.96808	3.51829	0.0465419	0.182338	No
ENST00000566496.5	ENSG00000158545	ZC3H18	79.3239	40.9884	23.5952	42.2731	40.8082	53.8137	23.1242	8.30167	73.9267	13.0744	31.439	66.8876	176.629	69.1059	138.073	97.9393	65.2464	99.9716	43.6509	50.3719	134.519	132.374	125.129	131.871	0.538029	1.23731	3.06919	5.85299	6.79426	0.00553731	0.0346769	Yes	0.570199	1.50973	3.21276	5.85299	7.81332	0.00321596	0.028513	Yes
ENST00000566497.5	ENSG00000140545	MFGE8	107.253	132.779	0.000439951	168.498	43.0343	0.151615	99.411	0.0271649	12.7182	17.1623	0.603753	96.6145	111.527	89.907	26.2242	94.5807	39.4285	7.45246	77.0167	0.00139781	74.0232	145.618	0.223191	0.0813578	4.80999	5.29285	4.92154	2.70764	0.743823	0.545111	0.731525	No	0.269132	5.34503	-3.60822	2.70764	0.41114	0.747789	0.881543	No
ENST00000566515.5	ENSG00000166946	CCNDBP1	648.285	619.021	711.159	563.701	855.027	753.345	699.38	651.726	778.444	849.556	833.32	791.292	1019.64	1082.62	882.316	1147.5	525.637	564.394	628.057	549.714	595.634	577.214	636.864	449.02	0.358989	0.38858	0.575687	9.46267	6.04963	0.00849204	0.0475803	Yes	-0.107763	-0.452875	-0.33629	9.46267	3.26389	0.0566748	0.206293	No
ENST00000566520.5	ENSG00000103429	BFAR	46.3975	26.317	37.9318	27.8669	6.26472	0.0218145	0.000399079	1.8907e-07	26.44	25.0062	32.1283	16.712	16.9756	0.14313	4.20355e-07	0.00200774	34.7759	42.1013	13.8929	44.8359	17.2412	32.2482	0.0548385	0.0466981	-0.488615	2.07605	1.74176	-0.263026	0.16544	0.917725	0.982281	No	-0.381478	5.99512	12.5082	-0.263026	4.20104	0.0281559	0.130422	No
ENST00000566525.5	ENSG00000103254	ANTKMT	42.1036	45.5183	40.402	23.8492	31.2288	41.311	42.8495	75.0693	27.4591	46.7173	27.2785	45.9497	51.5234	69.7327	61.2327	27.4044	96.1619	77.0435	65.4342	55.5811	103.161	103.772	103.173	91.2022	0.189725	0.738831	-0.469395	5.71712	1.51746	0.257329	0.465603	No	0.958134	1.52638	0.774281	5.71712	7.2778	0.00425477	0.0348029	Yes
ENST00000566530.1	ENSG00000129038	LOXL1	24.1862	20.7246	0.0922119	2.07072	0	17.2093	0	8.07228	0.491686	11.5597	5.43756	19.3427	12.4426	0.267542	1.64272e-07	0.046326	12.5601	3.07727	20.0703	17.7731	7.50607e-06	24.6263	64.7165	3.78695	4.55273	-3.23759	-16.4977	0.317026	1.68831	0.227709	0.433008	No	5.43369	-10.3058	0.955573	0.317026	0.814759	0.512521	0.711617	No
ENST00000566536.5	ENSG00000182149	IST1	195.962	258.211	262.56	177.772	143.899	108.209	107.212	80.2396	238.787	273.367	312.114	287.788	177.605	173.949	91.7576	190.736	285.412	211.818	238.004	225.364	157.285	139.601	101.74	94.9714	0.4722	0.494229	0.51231	7.45203	2.55062	0.101526	0.27127	No	0.100281	0.247908	0.0837968	7.45203	0.27452	0.842714	0.940042	No
ENST00000566537.1	ENSG00000259952	NA	43.0029	35.9458	34.8349	59.5443	0.565559	50.097	0	8.63414e-06	15.2593	27.8333	30.9679	63.1786	46.8822	6.80608e-08	48.6742	43.9375	3.00503	27.1041	20.1859	25.6476	21.0604	24.325	23.0512	27.9889	-0.0421437	-11.541	22.3527	2.42534	4.00269	0.0350704	0.133692	No	-1.00116	2.08821	21.4883	2.42534	2.68848	0.0942117	0.280228	No
ENST00000566556.1	ENSG00000178802	MPI	38.1099	40.4953	52.2857	30.6352	14.0759	19.5502	4.40873	0.640832	54.8588	46.5391	50.231	43.2147	35.1329	9.49452	28.2434	6.98889	49.5173	37.2477	32.3677	33.5198	11.6293	27.2215	0.145486	26.3863	0.219246	0.138786	3.06326	4.1845	1.08316	0.391115	0.598321	No	-0.281021	0.101045	0.221141	4.1845	0.015826	0.997142	0.999988	No
ENST00000566560.5	ENSG00000065427	KARS1	13.6491	6.69657	6.62311	13.4264	20.2714	11.4347	8.95234	0.00149806	17.817	23.4311	10.461	2.15815	10.5173	18.6069	9.48103	26.9235	14.238	14.2315	22.454	24.0764	25.2809	16.5874	28.3058	42.0129	-0.988883	-0.122131	7.10813	3.29602	2.59679	0.0976269	0.264832	No	1.30197	0.427639	8.2181	3.29602	3.49888	0.0472374	0.184035	No
ENST00000566583.5	ENSG00000234912	SNHG20	21.2905	5.40347	7.84202	11.8679	25.2147	9.03454	46.1503	4.20031	31.7651	27.4526	23.0196	35.0369	35.7583	32.9111	53.6267	38.2208	16.8655	16.2403	7.90842	10.1113	15.2807	3.71792	0.00465354	1.96298	1.55769	1.18453	1.7012	3.45479	0.57605	0.641005	0.804795	No	-0.10947	-1.00175	-7.18659	3.45479	4.51191	0.02266	0.112471	No
ENST00000566584.5	ENSG00000172775	PSME3IP1	5.24198	13.2869	16.3294	13.452	10.6373	2.07153	18.9463	0.000191879	11.5523	9.39397	19.8338	5.16337	6.99346	13.5482	6.00223	0	8.56499	9.69284	8.77536	9.37956	10.6362	19.2948	0.000374716	21.0852	-0.550472	1.05214	6.63733	2.01246	0.450685	0.721555	0.862617	No	-0.708083	1.60965	0.559956	2.01246	0.0498704	0.984541	0.999988	No
ENST00000566586.6	ENSG00000174197	MGA	178.493	125.322	162.989	93.1453	10.7574	20.3603	0.869932	51.8628	137.667	127.112	138.634	56.0731	88.2535	60.4008	41.206	34.7458	198.727	115.437	159.495	122.169	65.4937	64.9179	81.3973	0.139972	-0.482835	2.30257	2.49397	5.65802	0.809629	0.511194	0.703592	No	0.180029	2.13944	-0.992742	5.65802	0.385373	0.765398	0.893148	No
ENST00000566587.5	ENSG00000103275	UBE2I	133.141	98.8803	133.954	142.847	117.307	171.301	111.148	179.032	342.741	284.338	242.337	314.772	316.297	385.766	363.714	359.231	204.717	251.281	186.641	214.586	187.904	160.745	101.858	253.559	0.997553	1.30109	1.35751	7.65192	11.3862	0.000642383	0.00683568	Yes	0.532806	0.293973	0.18809	7.65192	1.01951	0.416227	0.631698	No
ENST00000566589.1	ENSG00000138834	MAPK8IP3	16.6203	34.0786	38.0276	22.2996	28.9103	35.3417	2.55857	13.1627	12.064	28.7203	24.9587	20.4199	31.8542	38.5714	19.3173	34.1023	22.9389	13.9481	22.3368	30.6163	34.198	29.7396	28.2884	18.2179	-0.367274	0.133029	2.14494	4.48915	3.64807	0.0421806	0.152523	No	-0.155174	-0.00332927	1.96785	4.48915	2.99046	0.0704797	0.235379	No
ENST00000566600.1	ENSG00000103024	NME3	144.978	130.403	110.208	141.024	159.205	172.008	84.1838	209.399	84.7401	75.3555	141.507	103.464	172.966	146.675	135.916	71.7741	91.749	139.712	112.363	102.089	251.73	173.419	108.341	29.3873	-0.0430824	-0.0551245	-0.426808	6.89668	0.213679	0.885113	0.965602	No	-0.219085	0.336387	-1.23451	6.89668	1.92498	0.176153	0.39198	No
ENST00000566605.5	ENSG00000089280	FUS	140.573	105.218	37.0171	98.2942	129.245	175.116	139.743	144.775	158.736	146.775	67.1715	71.6588	95.9604	102.222	220.528	229.044	175.491	252.205	125.134	94.7952	217.271	178.408	187.877	204.177	0.201847	-0.6031	0.659996	7.06311	2.28239	0.127985	0.311852	No	0.852457	0.388126	0.461507	7.06311	2.9623	0.0721077	0.238557	No
ENST00000566611.5	ENSG00000140854	KATNB1	30.8303	20.0158	8.05935	13.7844	21.0566	4.10792	41.6063	3.96922	22.6998	24.8266	11.2234	13.1856	31.4306	6.9199	14.3203	16.5837	29.603	35.7072	29.1671	18.2706	19.3394	36.2926	42.3336	27.6429	0.206852	0.665121	0.262049	4.19261	0.190057	0.901254	0.973847	No	1.13105	1.51023	1.41249	4.19261	1.90632	0.179177	0.395544	No
ENST00000566612.5	ENSG00000039068	CDH1	17.1925	42.5315	34.1784	39.5291	111.313	163.206	72.0119	49.0958	62.1897	17.6198	30.7982	15.6508	21.8631	166.139	39.0297	40.9104	11.026	22.0308	10.8206	25.5671	96.5448	58.8333	86.2746	5.51128	-0.743461	-1.16118	-0.573397	5.19709	0.556423	0.6531	0.813511	No	-1.14397	-0.838675	-1.44722	5.19709	1.0247	0.414116	0.630022	No
ENST00000566621.6	ENSG00000186073	CDIN1	494.825	689.003	537.872	617.122	320.471	377.556	396.694	347.913	744.288	677.105	645.631	515.074	520.552	432.406	520.773	507.427	735.473	599.139	626.092	633.519	413.225	395.752	327.346	393.811	0.00133555	0.447773	0.46855	8.97494	3.7927	0.0378613	0.141031	No	0.128473	0.21732	-0.0492162	8.97494	0.59734	0.628089	0.798994	No
ENST00000566622.5	ENSG00000174444	RPL4	109.51	205.736	385.96	1220.99	247.767	652.036	445.092	484.302	169.953	602.059	304.749	253.555	170.61	227.696	90.3834	243.293	312.817	290.52	321.08	137.074	85.6356	118.671	515.271	321.735	-1.30425	-1.02806	-1.64659	8.05928	3.43462	0.0496268	0.170992	No	-1.71027	-1.99534	-0.189403	8.05928	4.35966	0.0251809	0.120933	No
ENST00000566625.2	ENSG00000179965	ZNF771	15.521	20.5851	11.9532	10.046	23.9034	13.3932	4.20741	3.7403	13.3867	17.4266	15.9254	10.5902	13.3311	50.4409	18.5116	29.0392	23.4554	9.27838	17.332	17.9371	14.3776	19.3475	1.11918	23.6296	0.245018	0.535336	2.5471	3.75601	2.15158	0.143651	0.333536	No	0.68618	-0.101373	0.37444	3.75601	0.195605	0.897488	0.970952	No
ENST00000566635.5	ENSG00000128731	HERC2	211.634	86.0751	57.5489	2.56091	62.9613	89.4292	110.982	93.457	2.15807	0.0142344	0.202533	48.3819	97.4944	69.3128	121.541	98.8729	68.8135	145.493	39.751	32.5038	155.347	172.921	186.745	202.821	-1.95537	0.131614	0.106198	5.21858	0.236757	0.869128	0.95663	No	1.56604	1.12713	0.934293	5.21858	0.282467	0.837136	0.936697	No
ENST00000566636.5	ENSG00000167508	MVD	16.904	24.7345	17.492	20.0673	11.8333	22.0684	21.2177	41.8565	12.0365	7.86858	17.6398	7.56197	20.5452	7.18468	44.9945	33.8395	37.6482	19.8332	15.478	12.2751	33.0977	25.4127	50.6512	25.796	-0.69794	-0.41152	0.388868	4.31547	0.78971	0.521243	0.712301	No	-0.442801	0.843722	0.278513	4.31547	0.963574	0.439655	0.652031	No
ENST00000566637.5	ENSG00000174177	CTU2	28.0569	13.3362	20.6158	15.7055	5.37953	12.6883	0.00763371	21.8371	20.692	39.0293	14.112	10.0118	10.3727	4.34753	0.181475	0.00157602	18.4184	33.865	16.194	13.4629	3.95858e-05	7.47177	29.234	5.08024	-0.598199	-0.298989	-4.59348	1.81093	0.368767	0.776845	0.899838	No	-0.285282	-8.90805	4.89958	1.81093	1.77031	0.203039	0.422382	No
ENST00000566699.2	ENSG00000260231	KDM7A-DT	37.3349	44.2239	27.1031	53.2603	36.8694	50.7712	60.4019	22.6102	64.9949	67.1796	63.5158	57.9657	54.5776	45.1767	67.321	47.0703	44.1766	47.9649	39.8458	43.8039	35.0834	31.3665	58.8203	88.7964	0.675398	0.198727	0.607152	5.5658	1.74418	0.208018	0.4115	No	0.136983	-0.38321	0.967624	5.5658	2.22372	0.134761	0.340891	No
ENST00000566703.1	ENSG00000103549	RNF40	162.745	154.078	146.071	194.663	133.143	146.842	240.905	65.5545	120.102	106.216	141.887	178.117	113.778	186.491	111.134	105.379	140.485	137.685	133.98	141.426	94.1367	124.952	155.308	158.991	-0.0850394	0.0590482	-0.215673	7.09696	0.102276	0.957249	0.999689	No	-0.292798	-0.366518	0.322428	7.09696	0.579031	0.639184	0.806743	No
ENST00000566719.1	ENSG00000102910	LONP2	9.76156	7.07148	26.6806	4.77424	12.0903	19.8705	0.130475	26.263	17.8339	10.7898	37.6835	9.53911	32.6788	39.1313	0.692843	0.250241	0.0086153	0.276422	0.00278755	14.9043	21.8354	0.0114541	2.62442	40.2292	0.748364	1.2061	-2.15241	1.58656	0.147395	0.929492	0.987045	No	-5.79106	-4.95386	2.47268	1.58656	1.4233	0.281465	0.505209	No
ENST00000566732.6	ENSG00000103168	TAF1C	727.971	705.852	486.738	610.341	436.2	131.94	370.839	111.667	612.275	808.386	591.085	452.591	406.353	317.079	185.534	0.0726443	767.693	589.741	599.915	521.72	413.992	534.968	524.826	609.184	-0.0755942	0.581351	-5.79259	8.29429	2.14007	0.14513	0.335366	No	0.037636	0.97209	1.47436	8.29429	0.196982	0.896551	0.970468	No
ENST00000566735.1	ENSG00000205730	ITPRIPL2	35.8345	28.9756	36.1896	8.38258	0.0101692	10.0847	16.0536	0.211408	36.6356	39.1621	46.9528	8.35882	0.0356765	23.2389	9.9942	0.0199742	0.274806	31.284	13.1082	30.1847	6.18374	3.98212	0.000155218	0.0981597	0.185772	1.50758	-2.04378	1.40009	0.122487	0.945163	0.994279	No	0.191624	3.95379	-8.88254	1.40009	1.78636	0.200048	0.418926	No
ENST00000566742.5	ENSG00000206053	JPT2	25.3298	101.721	123.78	213.586	55.5051	82.7597	0.0315698	0	37.263	56.5667	98.8142	58.1365	13.7906	39.3815	24.8844	3.88049e-06	57.798	36.2697	58.915	93.2646	31.23	63.2685	93.3554	0.063355	-1.10114	-1.54017	-1.68377	3.88905	0.0681267	0.975809	0.999997	No	-1.13324	-0.608567	6.26744	3.88905	0.346461	0.792393	0.910385	No
ENST00000566747.1	ENSG00000261578	NA	8.78104	9.92817	21.467	6.63606	8.67415	16.9147	11.8203	8.04131	9.22257	12.3119	8.33817	12.2535	7.38654	6.71442	13.7424	16.3137	7.65429	12.077	6.74291	12.2701	9.60038	8.06009	11.7242	35.2049	-0.239764	-0.782381	0.618977	3.42394	1.03493	0.409995	0.615547	No	-0.391965	-0.461519	1.05925	3.42394	1.46346	0.270881	0.494435	No
ENST00000566749.5	ENSG00000149923	PPP4C	1.32382e-05	8.40817	1.243e-06	37.9931	9.97241	8.6637	45.0298	36.718	7.8943	12.9674	0.0672595	10.5907	7.15881	0.200609	36.6149	28.1629	3.62205	10.7341	26.209	20.0905	32.3167	54.8664	0.210034	1.38492	6.94034	-2.95537	-0.340572	1.23639	0.450151	0.721542	0.862617	No	11.7053	2.17957	-6.23636	1.23639	1.42624	0.280673	0.504439	No
ENST00000566753.5	ENSG00000104164	BLOC1S6	269.326	319.732	359.78	379.205	303.381	300.436	254.551	323.226	436.92	394.585	393.082	368.782	265.529	284.245	256.155	313.594	291.525	228.356	297.285	328.816	199.172	252.149	235.437	217.205	0.0437541	-0.136093	-0.0172883	8.21464	0.218233	0.881973	0.963986	No	-0.240481	-0.42995	-0.343048	8.21464	3.79293	0.0378546	0.159592	No
ENST00000566767.1	ENSG00000166140	ZFYVE19	15.1286	17.7741	17.6882	16.3426	16.4481	23.4014	3.8777	0.819189	20.3262	12.105	17.891	9.49046	17.3528	11.4584	40.2349	8.2325	13.0409	17.4154	16.3615	11.6216	40.2176	41.266	23.9071	32.0099	-0.383821	-0.476469	3.35212	3.89726	7.52505	0.00373338	0.0259934	Yes	-0.302158	1.05413	3.95617	3.89726	10.9228	0.000774965	0.00995634	Yes
ENST00000566774.1	ENSG00000103067	ESRP2	24.5629	3.17169	6.25483	30.5151	45.7427	6.6712	23.3198	0.095672	82.8331	37.2647	57.161	19.1836	17.8801	22.7988	56.667	47.6807	28.104	32.2665	11.8281	25.7483	0.00589777	18.6478	103.899	0.0416759	1.26117	0.208876	5.12102	3.41824	0.674606	0.583029	0.761275	No	0.337065	-5.71905	0.478334	3.41824	0.800303	0.515876	0.714063	No
ENST00000566780.6	ENSG00000186153	WWOX	51.0888	21.2871	47.14	37.8582	61.4228	0.906432	54.5266	18.9191	33.7184	33.8524	33.6086	22.2962	29.2621	67.0072	99.0641	58.5199	48.1583	57.5417	61.1979	32.3442	39.0425	50.8965	75.1557	63.2208	-0.625965	2.56912	1.24524	5.225	1.63061	0.231277	0.436846	No	0.0747146	2.57875	1.10174	5.225	1.50207	0.261116	0.483874	No
ENST00000566783.1	ENSG00000205937	RNPS1	44.9451	45.1762	99.0751	83.4736	87.6822	83.5043	109.132	53.3052	80.7624	76.6558	94.8846	89.9681	73.058	91.9568	97.0167	90.5433	82.9054	74.4051	98.2826	104.815	80.1189	102.221	153.338	145.299	0.022872	-0.0620683	0.29728	6.42415	0.478572	0.702775	0.850005	No	0.158433	0.0808169	0.968655	6.42415	5.00459	0.0162836	0.0896589	No
ENST00000566802.5	ENSG00000214331	PDPR2P	28.9813	30.9078	46.4969	39.5407	21.8823	4.79642	42.7509	0.000674627	2.34067	21.8404	13.4914	32.6749	24.8186	32.7576	44.5756	40.0862	17.9618	42.1854	39.0651	24.4758	40.0099	14.1162	20.9783	35.8387	-1.03012	1.47673	7.95948	3.97258	2.05574	0.156499	0.350074	No	-0.471618	1.21396	7.33501	3.97258	1.71319	0.214097	0.433803	No
ENST00000566809.1	ENSG00000067225	PKM	24.5626	38.6783	43.1096	45.5845	44.128	46.7802	70.3197	36.3931	36.4773	33.1342	45.2997	52.8736	29.3797	50.8691	37.4447	27.4483	36.6443	28.5224	21.1516	45.8034	50.5404	38.6902	36.0793	34.0567	0.142748	-0.232993	-0.658057	5.26362	1.08439	0.390645	0.598111	No	-0.510168	-0.0390945	-0.529241	5.26362	1.15743	0.363799	0.584162	No
ENST00000566810.1	ENSG00000261126	RBFADN	36.4691	20.924	1.90818	41.8294	2.38553e-06	24.3572	29.4798	17.5635	62.1154	37.6254	41.8255	49.8374	46.3302	38.7147	35.8856	44.0706	19.6516	31.8613	10.3738	24.3098	17.599	21.2629	0.0156623	30.704	2.35341	12.4398	0.805459	3.30214	2.00334	0.164064	0.359742	No	0.82985	11.3093	-5.03618	3.30214	1.91641	0.177535	0.393545	No
ENST00000566811.5	ENSG00000103549	RNF40	28.2388	51.3079	48.8504	32.6135	36.842	50.6772	72.8873	37.7827	57.0092	50.9508	67.62	59.7514	45.1279	49.8393	43.5736	45.8051	51.8907	47.1191	56.1457	39.0627	44.8025	29.0195	56.5824	20.8693	0.671293	0.134307	-0.232215	5.49663	0.848488	0.492122	0.687491	No	0.230566	-0.261044	-0.610829	5.49663	0.802736	0.51465	0.713244	No
ENST00000566835.5	ENSG00000167965	MLST8	125.602	134.17	111.737	71.994	111.755	87.5569	0.0990714	109.097	94.8092	81.8998	68.5137	93.9535	144.201	120.943	149.092	140.513	246.122	186.8	143.588	182.321	299.232	260.595	401.221	235.102	-0.160785	0.416892	5.46027	6.69439	2.46132	0.109579	0.284332	No	0.851183	1.49722	6.54566	6.69439	3.75681	0.0388839	0.162219	No
ENST00000566844.1	ENSG00000137817	PARP6	45.8322	52.3132	46.9195	56.6326	27.4969	57.0912	89.9563	2.09889e-05	27.7048	59.5216	51.4745	47.7179	33.4413	50.4634	22.5416	30.7931	112.497	66.0352	113.737	115.725	107.775	81.7423	133.529	99.3063	-0.0567151	0.0521635	9.24396	4.98428	1.49029	0.264054	0.472975	No	1.15422	1.24425	11.3718	4.98428	2.30544	0.125429	0.328332	No
ENST00000566846.5	ENSG00000149925	ALDOA	22.2462	27.0886	53.0912	42.4835	38.4965	66.9085	82.7141	88.9187	31.3856	29.8916	28.9496	31.9866	57.5392	34.3523	36.1022	51.0166	27.0342	28.8849	21.2401	29.4758	26.9461	41.0935	38.2632	26.6811	-0.642182	-0.190982	-0.998783	5.21173	4.47612	0.0232255	0.0992845	No	-0.924524	-0.608965	-1.42442	5.21173	10.0715	0.00111034	0.0130241	Yes
ENST00000566848.5	ENSG00000149932	TMEM219	69.2297	91.9318	92.6188	75.0533	80.3634	167.329	137.22	59.5745	90.9278	68.0218	112.882	96.7109	124.597	100.201	127.947	151.555	83.999	66.4621	56.1157	50.9513	84.6515	103.233	91.4597	119.096	0.325599	-0.0535666	0.623067	6.5168	1.11744	0.378251	0.586325	No	-0.640848	-0.310894	0.207038	6.5168	1.23682	0.336804	0.559169	No
ENST00000566849.5	ENSG00000140265	ZSCAN29	0.0154878	11.7936	17.8566	25.0707	6.54203	4.70287	4.57515e-05	54.159	0.207735	10.3854	1.69545	0.156571	27.6305	6.06565	10.7442	19.0541	44.191	0.121537	30.0885	21.6007	9.75381	0.00230722	0.0260045	0.152559	-5.35988	1.22279	8.1671	0.63418	1.07089	0.395833	0.602703	No	0.268915	-5.20847	0.339519	0.63418	0.301801	0.823564	0.929379	No
ENST00000566864.1	ENSG00000260923	NA	14.3349	12.9554	19.6727	18.0466	15.1078	17.4769	0	77.6397	17.1479	17.9278	14.4435	13.2062	8.26975	7.85819	14.4568	26.6488	9.47905	10.9137	20.5404	18.8677	28.8632	12.0457	41.5692	44.8289	-0.448143	-1.01128	-1.98388	4.14695	10.9358	0.0010004	0.00957244	Yes	0.0632325	0.198502	-0.846821	4.14695	1.48224	0.26979	0.493366	No
ENST00000566866.5	ENSG00000184110	EIF3C	340.443	476.81	345.07	360.336	213.2	340.221	269.465	358.763	47.6737	93.1386	161.411	46.2189	493.764	184.065	250.6	64.2349	337.163	372.981	408.535	320.591	512.148	502.363	415.045	335.162	-2.02947	0.162678	-1.29316	7.97356	4.35549	0.0252543	0.105543	No	0.0374807	0.913305	0.262499	7.97356	0.677146	0.581597	0.765294	No
ENST00000566871.5	ENSG00000140939	NOL3	9.47365	12.3304	11.0074	28.215	22.6721	34.6059	23.0032	11.8978	13.2461	16.521	18.3182	29.7594	24.5196	26.4916	11.0309	28.5273	12.3909	6.03752	29.6226	17.1536	17.8318	19.2737	32.6872	91.9088	0.405842	-0.136233	0.100683	4.27318	0.166633	0.916937	0.982005	No	0.355132	-0.595426	1.7282	4.27318	2.98738	0.070656	0.235749	No
ENST00000566895.5	ENSG00000140525	FANCI	175.882	193.922	267.714	267.914	70.2782	58.824	98.3399	114.455	290.958	256.317	223.025	302.371	196.462	173.62	105.555	174.951	289.203	274.997	217.686	267.07	129.542	143.966	217.859	266.934	-0.0444671	1.52228	0.357155	7.50995	15.4723	0.000150103	0.00225595	Yes	-0.151497	1.08676	1.18462	7.50995	16.487	0.00010951	0.00225157	Yes
ENST00000566897.6	ENSG00000285043	LOC112694756	0.0408176	101.17	72.7519	0.144	23.5362	68.5225	0.0868318	2.24476	15.9564	57.1929	60.7202	34.6635	140.308	115.724	95.5716	0.00472694	30.2347	30.3357	48.174	31.8125	16.6612	10.2371	168.286	66.7177	3.8252	1.66584	0.60635	3.69737	0.341961	0.79546	0.911261	No	3.59633	-1.62058	7.90692	3.69737	1.50213	0.261101	0.48387	No
ENST00000566906.6	ENSG00000103495	MAZ	68.8925	31.6433	82.9079	37.521	33.5298	1.56331e-07	20.5697	14.7181	0.0523348	0.00589809	19.7541	47.9907	37.2257	24.8616	63.4927	39.4628	13.8663	17.2378	56.8961	31.668	24.5246	13.8986	4.09374	43.7754	-0.85715	13.6978	1.52449	2.80752	2.04888	0.157467	0.351384	No	-0.393926	12.9773	-0.378251	2.80752	1.8127	0.195243	0.413161	No
ENST00000566909.1	ENSG00000153786	ZDHHC7	12.044	9.45416	30.8464	15.4271	18.2993	30.5025	23.4071	14.6588	46.3159	24.5958	44.4612	28.638	55.7675	70.2176	33.302	86.3019	16.0119	13.7737	27.1366	29.4417	27.9286	37.1297	60.5359	22.3424	0.709956	1.40527	1.53314	4.79214	5.23333	0.0140428	0.0690005	No	0.373767	0.446802	0.989429	4.79214	1.42858	0.280047	0.503912	No
ENST00000566910.1	ENSG00000140848	CPNE2	134.186	88.9528	64.6682	25.2964	50.206	133.356	119.286	0.125116	62.7068	1.78254e-07	103.205	51.4381	107.988	85.8701	250.465	174.545	0.7623	119.923	56.1117	97.623	121.852	79.344	198.775	180.326	0.849145	0.234941	5.75815	4.69373	0.300493	0.824481	0.929476	No	0.871765	0.265054	5.61492	4.69373	0.286546	0.834272	0.934918	No
ENST00000566926.1	ENSG00000179335	CLK3	36.8487	0	23.0991	14.757	17.3462	16.4199	33.1723	0	26.9145	15.4886	10.7709	7.16568	15.1024	8.02621	16.3975	8.52195	17.0006	23.1844	21.9341	15.3172	24.6489	35.3042	38.0354	0	-1.07146	-0.616248	-1.48861	4.18445	4.80126	0.0259989	0.107879	No	-0.0104544	0.805651	0.197367	4.18445	1.06832	0.406429	0.622986	No
ENST00000566928.5	ENSG00000166145	SPINT1	117.993	109.764	90.5333	122.395	191.762	144.525	221.943	174.032	164.72	175.149	209.57	229.75	245.96	220.514	240.094	238.317	97.3655	98.1381	112.2	100.585	106.707	128.48	30.9452	162.926	1.05972	0.484331	0.283474	7.15508	1.85847	0.187197	0.387963	No	0.0132121	-0.507716	-1.46877	7.15508	3.12158	0.0634314	0.221175	No
ENST00000566934.1	ENSG00000137767	SQOR	12.2351	6.80449	11.5454	15.2772	30.4156	24.3692	15.052	18.1835	5.97375	2.90137	5.37855	16.0999	16.5095	8.95878	6.51317	20.2593	10.9931	11.3052	6.73927	7.7488	17.9339	11.2633	1.48107	1.8462e-09	-0.51318	-1.1626	-0.526282	2.00634	0.0182762	0.996462	0.999997	No	-0.877997	-0.937775	-18.2713	2.00634	3.24081	0.0577126	0.208759	No
ENST00000566936.5	ENSG00000125170	DOK4	161.075	167.665	180.558	139.409	43.6426	106.706	120.382	133.476	198.658	192.098	186.989	172.16	157.787	155.845	156.915	102.093	103.552	109.776	136.601	114.502	76.9077	87.9186	135.144	145.367	0.177459	1.20033	-0.00216458	7.0265	4.87986	0.0176774	0.0815976	No	-0.343222	0.268999	0.144997	7.0265	0.699973	0.568863	0.755762	No
ENST00000566946.5	ENSG00000168488	ATXN2L	633.266	400.625	321.829	255.731	535.173	225.145	570.763	466.931	609.05	656.46	534.422	509.548	633.927	486.702	697.346	511.026	620.19	631.816	543.228	389.293	634.173	475.596	752.921	710.412	0.86314	0.67825	0.209584	9.00112	3.3421	0.0533135	0.179684	No	0.68075	0.661878	0.502527	9.00112	3.08809	0.0651523	0.224822	No
ENST00000566956.2	ENSG00000260442	ATP2A1-AS1	16.9429	14.5499	15.9998	9.97005	9.23158	11.8043	8.72191	0.000127395	32.1348	46.5376	30.2793	50.7362	69.7093	34.9008	53.5804	44.44	9.46291	16.8922	21.9614	13.2051	24.0911	7.38331	46.563	16.5903	1.63381	2.24032	10.5156	3.68264	3.77917	0.0382431	0.142047	No	0.43117	0.353437	9.70357	3.68264	3.01877	0.0688854	0.232453	No
ENST00000566963.1	ENSG00000103111	MON1B	66.8152	114.586	74.9208	83.2758	40.18	54.6399	23.4621	0.00508551	94.2033	88.9694	101.289	105.853	54.5585	57.0699	57.9362	59.9948	111.48	75.6963	128.716	120.17	51.2331	59.0165	28.3263	114.038	0.390562	0.252051	7.41515	5.56294	3.06767	0.0662275	0.208064	No	0.654931	0.23088	7.36229	5.56294	3.03905	0.0677686	0.230192	No
ENST00000566965.5	ENSG00000140983	RHOT2	33.6765	37.4622	30.9933	30.0713	39.8415	26.8126	42.2488	87.4071	31.553	44.5152	21.8426	41.2525	40.9659	30.1586	44.0818	12.0597	46.73	33.8584	41.3851	43.5256	38.1251	57.0075	29.7759	61.3989	-0.0243585	0.104905	-1.39814	5.20991	2.07094	0.154378	0.34716	No	0.475317	0.512356	-0.50715	5.20991	0.785279	0.523504	0.719918	No
ENST00000566982.1	ENSG00000050820	BCAR1	47.6747	4.26004	57.5803	46.0963	22.8668	18.8267	149.112	0.154825	48.0488	41.1702	91.0292	95.6695	118.083	100.898	80.2861	138.606	57.2838	38.0402	40.6873	58.1933	108.935	45.688	0.0908153	0.218817	0.857081	2.39526	4.45648	4.67776	1.94952	0.172263	0.369891	No	-0.0823976	1.76559	-5.09104	4.67776	2.15021	0.143826	0.352863	No
ENST00000566986.1	ENSG00000260563	NA	23.5289	14.9293	7.52419	11.8614	20.4909	7.82754	0	7.34246	43.2998	36.4169	29.8766	33.3642	29.4233	21.1144	22.2531	9.39592	15.4313	20.2495	12.8988	2.9923	9.58975	9.56436	17.922	0	1.74072	0.976787	0.977721	3.95226	3.5132	0.0534721	0.18009	No	-0.604662	-0.403153	1.28739	3.95226	1.03145	0.417003	0.632179	No
ENST00000566993.5	ENSG00000005189	REXO5	17.0291	46.9839	7.52187	15.6192	7.07829	0.106387	0.0209792	0.926991	23.7948	62.5977	26.7265	21.6635	10.8561	34.8805	32.9973	0.0529583	61.5513	43.4724	24.4051	44.2406	25.4256	48.168	33.4667	88.4832	1.15052	4.487	3.24477	3.44864	1.65605	0.225828	0.430927	No	1.60003	5.33371	8.60813	3.44864	5.44202	0.0123031	0.0738923	No
ENST00000566995.5	ENSG00000140950	MEAK7	342.594	316.087	339.771	379.012	251.821	133.813	330.893	385.538	349.816	339.63	271.48	310.83	369.184	299.197	364.642	458.714	312.89	213.893	179.517	211.31	225.719	157.732	307.976	63.6101	-0.304919	0.856409	0.19542	8.06864	1.02689	0.413231	0.618206	No	-0.881661	0.0396939	-1.35154	8.06864	3.09464	0.0648115	0.224089	No
ENST00000567000.2	ENSG00000091651	ORC6	54.0122	48.1728	12.0843	11.6266	0.000281688	0.00174772	0.178363	0.00142802	34.8922	20.0964	20.2763	11.7339	4.4155	0.000144153	0.00296837	11.2444	52.064	42.7246	21.6234	22.2743	10.7964	13.4948	31.581	46.3253	0.379955	5.1682	3.51695	1.04771	0.795678	0.518213	0.709785	No	0.888701	14.0704	11.2268	1.04771	6.58892	0.00621324	0.0454575	Yes
ENST00000567007.5	ENSG00000205250	E2F4	22.3757	10.132	13.1451	8.48209	9.39702	17.4051	0.000857715	0.000184365	0.0536986	9.45897	3.08458	15.5094	20.5544	0.0545823	10.2199	16.4146	13.479	11.0249	7.65382	6.60319	10.4466	30.298	38.218	0.20871	-0.610365	-3.59384	14.9913	1.48844	10.0893	0.00110179	0.0102692	Yes	-0.570767	0.476236	12.7941	1.48844	6.9617	0.00504839	0.039366	Yes
ENST00000567008.1	ENSG00000167962	ZNF598	68.377	65.7235	0.00225827	49.5199	0.278966	0.000540861	2.62724	68.9865	54.5294	64.4067	35.3329	1.82107e-06	0.290925	0.0189828	86.9445	46.3485	123.313	58.7338	52.7038	4.39042	2.79404	82.947	26.7189	87.5304	-5.38161	2.59693	2.23734	1.90981	0.363949	0.780179	0.902227	No	5.50741	10.2754	1.84486	1.90981	1.24547	0.333995	0.556682	No
ENST00000567014.1	ENSG00000127580	WDR24	10.1607	9.75476	10.0608	19.8538	1.78686	7.30281	14.2785	0.00115539	10.1894	26.0103	9.54795	14.2047	11.8601	3.72206	8.26757	15.9066	14.476	22.3581	5.49335	5.9413	3.2598	0.000384931	9.61206	39.7733	-0.279262	0.879132	6.48033	2.16671	0.986488	0.429899	0.633945	No	-1.30677	-6.67211	7.2501	2.16671	2.27454	0.128869	0.332745	No
ENST00000567017.5	ENSG00000140983	RHOT2	48.0015	47.3644	33.977	46.2389	53.2101	25.3658	0.178322	39.5897	33.1386	18.161	46.8633	56.8204	73.4973	49.0702	43.36	71.8958	28.5872	33.1815	63.1217	31.0242	56.6898	80.2017	44.6338	45.6963	0.380603	0.708977	4.39326	5.1246	2.60515	0.0969385	0.263747	No	0.158933	0.876069	4.08723	5.1246	2.28519	0.127671	0.331104	No
ENST00000567020.6	ENSG00000162065	TBC1D24	226.061	229.835	0.312586	204.365	143.846	93.9783	0.825327	2.27978	216.671	160.486	103.241	183.824	155.607	37.4656	194.39	2.86883	23.3395	404.715	131.965	283.075	252.894	157.717	194.931	161.114	4.10736	-0.606691	4.10567	6.07683	1.92745	0.175757	0.373746	No	4.59586	0.780469	7.01341	6.07683	4.00918	0.0323082	0.143458	No
ENST00000567024.1	ENSG00000168488	ATXN2L	28.753	30.9965	8.18211	3.50043	27.389	15.9267	34.5844	71.4069	29.3478	17.6607	31.2601	28.5372	34.1777	30.8345	65.281	57.3874	28.2682	16.3027	32.0735	31.5758	53.6157	27.7534	110.209	118.384	2.48051	0.63628	0.300604	4.93553	10.1375	0.00107903	0.0101009	Yes	2.57203	0.88514	1.20069	4.93553	13.4805	0.00029272	0.00475229	Yes
ENST00000567039.1	ENSG00000168806	LCMT2	148.742	163.63	62.9029	90.2973	0.0200961	5.96284	18.1659	0	188.864	169.885	59.2626	82.4464	2.83078	8.25302	10.718	1.06297	145.108	154.122	51.6503	67.618	2.91111	4.31112	7.62453	0.000589837	-0.108616	3.80353	-2.42813	3.71813	0.53914	0.664582	0.821739	No	-0.350813	3.35529	-8.08154	3.71813	1.60847	0.240022	0.461185	No
ENST00000567040.5	ENSG00000149923	PPP4C	275.169	259.967	228.29	239.28	231.952	244.212	162.56	148.19	176.361	169.809	203.763	273.665	230.111	177.651	119.71	187.06	239.928	224.138	263.762	206.979	188.172	273.522	355.303	231.144	0.0148675	-0.235293	-0.0526822	7.75186	0.275833	0.841792	0.940368	No	-0.000421171	-0.0691275	0.884714	7.75186	3.72209	0.0399032	0.164968	No
ENST00000567052.1	ENSG00000067221	STOML1	7.02285e-05	18.6492	9.84311	0.228014	13.6904	8.15525	14.1257	0.000101821	6.21214	9.16193	6.43285	8.47517	9.9278	11.0497	19.6433	0.082927	1.80019	16.4135	20.2364	20.473	7.96252	6.23407	0	11.4812	2.3012	-0.0127079	5.07268	1.33765	0.339281	0.79738	0.912402	No	3.76411	-0.584714	8.24191	1.33765	0.653858	0.595985	0.776117	No
ENST00000567065.5	ENSG00000169592	INO80E	71.5628	99.8179	87.1635	80.0954	93.6884	80.7948	106.452	78.3374	108.117	97.9872	127.911	186.461	193.791	88.7418	180.292	150.579	102.803	77.5899	60.8969	110.341	104.404	130.052	66.0707	69.0844	0.886212	0.591956	0.851441	6.65647	4.71359	0.0197541	0.0882926	No	-0.0275874	0.421494	-0.434729	6.65647	0.930712	0.45404	0.664	No
ENST00000567074.6	ENSG00000103275	UBE2I	32.9934	3.08749	16.5081	1.20229	35.5704	72.7741	47.8675	94.0125	0.352877	0.352082	5.02301	44.4319	28.8756	27.8688	0.09297	19.6122	4.1773	0.000347727	2.22423	21.5213	46.8147	34.5024	63.4324	3.35148	1.74559	-0.8428	-5.63458	2.67961	0.976893	0.433957	0.637626	No	0.635056	-0.340221	-2.2019	2.67961	0.147677	0.929311	0.986366	No
ENST00000567078.2	ENSG00000260342	NA	34.1233	53.3206	73.2713	87.9433	39.0305	91.7069	106.344	120.959	35.1908	15.3911	62.6849	29.2936	33.9636	68.7191	55.3253	63.9115	26.6894	50.8913	19.4276	44.0485	51.1125	46.085	50.8167	99.3267	-0.905559	-0.308465	-0.93155	5.64547	1.65683	0.225664	0.430701	No	-1.45631	-0.301828	-0.674816	5.64547	2.4786	0.107966	0.302302	No
ENST00000567087.5	ENSG00000067225	PKM	35.9327	29.9578	27.3613	29.0291	27.9037	62.5175	56.5223	44.7596	35.0627	33.1397	24.6597	8.97276	20.127	10.5403	39.2794	46.897	9.435	7.15197	24.6932	13.9331	33.4949	11.5981	38.9527	15.1641	-0.921929	-1.51984	-0.228874	4.60991	2.77712	0.0839404	0.241921	No	-0.603503	-1.08345	-1.04932	4.60991	2.28165	0.128068	0.331631	No
ENST00000567110.1	ENSG00000167005	NUDT21	546.397	562.891	590.613	564.061	553.846	608.089	560.474	661.211	402.162	431.043	365.406	467.327	375.99	407.806	341.306	392.528	482.696	474.277	493.836	486.329	477.628	562.092	260.996	334.397	-0.482065	-0.567596	-0.733947	8.85858	13.6956	0.00027142	0.00354125	Yes	-0.23605	-0.163538	-1.04308	8.85858	14.6634	0.000195246	0.00352214	Yes
ENST00000567114.5	ENSG00000007376	RPUSD1	194.604	148.218	187.864	247.329	176.01	158.807	234.317	68.4205	304.836	207.224	278.362	353.759	340.825	306.769	285.473	225.24	162.666	238.884	280.952	295.88	227.195	244.49	180.969	177.926	0.541808	0.951629	1.00193	7.77354	4.08168	0.0306617	0.121713	No	0.41961	0.495389	0.503031	7.77354	1.24974	0.332617	0.555297	No
ENST00000567116.5	ENSG00000178802	MPI	5.13439	40.4915	33.8863	3.41739	74.4782	119.155	2.38464e-05	0.0147357	36.4143	66.0238	73.004	15.6894	9.13483	61.7446	32.2576	0	0	0	10.3955	48.3364	12.0857	53.8199	0	0.0886849	1.65305	-1.98791	15.7318	2.82987	8.68018	0.00409801	0.0278005	Yes	1.0587	-1.88507	7.22504	2.82987	1.99591	0.179803	0.396187	No
ENST00000567118.5	ENSG00000067225	PKM	79.8198	136.385	72.6322	87.8531	54.1085	358.655	469.198	353.258	174.469	82.7473	134.493	197.577	118.951	17.6236	470.852	271.028	108.917	159.134	161.2	110.625	135.401	89.3708	389.079	238.649	1.02905	-1.60529	-0.188603	7.18382	1.59492	0.239169	0.445546	No	0.741345	-0.340707	-0.417982	7.18382	0.365069	0.779404	0.902111	No
ENST00000567119.1	ENSG00000205923	CEMP1	0.178687	15.3537	2.00139	0.0208357	0.475372	2.20646e-05	58.1198	68.8357	55.3532	54.48	48.6978	38.514	107.352	87.7487	144.149	51.1643	0.084757	29.8759	74.3961	33.4021	41.4735	35.3546	82.8477	105.886	7.72844	14.8711	0.441218	3.20896	6.52589	0.00643942	0.0387939	Yes	7.93141	13.5294	0.566355	3.20896	5.71785	0.0103706	0.0653882	No
ENST00000567120.5	ENSG00000161999	JMJD8	143.642	172.994	61.8817	46.6573	190.946	159.76	313.607	94.0028	186.19	211.061	128.131	247.306	206.459	194.488	238.413	227.575	155.495	57.7655	133.369	112.52	222.103	201.271	83.3888	169.042	1.72808	0.198227	0.440036	7.22135	3.5896	0.0440849	0.15751	No	1.18892	0.275644	-0.532214	7.22135	1.97675	0.168059	0.382458	No
ENST00000567133.1	ENSG00000125107	CNOT1	119.332	101.26	54.9892	97.8458	78.8629	101.964	62.9439	145.188	91.071	71.0226	109.477	126.704	96.7235	83.8971	153.207	145.791	107.288	105.848	109.049	141.418	75.0435	74.4908	100.665	121.857	0.683144	0.00657475	0.644661	6.63969	2.50942	0.105155	0.277059	No	0.759571	-0.262274	0.212351	6.63969	1.9648	0.16989	0.38448	No
ENST00000567134.5	ENSG00000169371	SNUPN	45.8867	47.6128	40.1874	47.09	57.389	6.43071	169.71	17.8777	53.7866	14.9379	58.6919	56.79	62.3041	38.6491	0.00215313	45.1052	42.8348	20.8871	73.7397	27.6094	46.1773	47.3734	49.1793	55.8315	0.408319	1.35297	-7.46557	4.77546	2.10753	0.149403	0.341148	No	0.0527189	1.28372	-0.0720172	4.77546	0.0604494	0.979679	0.999988	No
ENST00000567138.3	ENSG00000197912	SPG7	8.71666	11.9313	6.84433	2.27396	8.47867	2.76666	17.2815	32.1578	11.134	7.99577	14.4964	8.41312	9.24077	14.9542	15.378	18.2327	7.5711	6.07782	15.8066	8.0644	15.8662	21.1	0.101731	1.79308	1.48507	1.27925	-0.493502	2.97622	1.33598	0.30605	0.516337	No	1.51695	1.91753	-5.78649	2.97622	12.9042	0.000359999	0.00556717	Yes
ENST00000567139.1	ENSG00000103249	CLCN7	36.0724	63.1548	81.5695	49.1083	63.0508	59.1489	6.29169e-06	6.84158	25.4497	4.61277	59.6818	39.588	26.938	6.65143e-08	0	31.8773	51.9274	55.4893	53.8445	45.6589	28.1514	66.1507	40.3143	3.23775e-06	-0.380822	-15.4775	12.2464	1.96451	1.49801	0.265857	0.474758	No	-0.35215	-0.500951	0.800219	1.96451	0.00447759	0.999562	0.999988	No
ENST00000567141.1	ENSG00000261762	NA	166.446	206.308	258.285	221.802	210.319	183.533	213.387	213.208	282.75	245.737	306.187	326.259	325.141	300.321	361.919	298.527	209.515	230.831	204.699	228.103	221.933	202.801	273.344	223.26	0.4011	0.669477	0.623899	7.91666	12.2769	0.000454478	0.00523739	Yes	-0.147522	0.110786	0.211856	7.91666	0.970502	0.436682	0.649404	No
ENST00000567142.2	ENSG00000140829	DHX38	72.632	37.7781	48.5094	36.8424	113.569	71.6693	190.379	158.79	15.8728	55.6909	31.7594	65.6046	138.49	84.5688	218.658	139.745	44.7214	31.9807	60.6849	51.4611	151.289	165.118	210.697	216.18	0.110676	0.262492	0.00773656	6.31258	0.0938393	0.962087	0.999997	No	0.402594	0.808903	0.295703	6.31258	1.04439	0.406216	0.622892	No
ENST00000567147.5	ENSG00000205937	RNPS1	33.13	25.4744	34.4299	44.9743	14.8691	28.6841	29.5876	96.0993	72.9084	107.325	88.1027	59.264	100.421	78.4357	58.4192	115.348	56.0263	50.5899	34.5564	40.7014	40.9351	45.2693	103.45	20.5687	0.87679	2.10347	0.622422	5.63795	4.12033	0.0298233	0.11926	No	-0.0693651	1.05965	-0.209105	5.63795	0.864856	0.484298	0.688215	No
ENST00000567159.5	ENSG00000213614	HEXA	1820.96	1707.66	1747.2	1542.01	2613.04	2410.76	3046.42	3294.34	1447.19	1436.21	1556.73	1661.33	2085.08	2191.45	2084.57	1947.08	1706.57	1773.62	1859.61	1699.17	2496.4	2196.25	2216.77	2136.21	-0.0295006	-0.231615	-0.653025	10.951	10.9858	0.000755227	0.00773474	Yes	0.114989	-0.100163	-0.541797	10.951	7.23614	0.00435067	0.0353598	Yes
ENST00000567163.5	ENSG00000140400	MAN2C1	37.5002	41.7182	24.8234	1.00253	16.9096	63.7511	56.1507	102.394	35.5436	51.3191	30.3136	2.37401	75.7126	68.2581	44.6716	40.8857	0.755533	3.8008e-08	4.8729e-06	2.47796	72.8147	112.771	54.0806	115.734	0.765975	1.13062	-0.827205	2.59202	0.0220131	0.995343	0.999997	No	-10.4875	1.46463	0.0612462	2.59202	0.968289	0.437629	0.650462	No
ENST00000567171.1	ENSG00000141002	TCF25	34.0392	28.5331	46.8163	39.5462	28.5386	53.7076	62.7458	47.8974	12.7006	7.84114	17.8255	36.3791	26.3021	15.1787	13.7352	19.0088	24.6446	17.9753	29.6576	27.0648	72.0708	41.9087	89.6437	90.6032	-0.75675	-0.970408	-1.76246	4.93956	8.64604	0.00212853	0.0170714	Yes	-0.602864	0.489313	0.717149	4.93956	2.09043	0.151705	0.362693	No
ENST00000567173.5	ENSG00000103266	STUB1	74.4168	29.1141	37.3502	47.8993	31.3533	39.0645	16.9025	12.1915	25.714	35.9152	36.8697	60.6448	32.41	19.8323	38.6814	26.7057	52.4444	76.8757	44.8853	44.1311	49.4533	70.0966	80.2797	55.3324	0.160851	-0.465091	1.16284	5.2898	2.78209	0.0835954	0.241355	No	0.0734606	0.750468	2.21502	5.2898	9.55344	0.00139612	0.0153766	Yes
ENST00000567174.5	ENSG00000051523	CYBA	7.07679	8.89136	15.8557	19.8415	17.272	47.8366	22.8727	46.3934	16.6393	12.169	10.3219	11.9487	4.6389	21.4435	15.9364	26.3658	12.9553	5.40087	11.692	6.8429	17.2005	16.2239	10.4216	18.6291	-0.67548	-1.52708	-0.668277	3.83958	2.26475	0.129981	0.314447	No	-0.987663	-0.782987	-1.22521	3.83958	2.16313	0.142184	0.350485	No
ENST00000567180.3	ENSG00000260428	SCX	76.2682	42.8255	58.2811	45.4252	76.4564	140.095	118.104	124.083	71.9022	82.5053	62.0006	80.1635	156.615	130.053	150.438	185.256	56.4196	39.9282	62.7089	38.4649	178.599	139.664	217.241	202.44	0.454354	0.463608	0.463661	6.52367	1.78843	0.199667	0.402643	No	-0.0671533	0.609784	0.792713	6.52367	2.82376	0.0807646	0.25635	No
ENST00000567188.5	ENSG00000125107	CNOT1	62.3641	16.1167	60.1712	0.261988	0.294117	0.575908	43.6777	66.5579	52.4969	63.4717	19.5825	66.9294	24.2702	42.7919	22.2535	138.295	60.8277	1.2763	40.207	13.0428	16.9631	0.130616	1.04403	2.21562	3.18874	6.291	0.0411001	3.50968	2.62337	0.0954585	0.26104	No	2.52799	1.85468	-5.14775	3.50968	1.91585	0.177625	0.393671	No
ENST00000567193.5	ENSG00000168701	TMEM208	25.9501	17.3132	26.3146	20.1397	14.8984	18.2267	49.6371	37.4606	11.4781	20.0149	20.9784	51.785	39.5581	21.2689	30.5116	15.1233	39.7344	20.6122	26.716	34.7397	49.1627	17.2882	52.954	38.392	0.517765	0.815754	-1.00533	4.73163	1.91588	0.177621	0.375885	No	0.40419	0.823071	0.0643782	4.73163	0.832641	0.499815	0.700448	No
ENST00000567195.5	ENSG00000140365	COMMD4	52.6743	31.3673	49.71	34.2377	51.2851	34.358	35.7043	11.0788	35.4115	46.8078	42.398	43.9458	63.2664	77.3513	70.7303	19.3959	70.7007	54.6536	47.641	29.8221	71.7605	72.6333	24.977	70.3769	0.0652991	0.736839	0.897091	5.44111	1.06671	0.39745	0.604032	No	-0.130271	0.782317	1.0759	5.44111	1.40961	0.285174	0.509481	No
ENST00000567201.5	ENSG00000103365	GGA2	16.0064	33.9288	6.61765	31.9401	9.07875e-09	1.43608	0	0.878703	34.1808	64.2781	34.8961	33.4865	5.15959e-07	21.065	0	41.273	32.2207	23.3263	33.0806	32.4311	0	47.0687	8.77077e-06	2.68452	1.23344	4.85163	5.55368	0.495352	0.153784	0.924825	0.985234	No	1.1718	18.6531	-7.50055	0.495352	1.02887	0.421576	0.636215	No
ENST00000567216.5	ENSG00000103326	CAPN15	86.8892	168.699	180.039	154.648	124.034	123.807	64.1089	172.014	97.804	93.6595	105.375	110.71	54.2462	77.4442	77.7365	55.409	112.9	104.337	200.039	222.867	159.987	111.881	115.935	216.197	-0.627489	-0.935004	-0.678131	6.85122	3.04721	0.0673249	0.210682	No	0.339584	0.110542	0.592273	6.85122	0.843574	0.494496	0.696525	No
ENST00000567224.1	ENSG00000166415	WDR72	15.788	28.9874	33.4751	42.7536	27.6247	33.5058	24.0216	5.79721	57.7454	28.4994	21.9608	24.9105	27.5459	52.5075	61.2811	0.23642	9.33451	41.8084	34.6116	53.1349	22.1567	24.1941	1.56032	0.064173	-0.693725	0.321997	-1.63241	3.98464	0.283384	0.836492	0.937157	No	0.180892	-0.393987	-5.22083	3.98464	2.39329	0.116201	0.314746	No
ENST00000567228.1	ENSG00000205250	E2F4	2.58919	3.14564	5.48248	3.79919	6.47289	10.3113	12.0657	9.41501	4.05695	9.16662	2.64417	0.922748	13.2051	13.6972	20.468	22.202	12.1658	6.6951	3.97729	7.15602	24.6628	10.5545	2.57069	24.579	-1.54685	0.71913	1.00006	2.84623	1.81027	0.195681	0.398098	No	0.225211	0.981741	-0.423144	2.84623	0.552612	0.655469	0.818099	No
ENST00000567229.5	ENSG00000174444	RPL4	276.382	170.171	141.943	186.37	174.051	392.733	472.619	291.089	191.738	162.791	119.248	171.186	149.204	142.497	385.863	315.81	218.705	252.1	139.239	185.049	181.048	186.727	541.924	607.148	-0.186977	-0.842421	-0.0874964	7.81824	1.89348	0.181291	0.380327	No	-0.0190061	-0.507876	0.628999	7.81824	1.64594	0.227978	0.44787	No
ENST00000567236.1	ENSG00000261759	NA	160.12	133.71	89.4016	92.1502	83.7932	53.0882	49.5514	26.0962	58.4007	106.188	95.6952	177.711	126.097	99.2974	109.531	52.4147	61.2022	131.385	78.7809	78.5153	81.8283	72.0342	48.5443	50.5122	0.52281	0.746499	1.07524	6.33141	3.01404	0.0691488	0.214437	No	-0.206734	0.20303	0.461584	6.33141	0.450605	0.72124	0.862887	No
ENST00000567248.1	ENSG00000181625	SLX1B	59.7476	55.9286	63.131	50.2166	81.7639	100.159	67.1272	41.7189	40.0595	50.0779	67.378	90.9973	93.374	90.4256	58.2166	59.317	27.6966	35.8424	46.5564	28.9617	89.6687	63.1586	52.8013	46.799	0.475795	0.022035	0.15114	5.84282	1.0209	0.41566	0.620579	No	-0.616695	-0.266049	-0.0902725	5.84282	1.87755	0.183952	0.400764	No
ENST00000567250.5	ENSG00000189091	SF3B3	105.439	132.383	167.692	212.821	139.439	115.03	111.756	187.564	96.7674	190.539	109.868	156.927	52.1354	45.1289	70.1842	143.189	124.522	146.311	114.786	168.13	106.895	96.6748	166.218	49.5297	-0.524793	-1.3846	-0.530298	6.86198	3.08854	0.0651288	0.205866	No	-0.443464	-0.317124	-0.674145	6.86198	0.938523	0.450578	0.661358	No
ENST00000567253.1	ENSG00000261159	NA	15.2839	11.4088	12.6724	16.8137	7.71588	12.8638	10.9907	6.54894	22.4225	23.4941	18.4448	25.9363	38.46	36.1811	38.6738	36.4394	5.11656	7.05655	11.0512	9.20188	20.7495	16.293	10.8628	37.3019	0.583429	1.90469	2.14562	3.989	13.2867	0.00031358	0.00395329	Yes	-0.533563	0.884055	1.24651	3.989	4.06112	0.0311185	0.139638	No
ENST00000567255.2	ENSG00000161912	ADCY10P1	8.95552	6.76481	17.7283	6.28304	5.15017	12.6507	17.0781	35.4428	8.73517	1.54322	15.8074	4.44853	12.1818	11.3795	18.1323	16.8538	11.8286	9.15319	12.6802	5.29176	12.7519	12.3398	21.5798	26.532	-0.331795	0.544627	-0.493003	3.43886	0.329041	0.804479	0.916893	No	-0.365596	0.636064	-0.0401131	3.43886	0.273381	0.843513	0.94049	No
ENST00000567257.5	ENSG00000261801	LOXL1-AS1	47.3654	0.277077	0.00553882	0.126416	42.4496	8.90741	0.0425655	0.00855049	0.052764	0.000133581	25.8074	0.134394	41.7833	0.0602566	0.0943789	23.194	44.3173	15.7591	14.1116	2.8159e-05	15.7944	10.6127	0.112594	0.0161746	6.13711	-3.61528	6.27712	-1.08525	1.04124	0.407472	0.61311	No	-0.408639	-0.586806	1.16151	-1.08525	0.0214913	0.995505	0.999988	No
ENST00000567270.5	ENSG00000178741	COX5A	338.922	281.915	269.739	255.386	291.918	462.36	265.12	486.853	292.947	353.399	338.973	401.83	523.624	422.835	601.879	601.709	205.736	331.925	260.925	204.241	301.519	299.717	399.131	502.282	0.491755	0.357024	0.744203	8.43381	3.21511	0.0588939	0.192419	No	-0.185168	-0.289364	0.317615	8.43381	0.762387	0.535334	0.729413	No
ENST00000567271.1	ENSG00000103024	NME3	25.6591	40.4543	28.4372	26.4122	57.1754	26.7261	93.8928	28.1336	22.8306	28.5692	16.1858	16.7545	16.2687	26.1817	34.2307	68.0015	30.3505	28.6763	37.774	25.9088	16.8425	26.5074	36.4735	74.4777	-0.734855	-0.921495	-0.0912278	4.94912	1.44686	0.275203	0.485136	No	0.190927	-0.88757	0.0201734	4.94912	0.853773	0.489583	0.692432	No
ENST00000567289.5	ENSG00000169375	SIN3A	23.9978	20.0253	37.4826	32.5609	32.4648	32.1121	31.1372	39.9546	37.6179	20.7232	68.5331	31.2435	40.5601	41.4869	24.5645	41.7059	19.6851	34.4693	46.8221	34.2021	43.1328	36.1742	47.0828	42.0454	0.405499	0.345362	-0.140088	5.10277	0.643739	0.600685	0.77471	No	0.195955	0.290877	0.335072	5.10277	0.499324	0.689277	0.841117	No
ENST00000567291.5	ENSG00000103111	MON1B	47.3508	15.3442	36.8745	23.9033	20.6508	0.532883	12.3458	0.0515769	19.6278	61.7947	49.0446	40.1028	15.0498	25.383	33.6431	14.858	16.4413	21.9686	42.8019	38.1463	22.7295	12.6835	6.73434	0.00888566	0.578983	2.55872	4.8083	3.50436	1.34272	0.304072	0.51434	No	0.444693	2.35568	-1.70579	3.50436	0.387424	0.763989	0.892281	No
ENST00000567295.5	ENSG00000067365	METTL22	39.5151	26.0145	24.8556	20.4056	2.27005	17.6493	8.56917e-07	39.9453	0.298985	0.755922	12.9533	11.0491	9.95216	22.7022	0.0415846	31.8094	0.201462	12.4647	25.9742	23.2594	19.5702	15.1244	0.815674	12.2671	-0.912637	1.24775	7.61898	1.8675	0.641547	0.601957	0.775686	No	0.126182	1.44257	9.07859	1.8675	0.897142	0.469222	0.676752	No
ENST00000567296.6	ENSG00000132604	TERF2	6.0804	11.8714	8.06349	11.4454	16.1828	20.4268	7.01032	15.3938	10.4911	0.000797793	33.6093	23.2949	13.1107	16.3549	10.4712	17.6348	17.8306	18.7095	14.7701	21.2025	10.3229	17.3934	26.14	10.579	1.54232	-0.312226	0.387478	3.2534	0.115858	0.949197	0.995919	No	0.881336	-0.440269	0.678783	3.2534	0.0631412	0.97837	0.999988	No
ENST00000567298.5	ENSG00000104731	KLHDC4	44.427	20.1326	25.2533	13.482	11.9295	2.74174	0.138826	41.745	34.4868	35.6378	68.4191	57.6732	42.8811	65.0203	0.0926875	32.2646	45.3284	36.3788	26.8734	20.9728	0.307049	39.5011	16.2895	52.3554	1.7674	3.20676	-0.477241	3.92417	0.586404	0.634697	0.800224	No	0.363597	-0.715598	3.60063	3.92417	0.585286	0.635375	0.804056	No
ENST00000567312.5	ENSG00000167515	TRAPPC2L	33.8762	21.4637	29.6925	18.271	31.9945	27.2783	106.736	40.8292	10.9143	29.9807	14.5978	5.91262	40.4239	28.9877	33.0696	12.9825	27.2674	39.1179	32.5416	38.1424	49.065	37.5397	68.9533	33.2247	-1.32602	0.212535	-1.67175	4.85498	3.70954	0.0402792	0.147405	No	0.597012	0.538766	-0.463852	4.85498	0.695282	0.57146	0.757772	No
ENST00000567314.1	ENSG00000167186	COQ7	7.69302	12.6006	18.4877	17.8249	10.974	17.2249	14.6886	5.51644	4.86396	26.7498	8.98641	20.6015	18.1927	16.3568	10.4508	19.7102	18.7681	18.9612	11.4926	24.6916	27.8247	15.8917	40.3666	2.41198	-0.415947	0.327329	0.673025	3.80597	0.209388	0.888065	0.966918	No	-0.107869	0.613026	0.132473	3.80597	0.115669	0.949312	0.995124	No
ENST00000567328.6	ENSG00000135709	KIAA0513	16.1776	32.8896	41.8836	25.5985	21.1111	39.4843	20.6506	21.8596	20.3529	8.575	11.9029	30.8712	11.1763	9.80062	21.7921	12.631	28.7952	28.2889	28.8256	21.9766	17.9225	21.3128	9.49819	17.0041	-0.772435	-1.46395	-0.356835	4.30757	3.21076	0.0590967	0.192796	No	-0.37956	-0.562894	-0.741421	4.30757	1.13175	0.373012	0.592602	No
ENST00000567336.1	ENSG00000138621	PPCDC	21.9113	9.27972	5.95837e-06	11.8629	18.1579	17.8032	9.79796	0.00252957	9.14141	41.1171	22.1364	18.226	27.5214	14.7112	19.6715	23.5864	38.2418	42.0236	14.3288	29.4487	33.2467	57.1747	21.294	21.6714	11.2223	0.162367	7.09616	2.94687	2.55532	0.101121	0.270509	No	11.2546	1.27793	7.09225	2.94687	2.58834	0.0983276	0.287474	No
ENST00000567348.5	ENSG00000198826	ARHGAP11A	15.6564	77.5018	128.394	141.51	95.099	65.5873	88.0281	232.519	122.45	191.36	113.772	80.5582	114.86	71.8516	87.1731	73.2291	96.8621	39.4043	52.9078	119.093	10.7225	72.3644	136.288	0.00901593	-0.493617	0.201992	-0.84047	5.79447	0.0398242	0.988887	0.999997	No	-0.763924	-1.50346	-7.01194	5.79447	2.09044	0.151704	0.362693	No
ENST00000567351.5	ENSG00000261408	TEN1-CDK3	81.5999	34.5066	105.651	91.9282	130.01	125.773	155.574	0.252285	66.6874	77.5723	113.521	91.4687	271.33	214.416	233.394	211.288	74.1381	60.9445	105.775	74.1653	125.516	145.599	339.559	160.495	0.0482105	0.915505	5.14755	6.50266	2.6062	0.0968526	0.263582	No	-0.15404	0.0802146	5.21966	6.50266	2.60022	0.0973439	0.285776	No
ENST00000567365.2	ENSG00000103549	RNF40	14.0999	14.6758	9.23025	9.45107	12.6661	12.0436	0.00120268	0.000960225	12.6814	11.4793	22.8736	24.2928	10.256	2.77916	20.6033	33.7328	19.9118	15.9095	14.12	14.7499	0.179016	24.1613	0.000761137	6.47112	1.33561	-1.21002	14.5824	1.77932	8.1914	0.00265781	0.0200258	Yes	0.627728	-2.57016	6.02917	1.77932	1.6448	0.22822	0.448178	No
ENST00000567391.5	ENSG00000198931	APRT	7.4242	12.4017	19.124	17.2826	28.1742	67.8082	25.3452	45.0437	48.7605	66.7182	45.3935	56.352	83.3888	73.1278	120.907	88.9865	27.5083	45.5555	43.8097	49.1232	54.326	61.7334	138.796	120.287	1.47612	0.837219	1.61819	5.5003	11.0302	0.00074163	0.0076297	Yes	1.35148	0.40593	1.93513	5.5003	11.5068	0.000612299	0.00833411	Yes
ENST00000567404.5	ENSG00000197006	METTL9	74.977	86.2976	111.036	123.66	211.953	94.3678	166.508	57.214	146.669	106.805	135.111	118.389	147.021	144.363	141.675	183.598	86.7246	83.9974	95.3704	136.471	219.888	158.711	161.222	89.4702	0.110127	0.0428072	0.724556	6.92737	0.817592	0.507228	0.700171	No	-0.0386036	0.401531	0.299249	6.92737	0.382698	0.767237	0.894272	No
ENST00000567410.5	ENSG00000135686	KLHL36	34.4431	27.3097	24.3888	18.7388	25.9886	21.4026	29.4969	25.0173	49.8389	38.2215	35.8423	29.0091	27.5587	23.2254	28.4239	38.8663	21.3058	27.2338	30.2616	25.2395	25.7007	24.4404	35.4621	10.8529	0.592959	0.10127	0.291067	4.76459	0.899422	0.468175	0.667019	No	0.370463	0.0877025	-0.46957	4.76459	0.735991	0.549285	0.740572	No
ENST00000567411.5	ENSG00000213614	HEXA	1503.56	1123.99	1119.96	1025.77	1858.67	2100.36	1663.16	1782.15	588.932	779.858	776.233	829.511	1182.33	1183.67	1185.56	1507.12	1064.62	1144.96	1370.68	1254.33	1578.25	1854.42	1549.92	1477.7	-0.417633	-0.740003	-0.365086	10.2936	8.70997	0.00206434	0.0166636	Yes	0.290824	-0.207809	-0.185997	10.2936	1.65336	0.226398	0.446319	No
ENST00000567421.1	ENSG00000214013	GANC	26.3043	30.747	40.6425	39.6898	68.3982	12.4	54.018	92.5031	26.9431	34.6372	41.6695	0.841472	4.8816e-07	25.3238	16.9962	5.54949	46.7139	0.000375848	12.4762	29.3098	55.968	38.4016	82.2329	44.8235	-2.76186	-13.0159	-2.86365	3.04933	1.60196	0.237589	0.443693	No	-1.0706	0.670736	-0.219484	3.04933	0.0142192	0.997561	0.999988	No
ENST00000567427.1	ENSG00000100726	TELO2	16.1869	15.9953	16.5822	6.3489	8.34138	12.3632	52.8318	1.34202	9.71684	9.08548	9.49857	6.13374	4.15882	9.32574	11.8638	5.70938	10.4753	10.9176	7.58571	7.16594	14.5488	19.4668	15.9741	16.4882	-0.426796	-0.705436	-0.0329517	3.33529	0.172934	0.912756	0.979957	No	-0.476814	0.728754	0.946644	3.33529	0.420238	0.741621	0.876984	No
ENST00000567435.5	ENSG00000138629	UBL7	113.47	112.852	144.036	115.414	86.9697	35.1494	145.122	47.2652	128.804	156.809	151.329	133.325	161.495	153.973	177.583	158.211	88.1152	130.971	96.8571	112.731	130.051	136.143	139.45	256.268	0.139696	1.512	1.01711	6.92147	4.79106	0.0187536	0.0850968	No	-0.303218	1.26702	1.19064	6.92147	4.46793	0.0233572	0.114982	No
ENST00000567439.5	ENSG00000172775	PSME3IP1	151.654	176.095	208.857	144.913	165.104	101.916	182.124	240.097	251.079	260.75	290.131	325.139	267.421	217.802	226.566	151.542	245.068	254.609	252.904	217.959	125.722	198.565	82.5692	186.365	0.820027	0.895692	-0.174443	7.61095	3.65977	0.041811	0.151419	No	0.432469	0.284554	-0.753366	7.61095	2.03168	0.159923	0.372964	No
ENST00000567440.5	ENSG00000137817	PARP6	15.663	3.08082	0.135209	0.0464092	5.79273	0.1159	140.703	0.0831546	97.868	76.4559	74.5381	45.4958	39.7877	0.471196	18.3243	30.2261	165.561	194.195	147.771	149.51	119.451	88.7552	217.996	252.363	9.52187	2.40173	2.78248	4.07135	4.50613	0.0227503	0.0977577	No	10.8738	6.97342	6.09953	4.07135	8.82705	0.00195245	0.0198027	Yes
ENST00000567444.5	ENSG00000103495	MAZ	89.3863	145.653	194.187	141.747	70.4225	51.3191	46.8543	77.2238	36.8656	80.5602	53.0827	44.6807	1.55765e-06	42.6946	4.80984	28.9857	1.79261	29.7435	99.302	174.892	19.2515	37.0687	58.6102	4.15956e-06	-1.76836	-12.8478	-2.34891	3.55625	1.2336	0.337858	0.548142	No	-0.332206	-1.17018	-11.9116	3.55625	1.0181	0.416799	0.632039	No
ENST00000567461.5	ENSG00000104164	BLOC1S6	9.83199	41.2	47.2231	52.582	22.8836	44.0209	40.6702	88.3816	68.1343	49.1087	61.1272	44.7923	25.8907	52.3261	24.5971	27.2944	39.7849	34.258	64.2	48.1356	17.7925	14.564	30.5033	8.98351	0.0705028	0.213732	-1.21031	5.11548	1.11944	0.377514	0.585635	No	0.157809	-0.979411	-1.8567	5.11548	3.27334	0.0562562	0.205328	No
ENST00000567472.5	ENSG00000140474	ULK3	0.391561	18.3858	27.6558	40.0389	0.00228376	35.1589	8.61149e-09	9.18383	56.2815	37.9718	20.1094	14.1322	14.2836	43.545	0.0191035	33.7588	21.6213	2.62958	10.7147	21.1643	9.18572e-06	19.4493	9.41198	42.175	-0.981066	6.45964	11.4796	0.976114	0.876027	0.479029	0.675957	No	-1.14388	-4.40599	16.1124	0.976114	1.40756	0.285733	0.509997	No
ENST00000567475.5	ENSG00000162066	AMDHD2	5.93694	43.643	9.58017e-05	3.01092	5.78348	45.338	29.3839	0.0165515	0.000678856	0.000251415	58.2409	25.2441	51.9252	0.131909	5.751e-09	0.0742792	18.7604	14.2002	65.0898	31.8872	0	46.63	116.578	70.3913	11.1406	-2.6293	-15.0422	0.0246162	2.8272	0.0842578	0.242242	No	11.3893	1.52589	7.02121	0.0246162	1.42878	0.283609	0.507764	No
ENST00000567489.5	ENSG00000162062	TEDC2	30.4402	50.0465	44.0667	29.6049	38.7917	39.0246	0.0367304	18.3885	67.4242	60.2344	44.1947	98.0755	74.609	67.8633	102.061	104.646	72.6361	89.9468	80.6514	51.568	50.3048	35.3777	12.9147	53.1044	0.866121	0.870924	6.97441	5.23304	4.87708	0.01771	0.081692	No	0.836325	0.116702	4.99392	5.23304	2.49463	0.106493	0.300348	No
ENST00000567499.5	ENSG00000135720	DYNC1LI2	51.4443	57.907	195.119	144.371	156.137	180.393	239.41	226.554	60.2903	62.7385	114.138	103.945	87.6263	90.7288	100.03	134.256	57.1113	31.3562	138.688	151.514	148.953	151.074	239.584	157.619	-0.623769	-0.912442	-1.00696	6.82285	10.4434	0.000946603	0.00918646	Yes	-0.211423	-0.161919	-0.261182	6.82285	0.649945	0.597098	0.776993	No
ENST00000567507.1	ENSG00000176454	LPCAT4	38.1182	15.6076	46.6662	22.3598	17.5779	18.2447	47.7472	5.94848	47.8064	37.5016	44.3631	69.971	76.0263	81.3749	94.4457	120.338	49.4799	51.1747	70.3451	58.0833	22.2094	82.3437	48.804	92.8509	0.786417	2.13492	2.66125	5.43662	6.06889	0.00839562	0.0471694	Yes	0.984645	1.25579	1.99795	5.43662	3.23696	0.0578877	0.209215	No
ENST00000567508.1	ENSG00000259943	NA	102.739	106.575	80.8091	98.6985	53.5745	56.3116	29.5957	70.2668	163.489	165.375	151.678	130.284	89.7609	123.346	86.2043	97.7616	82.3212	81.7255	73.3874	72.5087	42.4075	65.1947	22.0264	51.4444	0.654493	0.937876	1.0094	6.29591	4.90779	0.0173538	0.0805069	No	-0.291929	-0.0629528	-0.43799	6.29591	0.592726	0.630869	0.801011	No
ENST00000567511.1	ENSG00000166595	CIAO2B	5.55952	8.10568	7.92372	13.4693	14.952	9.78073	38.6938	34.6822	8.15806	17.4075	9.92362	4.34015	9.75298	9.19332	26.3511	26.0301	4.28831	6.90348	6.71666	10.4559	8.74739	14.2151	7.45196	20.1964	-0.654584	-0.352891	-0.484127	3.47977	0.887606	0.473626	0.671776	No	-0.301894	-0.117005	-1.57825	3.47977	2.92609	0.074264	0.243168	No
ENST00000567518.5	ENSG00000005194	CIAPIN1	277.894	260.444	274.262	204.262	223.795	271.584	297.111	267.635	260.517	255.008	182.89	234.412	216.567	205.949	238.938	247.7	353.949	375.87	374.846	358.721	336.134	391.33	342.891	404.715	-0.192977	-0.22324	-0.213019	8.12242	1.46895	0.269468	0.478719	No	0.631595	0.55692	0.401694	8.12242	9.65338	0.00133493	0.0148738	Yes
ENST00000567520.5	ENSG00000213599	SLX1A-SULT1A3	113.318	61.1302	134.817	154.622	0.0193685	147.605	129.253	175.346	195.512	232.434	89.8521	173.664	145.865	81.1496	140.873	40.1649	0.310883	122.175	179.728	149.275	82.3861	67.7584	50.3339	184.442	-0.208913	6.00778	-1.001	6.00306	1.26596	0.327437	0.537662	No	0.182018	5.4656	-0.643818	6.00306	1.03354	0.410552	0.626857	No
ENST00000567523.5	ENSG00000104164	BLOC1S6	5.54024	51.6578	38.8949	48.0309	30.1878	27.0522	49.6018	0.0316375	66.7701	19.3293	36.2197	22.688	25.11	18.9371	0.65737	17.0888	48.922	11.0816	44.4116	36.8097	2.88545	27.5596	35.0577	15.4414	-0.592422	-0.390116	1.41983	4.0376	0.129582	0.940777	0.992333	No	-0.0962615	-1.68014	4.21514	4.0376	1.05966	0.4002	0.617502	No
ENST00000567530.5	ENSG00000103507	BCKDK	31.4921	15.8948	16.3162	24.7715	19.7655	4.49989	6.61225e-06	0.00627699	33.756	25.7052	0.0177507	15.7983	35.0523	32.0706	12.0798	7.67838	16.4488	38.6502	9.44374	0.452029	27.1511	31.7914	33.6946	0.0122877	-5.24656	1.82991	15.5287	1.83596	6.60139	0.00616956	0.0376294	Yes	-3.2825	1.63935	11.625	1.83596	3.60633	0.0435301	0.174922	No
ENST00000567540.1	ENSG00000260077	NA	19.0844	15.5256	21.6524	21.9622	9.51331	17.4418	9.72168	5.0191	32.8528	37.6295	29.8417	26.1538	23.015	9.25022	9.81561	9.58957	10.9997	8.0941	10.2212	8.43834	7.38168	8.816	11.778	0	0.3574	0.179783	0.473955	3.77159	0.732721	0.552498	0.737592	No	-1.23148	-0.675177	0.753707	3.77159	4.47818	0.0253956	0.121573	No
ENST00000567544.1	ENSG00000260259	LINC02166	21.3063	9.29242	11.5153	5.898	14.2405	6.89907	0	0	14.4628	16.1333	18.2929	14.2574	27.5005	20.5266	19.8015	15.2841	7.92008	18.9532	9.67416	11.2687	24.0018	13.7801	4.84121	4.29842	0.970572	1.26124	1.93116	3.65253	7.63065	0.00422186	0.0284129	Yes	0.341339	0.875628	NA	3.65253	NA	NA	NA	NA
ENST00000567554.5	ENSG00000153048	CARHSP1	79.9505	13.214	1.63131e-05	2.93258e-07	59.7681	136.67	79.0538	168.494	177.382	54.6591	48.476	0	296.749	89.5428	99.4326	77.979	4.20197e-07	0.000117039	0.0232635	139.591	157.787	0.433183	93.0059	0.245456	24.4017	0.850874	-0.390329	1.02877	7.48268	0.00454305	0.0300026	Yes	19.6521	-3.45049	-4.59426	1.02877	7.88483	0.00372988	0.0316574	Yes
ENST00000567555.1	ENSG00000149925	ALDOA	27.6259	35.3186	24.1286	22.8513	24.6542	29.6454	37.3935	23.9403	22.453	22.0564	21.8644	34.9958	15.1319	12.1088	24.7586	20.799	42.0971	31.5119	17.6703	6.41082	3.40585	19.7887	18.0898	23.4487	0.236372	-0.998001	-0.398893	4.39227	0.997087	0.42546	0.629954	No	-1.14156	-1.71944	-0.538774	4.39227	3.74623	0.0391914	0.162929	No
ENST00000567564.1	ENSG00000176476	SGF29	30.3731	21.3851	21.5123	19.5237	18.6176	35.4413	19.6563	22.6895	81.288	94.9794	80.8503	93.0558	92.618	79.9961	92.0523	75.3079	45.9556	53.8181	43.5977	33.1952	43.2556	58.7489	53.6278	30.3896	2.08148	1.74456	1.97912	5.4743	35.7053	1.73168e-06	8.17849e-05	Yes	0.89242	0.972676	0.93477	5.4743	8.27205	0.00255373	0.024118	Yes
ENST00000567566.1	ENSG00000140832	MARVELD3	9.70755	10.255	21.1295	18.5804	4.21149	9.37694	0	0.000148666	19.0949	11.1457	24.9587	25.8985	7.39145	11.9116	19.4522	0.000181661	20.272	23.6923	29.0095	11.9814	3.8772	34.3279	0.00178221	0.0367616	0.359687	0.578354	8.64334	1.46673	1.26607	0.330675	0.540981	No	-0.0878594	0.876439	5.76676	1.46673	0.577922	0.640696	0.807652	No
ENST00000567571.5	ENSG00000103653	CSK	0.323322	1.33305	0.00172998	1.41171	0.0251211	64.3208	64.4363	121.898	0.00212057	8.33202	1.4337	28.4003	5.99293	21.3733	39.3396	36.5946	0.009338	0.434999	19.7675	21.6238	0.646569	26.5426	257.173	0.487123	7.01258	3.15437	-1.22393	1.3593	0.971487	0.436261	0.639493	No	8.70859	1.70443	-2.98519	1.3593	1.40466	0.286526	0.510947	No
ENST00000567572.6	ENSG00000140931	CMTM3	216.632	218.108	185.472	161.54	230.89	260.758	308.309	213.722	206.446	196.51	235.942	214.58	299.75	263.315	311.679	260.115	283.144	291.22	274.981	242.733	328.919	314.874	285.907	348.904	0.378427	0.195316	0.149547	7.9758	2.11303	0.148672	0.340094	No	0.577803	0.391296	0.299131	7.9758	5.97905	0.00885639	0.0586745	No
ENST00000567593.5	ENSG00000103121	CMC2	12.5803	5.98036	12.4671	5.43228	9.50813	27.7415	16.5995	6.01202e-08	7.45314	5.21474	8.27878	5.71501	19.9953	6.46459	20.7304	10.1666	11.6628	11.4488	19.927	15.5321	19.3928	10.1762	40.1953	34.3496	-0.258716	-0.514494	13.827	2.47468	2.05198	0.157028	0.350791	No	1.09612	-0.209282	15.1828	2.47468	2.48321	0.107541	0.301813	No
ENST00000567597.1	ENSG00000140740	UQCRC2	2.43108e-09	44.5704	35.299	31.205	21.7874	0.119756	0	147.893	10.6093	28.6391	18.0795	31.8579	16.1877	0	0.000112815	28.1859	11.5706	19.2935	18.6121	20.8257	14.5507	1.01504e-09	55.3785	18.8125	-0.467701	3.32503	-11.3568	0.414068	0.2511	0.858897	0.950815	No	-0.7534	-13.6982	-2.19597	0.414068	0.513669	0.68134	0.835585	No
ENST00000567598.1	ENSG00000260339	HEXA-AS1	13.2487	7.0303	6.50213	13.8615	3.90902	5.52867	16.585	47.7066	9.9446	14.2057	2.4021	10.2335	6.31321	3.44008	1.78207	8.23128	1.54591	5.55186	6.4105	7.59237	2.13396	9.46458	0	14.719	-0.937196	0.00353791	-2.87662	2.7868	3.10719	0.0676315	0.211248	No	-0.444468	-0.0488346	-0.934356	2.7868	0.265442	0.848995	0.943374	No
ENST00000567606.5	ENSG00000140464	PML	182.021	158.409	84.7067	0.000297473	119.922	0.120958	89.9668	0.000632867	27.9195	60.731	55.0474	106.465	103.027	86.9875	183.103	1.21003e-05	19.8623	96.7428	6.43383e-05	71.6704	208.392	145.157	37.2452	0.267462	8.91369	4.63554	-2.3418	2.42222	0.518753	0.676806	0.83063	No	-1.22505	5.51305	3.72544	2.42222	0.223113	0.878599	0.960752	No
ENST00000567615.1	ENSG00000183751	TBL3	181.895	109.148	90.4324	1.76795e-07	90.9807	92.2044	116.215	82.4091	81.592	88.8748	40.4477	139.867	105.077	151.299	264.061	108.747	113.413	225.568	80.4214	58.6595	337.725	247.162	0.0478445	232.238	14.1993	0.461157	0.792086	5.22207	1.73808	0.2092	0.412746	No	14.0682	1.65738	-4.87571	5.22207	1.92673	0.175873	0.391729	No
ENST00000567617.1	ENSG00000167173	C15orf39	1719.83	1314.6	441.654	348.071	55.1403	165.561	81.8873	0.0546845	1562.4	1357.68	656.175	708.603	98.4323	104.497	51.2507	42.7803	1482.53	1604.35	457.992	414.044	143.928	130.239	198.476	158.603	0.798379	0.0860628	4.46777	7.74076	1.53549	0.252972	0.460515	No	0.151404	0.518983	6.38963	7.74076	3.06413	0.0664157	0.227264	No
ENST00000567620.1	ENSG00000127586	CHTF18	5.55826	17.3249	16.6594	25.8705	11.5616	17.8041	0.000499778	9.46194e-08	14.4409	9.11691	17.7031	15.4309	13.7227	28.8902	6.84023	20.257	24.1473	18.4853	0.754677	21.9713	34.0215	25.6796	28.3558	94.1196	-0.328909	0.472793	20.7071	2.23387	19.5176	4.63865e-05	0.000950065	Yes	-2.35001	1.04276	22.8409	2.23387	24.0295	1.54769e-05	0.000516473	Yes
ENST00000567625.1	ENSG00000167962	ZNF598	5.58241	5.0432	17.9781	48.0647	17.8846	0.0138129	58.3132	0	9.67724	33.8037	28.9349	14.456	13.2146	17.4704	26.7389	0.00474159	53.3689	24.9648	17.6344	22.4846	40.5073	24.5352	61.5458	0.0001241	-0.523374	4.93405	-7.35553	2.70815	0.759779	0.538269	0.726169	No	-0.561946	5.98704	-9.38206	2.70815	1.18738	0.356424	0.577374	No
ENST00000567635.5	ENSG00000189091	SF3B3	22.7682	5.7907	11.4135	8.64544	5.63524	13.8197	18.7102	0.0738453	27.1246	17.566	4.85416	1.48528e-06	14.1839	7.23125	1.87851	0.715642	42.0249	18.1556	9.21247	16.5456	8.77921	10.0435	1.06014e-07	13.2766	-11.8531	0.198648	-0.0197525	0.966255	0.946842	0.446921	0.64905	No	0.31368	0.0895721	-9.95242	0.966255	0.668057	0.586736	0.76921	No
ENST00000567642.1	ENSG00000149923	PPP4C	10.9262	4.78445	18.396	21.4123	3.52202e-07	6.10742	2.98856	5.57955	11.0151	13.7126	6.88898	10.142	11.5483	3.37138	13.4023	3.58618	2.86281	14.2837	11.7701	12.3832	5.88779	7.78112	0.221638	4.14775	-1.24756	12.0547	0.763631	1.73898	2.05902	0.156039	0.349443	No	-0.717165	12.1721	-2.0905	1.73898	2.13705	0.14552	0.355274	No
ENST00000567648.1	ENSG00000103043	VAC14	70.0959	20.0207	0	38.273	52.863	5.7719	0.0120221	160.553	0	0.00164863	5.20981e-08	43.3712	150.701	8.67168	6.90003	149.588	0.57995	65.5394	10.084	0.464323	164.024	151.783	24.4577	183.412	-14.636	1.04931	4.53136	2.34038	0.994628	0.431827	0.635638	No	-4.14466	3.1752	5.59121	2.34038	0.319333	0.811293	0.922365	No
ENST00000567671.1	ENSG00000103769	RAB11A	445.019	495.899	438.778	421.326	669.572	680.948	622.872	913.137	482.554	476.299	494.183	467.335	668.586	590.815	754.634	739.524	501.338	414.752	405.59	428.524	590.492	559.195	590.436	623.337	0.160538	-0.103482	-0.0136955	9.09867	0.452659	0.719873	0.861502	No	-0.0445144	-0.232758	-0.313987	9.09867	1.91029	0.178529	0.394759	No
ENST00000567673.5	ENSG00000140688	RUSF1	10.4945	23.4731	16.1015	5.70789	3.66974	10.889	6.80548	0.647421	19.7329	27.0654	17.3965	16.6019	10.9333	15.9912	21.7914	4.84766	16.5508	10.0259	10.4193	18.8915	12.1263	18.7117	30.9138	3.56894	0.825957	1.06469	2.29175	3.45588	1.75599	0.205751	0.408664	No	0.549387	1.25273	2.3231	3.45588	1.8057	0.196509	0.414394	No
ENST00000567674.1	ENSG00000062038	CDH3	976.075	723.561	856.17	702.478	1268.59	1420.85	1335.82	1408.55	401.288	419.791	792.376	1118	1277.6	1128.05	1343.07	1122.3	463.777	626.549	584.328	580.564	1136.94	1322.98	1037.46	1020.8	0.279338	-0.161354	-0.15997	9.80873	0.994261	0.426639	0.631013	No	-0.41306	-0.130518	-0.414593	9.80873	2.75714	0.0853439	0.2652	No
ENST00000567684.2	ENSG00000176387	HSD11B2	14.5873	6.7357	8.9099	8.2778	5.97655	9.87914	22.475	15.9667	10.1949	15.3362	9.8277	15.0195	16.9079	14.2085	18.989	4.09654	18.6168	8.11861	16.0137	15.1293	6.41642	8.27807	0.856323	7.39332	0.500483	1.01231	-1.10287	3.30966	1.1092	0.3813	0.589109	No	0.857927	-0.0763174	-2.9124	3.30966	4.10633	0.0301237	0.136505	No
ENST00000567693.1	ENSG00000198554	WDHD1	221.512	158.765	106.155	87.554	269.599	214.886	177.757	135.493	158.459	123.315	102.221	195.957	268.415	103.124	212.887	187.059	211.464	319.746	227.288	161.846	272.231	176.163	253.193	166.198	0.553905	-0.532768	0.362728	7.47359	1.20778	0.346422	0.556551	No	0.992359	-0.13632	0.402506	7.47359	1.94886	0.172366	0.387746	No
ENST00000567695.6	ENSG00000089486	CDIP1	580.815	478.239	353.887	448.99	444.058	377.556	453.401	332.686	592.441	539.371	565.732	541.437	540.096	561.024	782.577	566.497	492.366	582.915	447.065	458.729	479.182	576.487	553.617	659.123	0.47347	0.426921	0.777678	8.98857	7.74787	0.00332577	0.0237742	Yes	0.184078	0.360212	0.637245	8.98857	4.36513	0.0250849	0.120618	No
ENST00000567697.2	ENSG00000140650	PMM2	20.4718	10.4633	15.4965	11.694	19.3974	15.8288	13.9548	0.102165	18.1793	9.89211	8.54541	9.22661	8.39062	5.98604	0.0190779	10.1194	24.4509	19.1746	17.8462	14.2915	26.1512	31.7014	38.8271	25.9551	-0.600305	-1.30595	-1.44228	3.23446	0.261572	0.851792	0.946085	No	0.246533	0.7165	4.73264	3.23446	1.4493	0.274563	0.498195	No
ENST00000567700.5	ENSG00000095906	NUBP2	23.5058	31.5832	15.3982	11.0695	12.618	12.2643	5.2193	30.8632	7.95893	18.7291	22.7471	22.5992	28.648	18.5509	5.44266	10.9903	31.4018	24.9589	26.0883	39.0446	55.6844	47.5757	39.6917	35.1172	0.796301	0.889989	-0.714602	4.33998	1.54737	0.250145	0.45742	No	1.28959	2.04878	1.5566	4.33998	6.61785	0.00611249	0.0448813	Yes
ENST00000567706.1	ENSG00000260537	NA	3.34466e-08	30.3498	1.68205	4.11117	33.2956	3.48435	0.00121424	0.00026131	10.4066	24.1363	23.4966	3.12405	0.0765865	31.2733	0.00113755	19.4279	27.1124	3.36409e-06	0.000302924	30.0824	4.99681	0.982662	0.00292701	20.028	1.70401	-2.79903	8.04395	-1.82975	0.298805	0.825666	0.930215	No	-4.78384	-2.28119	8.74764	-1.82975	0.414325	0.745626	0.879969	No
ENST00000567710.5	ENSG00000169189	NSMCE1	19.0523	12.8822	14.4606	0	15.8049	9.55054	38.763	30.3764	11.583	8.47377	9.28416	18.71	17.8356	24.8632	27.2476	15.2296	9.13967	13.4658	6.14108	22.8462	14.6784	13.33	12.282	41.0467	-0.133798	0.777373	-0.75231	3.97588	0.902461	0.468915	0.667562	No	-0.287864	0.187175	-0.611911	3.97588	0.354746	0.786652	0.907054	No
ENST00000567717.1	ENSG00000206053	JPT2	15.2196	22.9641	9.00037	13.7369	16.9559	6.25249	21.0229	0.00142343	28.1944	18.6116	36.6192	25.86	10.5365	21.588	10.7302	16.7966	13.3402	9.80117	16.1664	16.8877	1.49799e-05	7.76704	12.7937	3.73291	1.4686	0.550667	6.27812	2.45594	0.637571	0.604268	0.777537	No	0.571428	-9.8987	5.32009	2.45594	1.92778	0.175704	0.391484	No
ENST00000567719.1	ENSG00000127554	GFER	130.739	121.136	89.7221	117.224	71.8745	93.0442	77.3855	91.889	99.9561	87.7927	81.9991	71.7061	88.9941	75.0223	74.4894	69.6515	126.991	158.539	79.9119	118.889	94.2029	106.266	135.033	46.8956	-0.419475	-0.00118391	-0.227383	6.53793	0.552402	0.6556	0.815508	No	-0.073349	0.290995	-0.0836324	6.53793	0.235488	0.870011	0.955481	No
ENST00000567736.6	ENSG00000167522	ANKRD11	806.636	713.702	748.082	723.289	795.869	809.97	707.333	764.643	706.699	673.642	700.668	675.149	728.927	692.321	826.925	731.38	1029.48	1071.56	1115.62	1212.82	1211.36	1320.32	1073.08	1196.52	-0.0969156	-0.176591	0.0806016	9.73871	1.07175	0.395497	0.602387	No	0.661154	0.655488	0.623641	9.73871	28.5896	6.00777e-06	0.000255325	Yes
ENST00000567737.1	ENSG00000157106	SMG1	17.9426	16.8397	13.5009	7.38792	15.9276	5.23201	25.0361	9.75127	11.4944	6.66707	8.84415	5.38025	10.5175	17.4488	11.8562	11.0877	10.6038	13.7608	9.25147	7.5031	8.07148	7.13726	7.0171	9.21342	-0.533878	0.56948	-0.446536	3.36463	0.918893	0.459328	0.659443	No	-0.261491	-0.266308	-0.958458	3.36463	1.20205	0.348355	0.56999	No
ENST00000567740.5	ENSG00000104164	BLOC1S6	5.23747	7.27353	15.7744	12.6348	2.10738	5.06322	1.70389e-08	27.9515	31.042	42.9337	36.4988	17.4375	14.974	19.5391	10.1904	29.8078	21.16	14.2615	18.8471	23.5694	2.77155	5.19165	10.7326	16.9012	0.837528	2.38858	14.6242	2.4925	1.9904	0.165995	0.362114	No	0.578137	0.215691	14.2524	2.4925	1.83891	0.190589	0.408173	No
ENST00000567744.5	ENSG00000138614	INTS14	19.3679	11.9262	20.5154	52.7147	30.0757	27.485	0.266617	32.1748	6.26523	41.1102	25.4124	1.83971	0.29398	0.322998	7.57749	20.6942	63.8561	23.9852	12.5987	29.249	44.9433	9.34396	0.0394665	0.0311195	-2.26591	-6.54385	2.09609	2.76356	5.387	0.0127363	0.0642782	No	-0.776624	-0.488514	-6.38498	2.76356	4.2818	0.0265936	0.125477	No
ENST00000567759.5	ENSG00000103168	TAF1C	273.702	210.233	373.045	162.355	250.13	496.536	353.337	820.834	434.922	215.938	334.822	359.223	437.503	270.18	454.413	447.437	186.687	364.416	222.839	350.638	417.469	233.162	240.198	353.827	0.494884	-0.0356817	-0.256223	8.32914	0.326232	0.806443	0.918164	No	0.183738	-0.175788	-0.885432	8.32914	0.887834	0.47352	0.679881	No
ENST00000567763.1	ENSG00000168802	CHTF8	19.861	18.2209	8.38052	12.0214	12.52	0.0164645	13.1638	39.0383	24.3733	2.47731	13.9648	29.8017	18.3763	4.28538	43.2923	17.4947	34.2229	12.6193	16.9708	21.0976	17.3057	7.69164	0	0.00116879	1.02323	4.28877	0.279781	2.9094	1.32086	0.313939	0.524108	No	0.914706	4.6674	-14.2434	2.9094	10.6833	0.00110402	0.0129694	Yes
ENST00000567786.2	ENSG00000103187	COTL1	15.471	27.6794	27.5184	23.566	41.6996	53.4997	9.91221	41.8072	50.7532	65.3295	58.4787	76.3495	82.3726	58.2492	82.3319	101.384	34.4518	39.3609	32.0746	36.981	42.0236	43.7464	39.3085	31.8237	1.39171	0.55242	2.16609	5.36361	9.52151	0.00141635	0.0124704	Yes	0.435555	-0.139599	0.796959	5.36361	1.15942	0.363094	0.583486	No
ENST00000567795.3	ENSG00000174943	KCTD13	0.0221383	25.6553	1.68855	31.7546	0.0217247	3.4359	20.3755	16.0182	41.2704	45.6538	40.4303	31.6036	38.3167	36.0798	38.188	64.8623	3.67286	11.9499	10.6394	19.1539	0.113152	4.23634	15.368	8.00487	2.28735	7.08842	1.46198	2.97709	2.36712	0.118867	0.298814	No	0.963116	1.34149	-0.703833	2.97709	0.132399	0.939017	0.991086	No
ENST00000567815.5	ENSG00000167526	RPL13	16757.1	14140.1	13088.3	11894.5	17552.6	14778.7	18163.3	18279.3	11125.4	12072.5	12687.6	14153.6	19764.1	16975.8	19750.1	16459.7	13898.6	15996.6	14642.5	14689.2	22379.1	21507.9	19464.9	22523.4	0.10301	0.185578	-0.0152146	13.9695	0.632532	0.60721	0.779702	No	0.233175	0.445908	0.200532	13.9695	4.09869	0.0302894	0.136925	No
ENST00000567819.1	ENSG00000260942	CAPN10-DT	29.3292	18.3438	12.2559	18.0767	7.15952	12.7108	15.2177	7.24966	23.5445	26.355	21.3795	14.2534	15.8656	6.86233	2.73273	17.2228	27.4637	25.0412	18.7076	12.4521	11.4244	11.1638	24.0838	7.91589	0.229966	0.129342	-0.614502	3.82781	0.260553	0.852506	0.946543	No	0.0362005	0.24348	0.394575	3.82781	0.126006	0.942996	0.99208	No
ENST00000567822.1	ENSG00000157350	ST3GAL2	0	4.65125	17.5455	21.5604	18.8935	24.5822	11.8331	2.07442e-06	27.4144	30.4507	22.447	11.2853	2.34735	0.348745	17.7883	3.35997e-06	0.38957	11.7129	2.01925	19.1316	0.00447228	16.3253	4.40018	19.1279	-0.28926	-4.57404	0.641923	0.772976	0.141555	0.933085	0.988442	No	-1.64582	-6.31755	10.8546	0.772976	1.06042	0.402591	0.619622	No
ENST00000567835.5	ENSG00000205336	ADGRG1	1695.84	1982.23	1350.05	1893.8	2017.81	1634.86	1722.46	2417.95	2829.11	2881.57	2802.38	2522.46	3151.44	3269.05	3887.66	3344.27	2004.56	1480.82	1790.96	1885.52	2028.79	1659.89	2447.04	2205.62	0.733594	0.821462	0.821169	11.1036	13.1771	0.000326138	0.00406804	Yes	0.200699	0.0148761	0.186981	11.1036	0.526888	0.671633	0.828988	No
ENST00000567859.5	ENSG00000196678	ERI2	2.53927	27.5705	24.5375	14.8774	16.0386	22.4599	0.00156399	11.4938	34.9245	36.2457	23.7516	24.9643	15.2809	23.8989	15.8205	17.3624	45.5661	22.839	11.9753	33.4042	1.00679	11.2087	3.01483	11.0385	0.349891	0.00988918	6.94969	3.36201	2.09842	0.150624	0.3426	No	0.0659905	-2.49822	5.42716	3.36201	1.54712	0.250203	0.471685	No
ENST00000567868.5	ENSG00000162032	SPSB3	115.274	198.467	116.357	180.959	126.737	186.779	352.198	0.846189	31.8704	230.964	57.3093	89.8607	158.532	132.888	163.921	89.0777	89.7594	146.356	89.1551	86.2666	255.047	176.04	317.175	442.88	-1.01581	-0.0840941	2.80728	6.83795	0.868163	0.482732	0.679392	No	-0.726477	0.461748	4.44031	6.83795	1.99112	0.165887	0.379836	No
ENST00000567869.1	ENSG00000128731	HERC2	11.3635	11.6695	15.7941	24.0389	3.63959	16.6013	7.15611	38.8844	20.011	13.6308	5.69004	9.17009	8.82143	5.88849	25.2766	9.28754	18.4257	6.845	7.37016	11.6947	15.2512	9.5838	14.1616	46.3072	-1.43162	-0.109046	-0.122634	3.62435	0.868381	0.482629	0.679328	No	-1.06956	0.637221	0.618389	3.62435	0.808145	0.511936	0.711036	No
ENST00000567873.1	ENSG00000133121	STARD13	3.13644	18.5248	0.00245609	9.47149	2.77791	18.0804	0.00602026	0.0259072	9.65056	11.6385	9.50768	0.27796	8.30982	0.996314	2.52497	0.333262	24.5654	12.3348	5.25034	14.4861	0.00182281	4.24069	0.00041164	0.0503391	3.41394	-1.30044	6.19873	-0.15121	1.16098	0.362542	0.571683	No	5.83742	-6.33284	-1.45602	-0.15121	1.71108	0.214518	0.434209	No
ENST00000567877.1	ENSG00000260725	NA	20.9135	21.4623	13.8151	20.7298	23.7554	15.1986	10.9538	20.7538	29.6379	39.7349	37.8619	33.1183	62.7879	35.9399	55.6298	51.6441	16.948	19.7996	13.2596	7.374	5.43314	13.8612	24.7216	6.46363	1.06521	1.32194	1.82983	4.37398	5.87817	0.00940886	0.051295	No	-0.775198	-1.13064	-0.254311	4.37398	1.83404	0.191445	0.409093	No
ENST00000567883.5	ENSG00000187741	FANCA	6.01166	3.66416	17.4278	32.9377	7.89717	10.773	19.7609	42.8427	7.73621	5.39109	12.5542	14.9512	7.05032	5.22234	12.2212	9.47879	8.81163	10.4934	18.2351	13.8054	15.347	10.3354	0.000446125	20.6501	-0.806351	-0.604146	-1.43477	2.90872	0.107354	0.954274	0.998199	No	-0.594592	0.449366	-8.24387	2.90872	2.39303	0.116226	0.314768	No
ENST00000567891.5	ENSG00000140525	FANCI	59.6031	113.327	120.341	134.735	94.0238	106.523	56.6065	56.897	52.5842	37.9711	59.2843	40.2083	31.645	60.8107	18.262	26.5983	102.158	94.2904	107.493	110.517	58.2781	67.1652	35.6229	55.2761	-1.38298	-1.18991	-1.36457	5.97142	13.3493	0.000306657	0.00388981	Yes	-0.224371	-0.677725	-0.354929	5.97142	1.63473	0.230385	0.450731	No
ENST00000567894.5	ENSG00000047578	KATNIP	5.84859	13.5909	4.94592	14.0887	6.68268	15.4008	0.312765	20.5316	9.93629	1.45923	10.4422	14.327	8.12566	8.70455	5.34356	8.88601	15.8672	3.70177	33.3591	12.6519	15.5946	6.88444	0.321139	37.4587	0.551156	-0.270554	1.44321	2.89719	0.199632	0.894744	0.970309	No	1.29929	0.0304751	0.452788	2.89719	0.15372	0.925402	0.98451	No
ENST00000567895.5	ENSG00000167515	TRAPPC2L	373.959	313.613	302.323	317.793	376.051	370.718	452.879	454.87	213.141	224.471	217.351	258.912	279.623	302.077	374.155	292.54	274.242	314.969	299.628	272.403	538.195	509.784	403.922	455.131	-0.385846	-0.361425	-0.456154	8.36808	6.96015	0.0050527	0.0324048	Yes	-0.11763	0.488383	-0.0821099	8.36808	3.69856	0.0406116	0.167013	No
ENST00000567913.2	ENSG00000260404	NA	151.373	160.783	141.361	141.95	91.2319	106.087	110.127	99.1739	205.055	210.384	138.347	133.246	108.224	107.516	79.8518	135.781	231.079	219.032	167.977	174.782	185.76	148.93	166.654	145.397	-0.0611929	0.132853	-0.00525911	7.15773	0.175166	0.911269	0.979141	No	0.274523	0.757607	0.574825	7.15773	8.01132	0.0029084	0.026536	Yes
ENST00000567928.5	ENSG00000167965	MLST8	7.68534	21.8502	2.50878	25.82	0.548098	27.2055	25.9427	0.147061	4.93202	29.9644	29.0874	6.4428e-07	1.4378	13.7844	0	14.5215	3.47676	23.2588	34.3126	4.12589	28.8546	24.9884	31.0903	70.9037	-10.8604	0.20525	2.89424	2.30413	1.24126	0.33857	0.548692	No	0.563984	2.79779	4.58722	2.30413	0.293182	0.829571	0.932771	No
ENST00000567933.5	ENSG00000088682	COQ9	18.6547	16.0442	9.56348	5.81656	1.79597	2.52484	25.3984	0.030818	31.4644	48.1501	29.1098	19.9177	25.9474	26.3778	7.69441	37.5022	10.1936	23.7607	26.0231	17.9245	32.1874	20.6146	2.93343	15.5842	1.69085	3.61891	4.26307	3.53587	2.67897	0.0910977	0.254027	No	1.53394	3.59653	2.93401	3.53587	1.87575	0.184255	0.401107	No
ENST00000567936.5	ENSG00000169752	NRG4	38.1331	26.6101	45.0359	33.4561	35.4261	57.239	83.3963	50.4827	18.2652	7.28924	19.593	7.89962	8.92184	12.5247	23.6912	13.0881	26.4823	18.7658	24.259	21.5105	33.9853	17.3263	34.3574	6.33832	-1.64158	-2.09081	-1.88158	4.49723	6.81013	0.0054887	0.0344549	Yes	-0.764892	-0.891967	-2.13649	4.49723	3.81723	0.0371798	0.157739	No
ENST00000567940.1	ENSG00000138614	INTS14	9.42768	10.2951	4.93707	5.09014	1.82651	12.036	0.000160968	0.0289518	10.628	13.2413	9.3219	4.8998	4.18917	8.86913	16.9184	13.1499	12.0265	4.19464	5.84414	11.6086	8.21194	9.84365	11.876	5.15996	0.430993	0.37854	12.7543	1.98656	19.6483	4.4809e-05	0.000926624	Yes	0.716379	0.93927	11.8242	1.98656	17.0213	9.33153e-05	0.00200378	Yes
ENST00000567941.5	ENSG00000159322	ADPGK	167.757	144.374	71.9612	106.591	56.3559	79.775	192.508	112.634	265.21	177.04	196.341	182.634	142.845	137.34	126.563	117.448	252.033	244.6	203.627	203.658	92.1396	138.093	303.263	160.328	1.11247	1.06278	-0.272342	7.21801	6.95406	0.0050696	0.0324955	Yes	1.21735	0.75044	0.582518	7.21801	6.79221	0.00554364	0.0419452	Yes
ENST00000567948.1	ENSG00000225973	PIGBOS1	80.1289	64.9969	47.3498	48.7746	4.65871	13.9552	30.7655	4.01654	68.5691	75.8638	100.268	52.3236	22.6388	26.7714	9.66738	10.7995	67.1255	70.6031	72.2211	61.6995	5.72315	28.0662	28.3441	24.3144	0.591882	1.61034	-0.121586	4.92631	1.41841	0.282782	0.493271	No	0.474095	0.652455	1.23976	4.92631	1.04882	0.404462	0.62138	No
ENST00000567949.5	ENSG00000174177	CTU2	16.6255	8.25253	2.61593	18.4249	3.87625	29.1427	0.00130864	0.000175267	9.55283	12.1721	7.68148	4.07494	20.8189	3.1143	19.832	0.0693943	2.61199	20.0455	14.3081	8.82885	18.6268	26.1245	9.65569e-06	0.0091681	-0.311372	-0.400495	11.2583	0.581358	5.20535	0.0142969	0.0699353	No	0.695042	1.05346	-0.686741	0.581358	0.084612	0.967216	0.999988	No
ENST00000567951.5	ENSG00000090863	GLG1	1201.6	1067.36	1336.91	1037.89	1377.55	1193.61	1245.67	1200.09	1197.69	1071.92	1232.55	1412.71	1374.66	1235.84	1563.96	1695.02	951.403	871.467	1168.44	772.709	1520.26	1387.14	1159.33	1255.3	0.16378	0.0235637	0.413221	10.2433	1.80346	0.196914	0.399321	No	-0.309987	0.179495	-0.0193667	10.2433	1.17134	0.358906	0.579727	No
ENST00000567954.6	ENSG00000102897	LYRM1	241.471	212.918	350.05	291.699	287.744	386.733	294.763	290.163	360.381	401.539	399.165	321.373	459.293	449.877	551.859	577.225	320.487	361.276	370.094	359.139	490.82	386.317	306.265	417.366	0.164595	0.446412	0.948507	8.4927	9.73038	0.00128989	0.0116199	Yes	0.190196	0.384429	0.289838	8.4927	2.31556	0.124325	0.326955	No
ENST00000567962.5	ENSG00000186187	ZNRF1	100.27	221.314	188.727	216.579	162.378	156.034	0.0471526	217.395	178.791	144.107	235.414	200.743	174.991	182.822	234.676	208.285	25.6146	183.179	215.415	112.2	38.4634	100.142	109.568	85.3649	0.104679	0.168253	6.10964	6.68027	1.98314	0.16709	0.363495	No	-0.379004	-1.3588	4.9168	6.68027	1.38862	0.290962	0.514902	No
ENST00000567963.6	ENSG00000188603	CLN3	65.2608	38.3503	34.4221	46.7884	53.3338	67.6571	0.000268247	49.2904	52.6507	3.18685	29.3718	35.62	54.5108	108.879	5.45555	0.0508936	17.2282	48.267	122.658	71.375	83.1514	92.2858	165.945	27.4145	-0.311183	0.35895	2.19613	4.31164	0.113587	0.950565	0.996621	No	1.22125	0.544279	9.19617	4.31164	1.94289	0.173305	0.388742	No
ENST00000567973.1	ENSG00000196470	SIAH1	31.8163	40.879	34.0384	31.7385	10.7905	11.8517	10.5307	20.9059	35.0939	56.6323	18.5575	44.4385	10.7464	12.3487	18.1547	12.5893	43.3669	42.7442	29.319	25.4901	11.2019	11.947	20.9532	14.7191	-0.194793	0.0266743	0.0270164	4.43629	0.0829008	0.968147	0.999997	No	-0.265812	0.0327659	0.243177	4.43629	0.27545	0.842061	0.939586	No
ENST00000567975.1	ENSG00000103404	USP31	34.4287	0.393477	4.85945	7.34343	18.1474	0.919639	0.000139989	118.93	3.31891	14.6237	14.0437	0.0286899	0.0292318	0.0256745	0.0242454	14.078	0.0390961	0.496767	0.193925	50.6951	55.3755	4.20064	30.1575	13.7352	-3.23435	-7.22033	2.17883	0.566483	0.809181	0.511418	0.703633	No	-0.92995	1.90048	7.30134	0.566483	0.694363	0.571969	0.758073	No
ENST00000567980.5	ENSG00000197943	PLCG2	28.1104	34.7444	53.7047	45.119	0.0843133	20.8505	0.319549	0.0665564	16.0098	31.699	37.6089	36.9011	0.556878	18.5335	10.1884	0.678756	28.8932	29.8765	24.8041	0.00148848	0.935412	0.0988837	0.00875406	0.738108	-0.402022	1.27679	4.17249	1.51259	0.45706	0.716951	0.859709	No	-8.00104	-2.12418	-0.85938	1.51259	1.64879	0.227368	0.447251	No
ENST00000567987.5	ENSG00000169592	INO80E	6.39284	11.9097	10.869	15.4871	22.9646	23.378	0.0765139	13.3512	23.7328	3.02598	19.4487	4.51243	25.9222	3.66454	31.3029	36.1694	12.2121	3.48976	10.0611	24.4978	2.64588	16.9794	27.9296	39.8074	-0.469819	-1.24933	5.05708	3.377	2.58334	0.0987445	0.26665	No	0.27508	-1.78948	5.04396	3.377	2.71214	0.0886043	0.27067	No
ENST00000567996.5	ENSG00000140525	FANCI	26.3834	46.6873	24.6644	34.4276	26.4408	38.6933	12.732	34.3055	40.0845	25.1852	56.436	33.6296	28.9615	49.1863	11.0876	50.9627	42.946	29.39	43.7501	41.7424	21.2608	23.233	37.587	1.28575	0.580178	0.238774	0.185741	4.78889	0.107661	0.954093	0.998116	No	0.552402	-0.525237	-1.58799	4.78889	0.780261	0.526076	0.722066	No
ENST00000567998.5	ENSG00000196502	SULT1A1	23.8968	28.7246	17.137	16.4871	3.57517	24.9792	0.248717	74.9483	22.7462	19.3144	22.0335	23.0447	12.6876	18.8568	19.7505	17.2535	17.9831	33.3128	28.794	20.828	17.3227	23.3582	10.4987	27.5819	0.422837	0.71085	2.09611	4.06839	0.544958	0.660247	0.818731	No	0.542915	1.08989	1.9787	4.06839	0.579309	0.639014	0.806659	No
ENST00000568000.6	ENSG00000174943	KCTD13	233.391	198.982	220.349	225.015	289.577	294.999	263.636	323.124	207.723	230.824	232.665	274.679	288.902	269.721	340.088	284.873	257.935	265.382	304.931	299.1	371.199	377.239	356.554	528.521	0.183093	-0.0663064	0.0927987	8.13945	0.468739	0.709232	0.853996	No	0.439648	0.356506	0.572724	8.13945	6.53177	0.00641795	0.0465344	Yes
ENST00000568020.6	ENSG00000140948	ZCCHC14	64.5711	169.249	121.93	78.8699	28.4418	22.0372	0.126006	0.571727	54.5085	121.907	93.9914	119.806	65.2551	65.8141	53.8346	8.81731	133.226	78.3052	121.748	131.419	74.8483	45.9033	42.9137	0.757369	0.113851	1.38826	6.34292	5.13931	7.09382	0.00469755	0.0307239	Yes	0.367237	1.22731	4.40873	5.13931	3.54551	0.0455861	0.180053	No
ENST00000568037.5	ENSG00000103248	MTHFSD	55.6196	50.1742	25.8265	44.0788	14.0529	32.0842	8.69047e-10	20.166	33.9035	34.6931	22.6518	24.7191	41.6586	38.5564	49.4111	32.9684	49.9613	36.1738	37.0709	40.0131	39.961	26.6326	16.231	39.2749	-0.511841	0.91643	18.2179	3.58434	2.38788	0.116746	0.295506	No	0.190912	0.61953	17.5411	3.58434	2.20945	0.136469	0.34324	No
ENST00000568043.5	ENSG00000169592	INO80E	32.2839	18.3244	23.9242	17.7322	13.1734	26.7515	0	11.4854	9.33368	23.943	23.7436	27.8718	28.6119	30.5615	26.4683	16.2525	30.5095	41.6826	37.893	31.9475	39.9075	55.2123	44.814	56.0325	0.320753	0.655543	0.852655	4.72038	1.56513	0.249811	0.457094	No	0.756398	1.3222	2.1253	4.72038	8.20276	0.00320565	0.0284698	Yes
ENST00000568049.1	ENSG00000185716	MOSMO	17.8292	13.7941	11.2353	1.09269	10.0647	19.2812	3.62215e-05	59.0813	16.3054	23.2687	32.9887	28.6579	26.1197	33.3755	26.4263	54.5943	30.6618	34.1529	21.077	14.5499	58.1055	42.479	60.4943	60.6993	3.13346	1.08371	9.68137	3.76714	2.02961	0.160222	0.354944	No	2.32134	1.83446	10.3552	3.76714	2.2479	0.131921	0.336759	No
ENST00000568064.5	ENSG00000158805	ZNF276	24.9457	35.8751	34.1355	43.0357	32.9296	61.4684	28.7488	0.0122823	20.1156	56.451	67.078	17.7351	31.9471	74.5585	15.9938	66.8804	31.5124	19.4411	39.3783	35.6988	21.0391	65.239	60.091	70.7887	-0.15218	0.117413	5.7824	4.7353	2.01836	0.161855	0.357064	No	-0.0317663	-0.280212	6.77818	4.7353	2.77511	0.0840804	0.262875	No
ENST00000568077.5	ENSG00000130731	METTL26	220.675	160.535	143.616	157.667	224.08	237.576	87.5491	205.692	162.817	127.687	151.347	145.718	218.14	278.728	264.851	221.035	147.471	223.892	214.094	239.53	325.158	333.984	249.544	318.543	-0.0190258	0.0958534	0.850405	7.64922	2.22308	0.134836	0.321503	No	0.589679	0.514259	1.07106	7.64922	5.3378	0.0131388	0.0772215	No
ENST00000568097.1	ENSG00000230267	NA	9.46366	10.8064	6.57395	16.9707	12.6179	17.2123	50.8841	20.0796	11.7319	16.7099	7.39793	11.9876	6.41462	10.4971	9.14882	1.08482	27.7161	23.6211	12.687	18.5172	6.59858	10.695	19.6346	2.80613	-0.165572	-0.844743	-3.34288	3.49429	4.31752	0.0259344	0.107678	No	0.537169	-0.81087	-2.10645	3.49429	1.95051	0.172108	0.387353	No
ENST00000568108.1	ENSG00000169410	PTPN9	69.0915	72.2907	64.0892	51.4755	54.3861	60.7427	2.04659	24.2777	41.1479	72.0149	48.6966	43.0095	55.0378	31.9445	14.6807	28.1807	68.4427	57.7429	55.3046	70.5064	25.394	43.0283	68.6329	14.2844	-0.327745	-0.454979	1.52885	5.30185	1.06973	0.396282	0.603028	No	0.120594	-0.798088	2.15121	5.30185	2.1296	0.14649	0.356325	No
ENST00000568115.5	ENSG00000103528	SYT17	51.8538	42.8283	40.491	17.9912	46.3141	39.3942	33.0124	5.28595	23.9747	27.6027	36.558	60.06	43.4041	44.7964	40.8975	87.9933	33.27	32.157	32.4502	32.9344	34.5416	11.3565	13.8622	0.228102	0.795852	0.0458907	2.18308	4.68818	0.957145	0.442433	0.645159	No	0.276467	-1.10879	-2.89313	4.68818	1.71465	0.213807	0.433631	No
ENST00000568133.5	ENSG00000167508	MVD	17.4412	33.1848	20.1818	8.14702	11.7957	19.1928	13.8844	27.0284	2.20977	10.1738	11.4285	14.5705	13.6958	7.47026	29.6723	3.63776	17.7723	10.2925	21.1416	11.2382	23.9079	15.1466	32.3851	1.6589	0.00914684	-0.572928	-0.89885	3.66121	0.246265	0.862499	0.953009	No	0.265548	0.338829	-1.40216	3.66121	0.466271	0.710858	0.856055	No
ENST00000568142.2	ENSG00000140682	TGFB1I1	5.32668	25.605	26.2723	0.35733	29.0098	23.5112	27.9335	21.3955	15.9077	4.46259	7.7447e-07	4.18371	25.7896	3.49589	2.02775	3.0433	16.9652	8.17603	20.73	15.5368	14.2347	11.4566	14.9261	20.8511	-10.7332	-1.45969	-3.29882	2.37799	1.96206	0.170312	0.367558	No	2.55023	-1.03214	-0.470667	2.37799	0.11922	0.94716	0.994045	No
ENST00000568146.1	ENSG00000140939	NOL3	48.3593	82.0099	36.9748	41.0219	59.4985	93.4755	181.309	96.1584	76.6745	30.2269	58.5666	42.9043	15.6199	39.4576	69.9883	39.7744	36.4835	63.0989	63.0215	58.3435	78.1919	98.6253	138.02	106.844	0.364133	-1.58688	-1.32342	5.91704	5.05587	0.0157474	0.0750353	No	0.638739	0.235769	-0.120776	5.91704	0.549162	0.65762	0.819488	No
ENST00000568148.1	ENSG00000176953	NFATC2IP	77.4319	62.3466	124.653	152.603	37.7598	75.3319	62.7257	64.88	25.7863	39.8578	66.9924	31.6985	20.2567	0.025861	23.8776	81.6798	51.7014	54.8394	67.8937	76.6583	33.8402	64.5678	2.148	0.00182768	-1.58157	-6.20336	-0.530598	4.49529	1.73151	0.210479	0.414125	No	-0.934917	-0.190279	-9.99173	4.49529	4.22739	0.0276349	0.128835	No
ENST00000568150.4	ENSG00000260086	NA	14.9251	16.1228	18.4486	11.2881	18.8103	27.3338	26.0711	9.78834	15.6577	23.854	26.0848	10.4063	12.7811	27.7736	19.1897	39.1355	8.0553	5.64495	9.24261	11.5589	8.37938	5.42792	13.3366	30.3105	0.191178	-0.267245	0.778609	3.90336	0.633259	0.606784	0.779326	No	-0.481471	-1.74941	0.331808	3.90336	3.01675	0.0689978	0.232632	No
ENST00000568158.1	ENSG00000125107	CNOT1	24.7244	18.0962	39.9142	45.2541	41.5239	48.3568	49.0774	51.2119	35.6042	43.9093	45.2766	76.4324	71.1503	52.413	90.4225	90.5367	15.944	20.1612	15.5654	34.0909	30.9263	35.9294	52.1536	25.182	0.468999	0.446567	0.851822	5.29079	2.49754	0.106229	0.278832	No	-0.883613	-0.42683	-0.46819	5.29079	2.57863	0.0991402	0.288594	No
ENST00000568172.1	ENSG00000087263	OGFOD1	69.2935	78.0642	69.2833	74.329	12.8982	11.7182	54.2297	5.51882	84.0693	61.1921	57.0843	48.2129	30.7082	6.97896	24.7351	31.6061	70.7608	71.4757	97.7292	58.6226	32.2603	30.9732	66.7966	27.9712	-0.451959	0.251896	0.692623	5.28861	0.349826	0.789982	0.908048	No	0.0769075	1.36243	1.3211	5.28861	1.68839	0.219105	0.439192	No
ENST00000568176.5	ENSG00000179151	EDC3	228.972	248.875	165.25	242.824	225.629	233.438	82.7895	291.049	547.213	484.158	468.868	409.023	441.814	449.691	354.831	491.444	199.205	282.948	253.404	299.474	158.211	181.967	307.259	277.887	1.1284	0.957689	1.42769	8.12905	8.0081	0.00291312	0.0214195	Yes	0.459653	-0.435735	0.912587	8.12905	2.33678	0.122044	0.323459	No
ENST00000568177.1	ENSG00000260285	NA	16.6635	24.5778	8.83291	14.9691	16.9133	15.6908	0	20.2001	25.052	13.1746	14.2305	12.625	9.38523	6.57009	21.0519	12.1836	14.6579	7.79376	15.0256	9.25233	4.16603	4.35364	4.57166	5.35761	0.221162	-1.05281	-0.334913	3.5073	2.26371	0.134187	0.320592	No	0.0361824	-1.93552	-2.02914	3.5073	11.9284	0.000689427	0.00911703	Yes
ENST00000568188.1	ENSG00000140675	SLC5A2	16.9377	17.9774	24.5418	22.2462	12.6348	57.7745	108.955	38.3733	31.402	41.2445	38.4046	29.1326	33.7836	26.2583	41.8487	65.2054	23.1889	27.9075	39.4764	22.0845	39.1042	29.0104	59.5228	65.0068	0.517556	0.14063	-0.307793	5.07206	0.356389	0.785422	0.905362	No	0.337611	0.31803	-0.055864	5.07206	0.203413	0.892161	0.968143	No
ENST00000568194.5	ENSG00000167965	MLST8	74.9746	136.826	76.7942	103.323	99.3084	61.3018	84.0893	53.6295	106.244	116.961	104.078	97.8159	76.425	133.852	51.4654	144.618	132.962	150.532	204.634	133.368	160.306	108.818	233.269	133.752	0.179783	0.374382	0.361416	6.75543	0.408137	0.749831	0.88191	No	0.891111	0.759378	1.39523	6.75543	4.46694	0.0233732	0.114992	No
ENST00000568202.5	ENSG00000103174	NAGPA	29.7917	46.5602	33.415	35.0326	30.767	39.5542	86.8719	8.70059	24.2077	43.8489	40.7742	38.4053	45.6538	31.9182	9.21793	31.7658	50.8519	52.3773	62.7723	64.9311	37.5028	62.6241	20.21	78.934	0.209885	0.12995	-0.684044	5.20911	0.221245	0.879892	0.962761	No	0.899924	0.474251	0.538821	5.20911	0.554354	0.654385	0.817224	No
ENST00000568207.5	ENSG00000138621	PPCDC	19.1412	33.2415	26.8821	26.2904	26.3919	24.3223	42.8814	11.7166	15.4587	10.6807	23.3184	33.1125	19.3785	10.0069	26.6412	30.6527	30.169	37.3687	15.3579	31.7254	13.8223	26.1294	11.683	11.8148	0.0638304	-0.863464	0.350383	4.41596	0.942309	0.44891	0.650742	No	-0.268281	-0.414854	-0.931948	4.41596	1.20175	0.348459	0.570063	No
ENST00000568219.5	ENSG00000083093	PALB2	0.152696	46.3296	54.8453	0.693693	3.47598	0.234973	70.5008	78.9651	46.937	142.967	164.228	0.748496	4.19655	116.809	0.00857385	0.278587	191.293	0.0222325	0.347215	2.41255	1.80968	56.183	99.916	118.941	0.845979	4.61461	-10.5762	2.58924	2.6109	0.0964686	0.262946	No	-2.7526	3.47991	0.547016	2.58924	0.389801	0.762358	0.891189	No
ENST00000568223.7	ENSG00000103260	METRN	108.095	94.5725	78.3254	59.6387	180.321	186.505	102.146	142.105	111.057	92.3833	95.2633	90.8379	168.64	180.115	186.405	213.154	99.4702	48.6183	72.5866	73.5166	182.052	196.596	185.44	145.632	0.444743	-0.0734556	0.726376	6.89224	3.1684	0.061112	0.197065	No	0.096022	0.0448996	0.447847	6.89224	0.918261	0.459613	0.668607	No
ENST00000568225.2	ENSG00000261150	EPPK1	300.711	1341.56	1614.21	1729.26	15.1202	375.142	2.40786	298.408	1210.74	2482.52	2077.66	1480.58	762.754	1648.26	826.519	1725.37	467.695	10.7065	744.154	391.495	8.95365	2.24605	567.615	288.951	0.0700703	3.89605	5.47735	8.24441	3.38801	0.0514464	0.17533	No	-1.63012	-4.06992	3.91728	8.24441	2.5918	0.0980399	0.287083	No
ENST00000568230.5	ENSG00000103550	KNOP1	274.659	282.783	210.078	223.264	64.2544	49.8051	117.242	58.4971	212.642	279.798	238.387	254.611	134.975	85.8815	70.4123	69.3399	341.373	408.922	233.974	253.932	128.456	118.792	97.9724	60.7838	0.185965	0.928439	-0.245136	7.21003	3.21943	0.0586936	0.191897	No	0.170556	1.12674	-0.101862	7.21003	4.40509	0.0243964	0.11858	No
ENST00000568232.1	ENSG00000179335	CLK3	69.8892	73.2491	46.0444	34.2428	24.9081	16.4446	3.53366	14.3532	47.0573	34.8022	24.46	21.6896	12.0853	14.1469	8.71501	16.2381	53.5442	70.0695	34.794	41.7754	25.9827	19.5064	45.5837	28.6152	-0.785697	-0.630243	0.740179	4.72047	1.96722	0.169518	0.36658	No	-0.0586657	0.153633	2.34235	4.72047	6.94228	0.00510247	0.039669	Yes
ENST00000568233.5	ENSG00000102898	NUTF2	304.545	316.097	303.789	282.845	352.091	190.899	121.009	229.984	156.606	165.911	305.485	265.396	284.207	325.953	127.873	121.121	167.336	251.927	274.072	197.04	178.246	267.64	83.9619	167.022	-0.0419145	0.231424	-0.422745	7.73077	0.515707	0.678751	0.832018	No	-0.335017	-0.247298	-0.494406	7.73077	0.920737	0.458499	0.667529	No
ENST00000568240.1	ENSG00000100726	TELO2	198.337	117.599	120.568	120.953	85.5627	75.0697	235.459	112.339	52.7416	68.7461	46.8225	76.7878	60.9053	31.6768	92.8673	34.6084	104.026	121.958	89.2096	74.9361	221.4	171.051	319.243	152.692	-1.01004	-0.867609	-1.52045	6.62505	5.03243	0.0159899	0.0757828	No	-0.562646	1.27986	0.440973	6.62505	2.64772	0.0935202	0.279163	No
ENST00000568244.1	ENSG00000261730	NA	53.9964	44.3621	35.4758	28.9916	33.987	23.1631	15.8073	15.5631	54.5173	45.9502	37.8894	47.0755	47.4673	24.6806	42.3186	39.8315	54.0472	50.8206	60.2789	50.4606	52.6637	69.0554	51.8202	14.8193	0.397151	0.28675	1.38824	5.25865	3.52914	0.0461583	0.162641	No	0.782171	1.10388	0.821136	5.25865	4.07862	0.0307291	0.1383	No
ENST00000568248.1	ENSG00000259820	NA	13.9387	14.0358	34.3716	7.45207	13.1719	8.42758	0	8.78074	28.8677	14.0022	13.7372	7.58796	13.5606	19.6009	8.41843	23.0935	34.4847	26.7307	18.2533	31.2162	16.4002	26.314	43.833	18.6332	-0.648527	0.629843	0.66714	4.08658	0.704085	0.567941	0.749702	No	0.57676	0.979445	1.70253	4.08658	2.0379	0.163155	0.376706	No
ENST00000568254.5	ENSG00000117616	RSRP1	66.912	17.694	0.00396853	4.19739	0.297419	39.4608	51.0673	4.77232e-07	0.182984	66.0323	13.5218	23.9138	64.7414	37.0241	31.9627	18.7467	48.0966	103.446	3.59131	12.579	0.00393689	0.229704	1.68734	19.405	7.12234	3.83705	12.2757	1.56734	1.86116	0.186736	0.387435	No	5.70257	-6.8319	10.1788	1.56734	1.57407	0.243915	0.465186	No
ENST00000568263.5	ENSG00000162066	AMDHD2	10.8508	20.1117	20.4832	26.2513	37.3492	27.4208	101.876	0.108932	15.2455	31.0931	27.3681	19.3648	28.6061	26.1936	13.44	23.7583	34.6325	42.2298	16.7491	17.3544	16.2285	28.1365	0.0561779	36.2858	-0.0104473	-0.225403	2.42332	3.94497	0.268121	0.847202	0.943614	No	-0.443718	-0.582687	-1.22235	3.94497	0.0919114	0.963174	0.999988	No
ENST00000568265.1	ENSG00000103168	TAF1C	35.5896	18.1038	16.076	37.2051	9.21219	25.6488	104.884	0.00291622	55.5179	47.1166	54.0957	35.8211	40.0327	36.0061	88.2668	15.5217	36.3094	14.9289	22.4347	20.6593	9.31637	41.4612	34.1231	28.4244	0.847954	1.30446	6.06453	4.34882	1.35506	0.300488	0.510855	No	-0.183947	0.354546	5.81539	4.34882	1.17458	0.357779	0.578683	No
ENST00000568266.5	ENSG00000168488	ATXN2L	103.494	160.854	159.778	180.651	131.79	100.914	130.915	132.796	235.433	196.81	243.124	208.639	127.703	188.651	180.774	212.152	185.879	163.986	152.373	223.161	154.179	134.642	140.153	125.682	0.406717	0.428578	0.570719	7.33055	3.39909	0.0510068	0.174348	No	0.11821	0.321187	0.00946984	7.33055	0.590464	0.632237	0.802009	No
ENST00000568271.5	ENSG00000138834	MAPK8IP3	64.1171	44.0418	62.989	53.8024	36.9115	63.8998	69.9984	59.9311	55.4238	47.3136	40.9583	39.1009	29.2018	55.8907	47.0026	41.7184	22.6671	28.7687	36.5412	43.0004	57.2686	49.2714	47.7956	66.871	-0.540707	-0.265609	-0.548601	5.54629	2.12546	0.147032	0.33782	No	-0.554449	0.129306	-0.196184	5.54629	1.16097	0.362547	0.583114	No
ENST00000568275.1	ENSG00000260183	NA	12.3266	17.3203	10.4426	16.0632	24.2946	13.9998	35.2484	8.15275	7.42221	13.3875	9.5737	16.2935	13.7514	12.6226	26.3249	16.9946	5.96396	9.51865	8.09919	8.16892	20.7611	12.8194	16.6594	2.35857	-0.0524018	-0.485227	0.319293	3.62903	0.175287	0.911188	0.979121	No	-0.671089	-0.176915	-1.4353	3.62903	1.30985	0.31385	0.537408	No
ENST00000568282.1	ENSG00000103495	MAZ	30.4418	48.4708	44.2804	64.3896	26.4394	17.9536	173.717	59.5091	36.0607	22.2153	26.8772	41.6349	11.9128	36.546	43.7064	77.4045	61.0705	67.6008	65.8633	59.0656	53.2639	60.1367	187.539	128.879	-0.674659	-0.0623709	-0.805758	5.60992	1.151	0.366081	0.575015	No	0.224149	1.37722	0.612642	5.60992	2.41178	0.114358	0.311715	No
ENST00000568287.5	ENSG00000095906	NUBP2	10.747	11.9585	19.0366	19.5675	10.4746	13.4254	12.0984	16.1957	24.8926	42.0148	49.084	49.2912	48.0218	43.0743	32.9671	17.4224	26.1295	34.2833	19.2237	34.1997	25.2892	18.2932	5.88933	2.98946	1.34967	1.93933	0.775776	4.32948	13.1428	0.00033018	0.00410324	Yes	0.409817	0.858983	-1.73814	4.32948	8.34532	0.00246322	0.023495	Yes
ENST00000568292.1	ENSG00000062038	CDH3	4.95054	13.792	20.1927	16.6353	17.8938	29.5085	1.31586e-09	5.22061e-10	11.6813	21.2599	10.2912	13.7679	17.6896	12.6411	9.06152	33.9388	29.7088	9.94318	23.8874	27.4009	39.7309	17.6048	29.9783	3.08403	-0.622677	-0.619778	34.3005	1.1628	414.419	5.32117e-13	1.25409e-09	Yes	0.481197	0.202824	33.4335	1.1628	393.572	7.3778e-13	2.07797e-09	Yes
ENST00000568293.1	ENSG00000169715	MT1E	22.6288	12.888	28.9753	30.7216	23.537	39.8448	21.0889	49.5407	5.50642	6.77088	12.562	15.3458	14.334	13.0197	10.5624	6.45549	22.5008	18.4095	18.6904	25.1266	28.7243	23.7912	15.1027	46.0504	-1.10358	-1.16459	-1.96878	4.19845	8.3303	0.00248147	0.0190394	Yes	-0.461282	-0.22831	-0.293537	4.19845	0.453397	0.719383	0.861761	No
ENST00000568294.5	ENSG00000166503	HDGFL3	39.5167	31.5538	34.7557	30.4037	30.5921	47.543	25.6091	26.5129	25.3101	35.3408	28.7076	42.853	46.1233	19.9731	16.7361	31.4138	30.8329	28.3956	35.6866	39.2497	65.6565	46.6939	45.0007	33.4606	0.109666	-0.329418	-0.184495	5.0651	0.323291	0.808501	0.919473	No	0.203284	0.537889	0.574528	5.0651	1.38185	0.292857	0.516735	No
ENST00000568300.6	ENSG00000174628	IQCK	253.612	251.362	198.133	251.175	274.783	263.676	329.61	418.019	183.046	336.174	245.133	149.734	279.353	301.897	226.344	280.061	201.969	245.552	267.395	238.837	378.867	338.53	181.985	366.787	-0.219596	0.109543	-0.560034	8.03017	1.06371	0.398618	0.605026	No	0.179916	0.411958	-0.522782	8.03017	1.35255	0.301211	0.525349	No
ENST00000568312.2	ENSG00000079616	KIF22	24.1311	12.7631	0.011387	11.508	32.1052	0.213436	2.18773	0.118512	10.1227	2.08322e-08	4.49982	0.00749781	29.4332	30.6246	7.29755	16.1141	16.7206	4.15648	0.0011047	6.23065	20.6791	2.91594	0.00143825	1.7163e-05	-0.978767	3.51969	4.41256	-1.02627	0.215842	0.883623	0.96496	No	-2.12542	1.56872	-11.6622	-1.02627	0.940431	0.449737	0.660632	No
ENST00000568319.5	ENSG00000198931	APRT	19.5585	17.7639	10.9871	28.8217	22.3046	31.5047	41.472	7.39012	15.101	11.8308	20.6717	31.953	62.1302	50.5848	27.4458	32.157	8.17353	10.1459	28.0493	16.0892	29.3759	45.2229	38.9151	18.8058	0.530321	1.08055	0.762957	4.4916	1.50652	0.260014	0.468661	No	0.255549	0.459392	0.62785	4.4916	0.497401	0.690521	0.842068	No
ENST00000568325.1	ENSG00000159461	AMFR	516.891	382.584	421.024	450.433	696.898	609.639	823.651	618.637	99.73	163.018	210.896	300.12	264.476	274.283	428.687	350.256	245.83	423.431	348.98	216.646	553.543	566.675	551.823	595.479	-0.791573	-1.27505	-0.881395	8.5634	10.0142	0.00113839	0.0105352	Yes	-0.663365	-0.218842	-0.316436	8.5634	1.94412	0.173112	0.388587	No
ENST00000568329.5	ENSG00000103653	CSK	31.1022	3.53553	9.67029	9.23028	0.0523058	27.5508	13.5354	0.00285574	18.6409	19.0087	13.8523	26.624	2.14035	4.6687	7.75522	41.0778	12.2207	12.1159	10.6226	3.67458	14.8003	10.4995	8.09142	21.1544	1.02339	1.39687	6.50436	2.70511	1.52658	0.255116	0.463109	No	-0.596641	3.37633	6.05627	2.70511	1.632	0.230976	0.451436	No
ENST00000568339.5	ENSG00000131143	COX4I1	8.97197	13.0214	9.04233	3.58886	17.5918	3.61746	29.2951	0.268404	26.3562	0.0145236	5.56851	0.0115024	26.0535	20.1734	35.7681	20.1049	37.5616	67.6921	32.2764	18.2593	3.66985	42.7284	85.98	53.2547	-4.49242	1.52299	3.25751	3.08341	1.06545	0.397942	0.60437	No	2.09138	0.650515	4.59285	3.08341	0.833089	0.499596	0.7004	No
ENST00000568343.1	ENSG00000092445	TYRO3	1.48014	12.2618	7.54547	1.74087	4.43097	8.96541	19.9176	17.3488	12.2937	13.9102	8.27714	16.8669	16.4173	6.98146	22.804	27.7532	11.1672	14.4453	12.6768	3.87925	5.08786	7.8774	0.000850144	8.27593	1.70492	0.764342	0.436531	2.64412	0.159737	0.921476	0.983979	No	0.95224	0.00639261	-7.79191	2.64412	2.67365	0.0915052	0.275469	No
ENST00000568344.5	ENSG00000139973	SYT16	2.46112	11.3027	14.6697	76.9476	5.9511	29.217	0.837052	59.7127	66.0947	101.269	97.1287	8.96959	28.3736	54.9788	0.656581	64.6835	4.68396	1.80389	33.1401	5.55266	1.31541	15.9969	1.37189	40.6491	-0.186853	1.58269	-0.117491	3.63808	0.139445	0.934574	0.989279	No	-1.30844	-1.52333	0.0789794	3.63808	0.220544	0.880376	0.961911	No
ENST00000568364.6	ENSG00000091651	ORC6	4.24918	4.16983	6.3389	16.4453	15.4481	31.1598	17.9543	0.781142	0.00258658	0.0248845	12.0596	7.1215	44.4671	34.1062	11.4378	43.9162	12.2052	10.842	29.0716	12.7079	14.9512	20.3576	36.2027	42.6644	-0.139773	0.827831	2.58125	2.91799	1.55442	0.248483	0.455532	No	0.912678	-0.330642	3.39154	2.91799	2.62557	0.0952814	0.282135	No
ENST00000568369.5	ENSG00000187741	FANCA	104.955	112.713	151.694	115.995	195.261	199.688	133.935	248.052	74.7559	61.3581	39.4917	40.4685	101.578	42.1435	26.19	126.392	127.235	121.222	115.831	171.313	156.191	176.757	208.428	261.428	-1.73037	-1.59359	-1.66359	6.79756	8.34733	0.00246079	0.0189425	Yes	0.0867142	-0.249037	0.356893	6.79756	0.198004	0.895854	0.970259	No
ENST00000568377.5	ENSG00000205084	TMEM231	60.9731	141.466	50.4242	142.407	42.6087	53.6805	74.2207	279.183	0.0760076	98.6701	45.1666	26.7754	42.6102	95.0143	0.00626984	0.099628	108.555	150.731	138.472	65.5124	178.806	85.9883	0.647765	110.779	-1.28495	0.411898	-12.4917	4.71194	7.09202	0.00470213	0.0307384	Yes	0.168611	1.37446	-4.08687	4.71194	0.836502	0.49793	0.699117	No
ENST00000568384.1	ENSG00000260633	NA	14.3627	11.4666	13.733	13.2642	20.8429	24.0342	14.6075	44.3237	29.0412	36.1546	46.972	48.4038	63.3009	58.7923	53.4096	50.0458	6.55542	12.5559	14.3253	18.6221	17.7732	19.4395	31.846	19.9612	1.82087	1.44661	1.02278	4.57416	12.0956	0.000486924	0.00551812	Yes	0.275199	-0.267972	-0.0132383	4.57416	0.27683	0.841093	0.939086	No
ENST00000568390.5	ENSG00000102898	NUTF2	73.7672	58.3527	101.476	93.6413	60.8716	81.4969	79.5154	73.8521	32.4072	46.5026	55.5085	61.8241	86.2406	55.9826	41.4184	48.0602	45.0976	78.3657	72.7577	67.4392	70.6817	61.3615	72.9004	72.4103	-0.734668	-0.0195854	-0.780378	6.00318	5.0014	0.0163176	0.0769503	No	-0.476763	-0.0969225	-0.0768756	6.00318	1.05593	0.401662	0.618859	No
ENST00000568396.2	ENSG00000102898	NUTF2	0.000807187	20.6765	50.8858	26.5081	0	31.6302	143.354	53.6575	39.2759	13.1973	65.3387	37.3352	34.6186	40.2816	145.882	91.3216	28.3147	26.0625	62.9553	67.5927	39.5829	35.5646	105.717	1.45143e-06	0.427387	0.239534	0.396194	3.74668	0.00329199	0.999724	0.999997	No	0.828749	0.246357	-12.7896	3.74668	1.43134	0.28293	0.507197	No
ENST00000568397.1	ENSG00000087263	OGFOD1	152.209	290.267	193.451	228.716	184.212	85.654	223.262	166.12	246.156	340.587	221.159	232.958	176.623	186.528	121.089	185.239	335.875	257.624	211.629	216.299	87.4551	57.6279	56.9974	104.993	0.109816	0.53105	-0.362753	7.42447	0.817068	0.507488	0.700352	No	0.0245214	-0.823254	-1.31585	7.42447	4.62567	0.0209649	0.106629	No
ENST00000568409.5	ENSG00000141002	TCF25	67.2116	69.5283	72.1588	65.3235	56.519	40.4338	50.8575	3.22439	12.0767	13.8115	16.7399	21.2581	38.7988	8.84731	31.4252	11.951	74.8363	51.0402	45.4441	56.8417	77.3338	74.2398	114.58	35.8735	-1.86374	-1.36749	0.597748	5.1445	1.8585	0.187191	0.387963	No	-0.433868	0.664497	2.32382	5.1445	1.96579	0.169738	0.384304	No
ENST00000568411.5	ENSG00000103495	MAZ	13.3892	18.5897	13.2272	25.0533	18.198	16.8486	8.43524e-05	1.46036	20.2855	26.1707	13.427	24.1296	20.0179	15.8952	10.5046	33.8215	19.7507	16.8592	14.5254	11.107	14.4675	23.3899	53.3316	31.093	-0.016283	0.0267349	10.7299	3.35812	4.80298	0.0186047	0.0846416	No	-0.519231	0.0711426	11.8412	3.35812	5.86082	0.00950785	0.0617046	No
ENST00000568434.1	ENSG00000179958	DCTPP1	157.542	89.2504	58.6505	82.4644	128.766	132.3	81.6534	114.297	63.1472	88.9632	93.1684	72.9519	89.0777	79.1516	92.8581	32.088	31.2062	104.78	56.1463	64.8679	30.2453	63.621	132.827	138.809	0.245435	-0.636368	-0.823582	6.30668	1.16541	0.360982	0.570465	No	-0.20461	-1.5731	0.491139	6.30668	2.81061	0.081646	0.258032	No
ENST00000568449.7	ENSG00000197774	EME2	274.366	271.283	258.677	167.228	231.929	288.01	88.094	177.101	228.331	280.872	308.914	232.665	239.004	233.168	351.454	191.243	227.511	256.727	263.027	262.772	274.025	270.987	417.416	258.634	0.366247	-0.130695	1.05353	7.92736	3.29186	0.0554454	0.184629	No	0.338027	0.0763645	1.39536	7.92736	5.39565	0.0126671	0.0753429	No
ENST00000568456.1	ENSG00000185324	CDK10	22.3509	6.62413	22.9559	14.497	24.9272	40.7964	6.56923	19.0182	11.5019	11.3835	8.94967	11.437	11.3791	14.0541	4.21957	19.7521	9.89208	11.934	18.7264	14.1904	36.0486	12.8477	25.1467	21.488	-0.850501	-1.33439	-0.292005	3.86775	1.54814	0.249962	0.457237	No	-0.162314	-0.567358	1.05636	3.86775	0.87543	0.479309	0.684399	No
ENST00000568459.5	ENSG00000067225	PKM	107.114	112.353	106.412	179.291	81.8712	185.519	32.6468	91.6224	56.3373	105.136	125.997	56.1924	47.3915	70.1698	127.153	78.69	145.342	179.233	154.217	156.398	144.041	223.058	120.541	254.35	-0.715066	-1.09569	0.871016	6.776	2.33731	0.121988	0.30334	No	0.16911	0.540453	1.67878	6.776	2.96974	0.0716736	0.237758	No
ENST00000568463.1	ENSG00000132600	PRMT7	14.5666	15.306	12.0718	6.32637	4.05938	0.0383171	13.0537	0.00215353	6.07739	20.2958	7.8868	17.4772	1.46483	0.0112917	15.0814	7.35348	17.4842	15.5386	14.4086	17.9061	0.00293444	0.00565487	10.5548	20.7839	0.425949	-1.61662	5.97291	1.21426	1.25876	0.329726	0.540055	No	0.878146	-6.59719	6.46496	1.21426	2.81686	0.0812255	0.257137	No
ENST00000568470.6	ENSG00000172831	CES2	277.062	374.501	217.197	276.697	49.21	146.917	458.925	86.3618	293.302	319.791	259.405	255.182	246.752	210.412	281.914	202.417	411.94	492.749	355.707	363.307	339.686	315.623	216.553	223.72	0.0697132	1.42213	0.26293	7.9797	1.94278	0.173322	0.371134	No	0.552285	1.94519	0.144848	7.9797	3.80855	0.0374194	0.158304	No
ENST00000568479.2	ENSG00000067992	PDK3	454.352	509.708	468.472	487.905	446.283	513.418	397.876	403.921	563.728	527.833	480.195	419.267	390.344	428.472	453.714	457.953	439.035	317.651	407.898	391.193	359.37	370.154	315.333	249.799	-0.0915353	-0.227073	0.185296	8.71674	1.1499	0.366472	0.575356	No	-0.259237	-0.392251	-0.514373	8.71674	5.92355	0.00915559	0.0600547	No
ENST00000568490.1	ENSG00000092445	TYRO3	309.094	287.701	207.605	202.919	243.673	207.454	309.337	290.1	181.518	234.456	222.627	244.345	280.762	210.349	311.801	241.15	248.451	397.849	248.989	256.397	332.568	364.125	295.64	292.976	0.184402	0.112197	-0.127586	8.03673	0.430891	0.734434	0.87142	No	0.29986	0.630171	-0.0255518	8.03673	3.34241	0.0533004	0.198524	No
ENST00000568491.1	ENSG00000140688	RUSF1	117.632	79.369	90.5889	79.2443	49.9825	84.342	63.3501	90.4521	148.308	128.936	135.593	180.21	72.3399	86.1406	87.6142	70.4484	126.589	100.529	109.455	73.8706	66.0724	50.2424	36.5473	37.9793	0.883589	0.281906	0.0536162	6.38637	3.09316	0.0648884	0.205391	No	0.0858127	-0.17236	-1.02276	6.38637	3.88174	0.0354543	0.152739	No
ENST00000568499.1	ENSG00000104731	KLHDC4	19.5584	16.2284	14.5209	19.3553	9.47517	21.9865	7.47521	18.8671	33.6001	35.2124	27.4462	32.6311	53.6639	41.2892	21.3566	38.2251	34.836	41.0996	48.8835	45.2787	25.4164	21.4109	30.6424	50.4039	0.835999	1.70544	1.26657	4.72357	8.41069	0.00238558	0.0185455	Yes	1.48866	0.692632	1.7265	4.72357	9.1612	0.0016697	0.0176087	Yes
ENST00000568503.1	ENSG00000140939	NOL3	44.9926	37.9269	20.7605	46.9897	4.11048	16.3706	0.0354511	162.379	19.0085	42.5935	55.4067	64.5649	31.2094	27.6043	47.4001	48.9874	18.765	36.6783	16.4928	21.7193	23.6139	46.1482	26.9997	55.9045	0.937314	1.8392	4.32798	4.59263	1.24145	0.335296	0.545731	No	-0.722684	2.00871	4.01728	4.59263	1.11744	0.37825	0.59719	No
ENST00000568507.5	ENSG00000166946	CCNDBP1	447.432	307.934	414.637	324.002	361.093	415.611	264.779	514.18	167.136	109.873	248.725	290.317	154.553	200.889	339.693	288.664	254.499	254.78	292.276	230.661	299.011	261.685	312.078	438.247	-0.447837	-1.13655	-0.236721	8.14618	5.06715	0.0156323	0.0747288	No	-0.497375	-0.469787	0.00329478	8.14618	1.53189	0.253835	0.475779	No
ENST00000568509.3	ENSG00000197912	SPG7	41.6706	45.2261	38.8555	28.2433	25.2305	28.0529	38.5127	10.344	49.6486	47.0503	55.7114	27.1338	37.287	25.1797	29.8245	8.84948	18.2224	21.11	15.9221	24.1592	11.8384	16.0057	8.07329	15.7359	0.231018	0.203806	-0.296983	4.60357	0.155211	0.924432	0.985103	No	-0.756213	-0.950629	-0.82442	4.60357	1.8269	0.192708	0.410596	No
ENST00000568517.1	ENSG00000178741	COX5A	1383.28	1116.43	1145.26	1131.15	1622.99	1299.93	1841.87	1716.84	735.483	816.759	886.822	959.15	1279.41	1320.81	1429.36	1269.26	1022.88	1254.58	1125.12	1170.36	2002.33	1746.54	1471.56	1734.37	-0.303461	-0.160095	-0.400787	10.3117	3.46102	0.0486286	0.168566	No	0.0117801	0.364544	-0.154589	10.3117	1.95127	0.17199	0.387235	No
ENST00000568525.2	ENSG00000261183	SPINT1-AS1	88.1655	95.2138	57.8533	72.1973	125.646	127.141	110.546	75.114	115.95	95.6883	149.547	135.195	158.975	156.306	195.956	153.32	55.8996	47.5214	61.1184	62.0537	107.995	94.8049	127.496	65.817	1.13757	0.318692	0.927639	6.62016	10.2691	0.00101961	0.00969514	Yes	-0.0696104	-0.320896	0.00759036	6.62016	0.491011	0.694662	0.844878	No
ENST00000568539.1	ENSG00000189091	SF3B3	258.369	260.72	261.252	254.717	281.588	217.967	239.724	316.6	188.307	243.774	258.393	271.164	195.227	210.753	287.732	226.986	273.199	257.944	282.734	241.522	227.919	213.825	230.214	300.381	0.0371982	-0.288495	-0.108353	7.95414	0.812985	0.509519	0.702128	No	0.0186288	-0.16637	-0.067134	7.95414	0.274497	0.84273	0.940042	No
ENST00000568544.5	ENSG00000103495	MAZ	668.541	571.916	794.75	682.536	488.271	511.255	977.243	336.036	446.122	545.459	894.899	854.618	707.972	662.97	618.132	762.949	365.169	638.579	770.201	844.349	642.612	719.486	447.821	361.023	0.247799	0.455456	0.261083	9.25985	0.781494	0.525443	0.715777	No	0.130834	0.444595	-0.51116	9.25985	1.10396	0.383257	0.601888	No
ENST00000568546.6	ENSG00000183751	TBL3	562.461	532.493	501.744	471.934	432.483	412.711	409.974	315.693	486.443	603.551	627.595	646.494	463.243	523.042	578.943	558.612	552.312	653.073	599.493	496.868	519.666	524.737	683.563	451.249	0.388466	0.220459	0.660605	9.01634	5.37833	0.0128062	0.06453	No	0.165534	0.305701	0.626472	9.01634	4.34154	0.0255019	0.122019	No
ENST00000568556.2	ENSG00000261740	BOLA2-SMG1P6	205.907	192.39	198.368	190.552	142.424	86.626	107.221	189.137	146.61	203.549	194.497	195.18	207.373	208.281	266.503	182.402	259.388	346.173	295.444	298.574	364.193	418.085	277.37	337.42	0.00309596	0.903847	0.630624	7.75152	4.62874	0.0209212	0.0920843	No	0.611306	1.81272	1.10317	7.75152	18.5838	5.97191e-05	0.00142946	Yes
ENST00000568559.1	ENSG00000166822	TMEM170A	246.388	141.983	197.92	277.685	61.538	137.733	141.073	1.92194	5.18942	152.849	170.822	1.76752	126.682	116.971	165.308	127.562	129.58	204.089	195.446	95.4494	159.725	105.978	141.536	105.966	-3.754	0.402969	3.1406	6.45245	1.86599	0.18591	0.386496	No	-0.779391	0.498965	2.89481	6.45245	0.7146	0.560837	0.749299	No
ENST00000568563.5	ENSG00000196123	KIAA0895L	38.3872	35.6977	0.463581	0.334279	20.6338	18.5579	49.2457	31.3893	14.0587	36.5025	9.84117	19.0045	24.802	23.0639	28.7429	9.81372	13.1881	60.4293	3.87762	26.591	22.2796	29.5159	26.0973	37.9233	5.11854	0.289526	-1.2271	4.01641	12.415	0.000431437	0.0050426	Yes	4.68901	0.390087	-0.321642	4.01641	9.93698	0.00117747	0.0135972	Yes
ENST00000568568.1	ENSG00000166851	PLK1	14.9267	17.3541	18.221	36.1572	13.3932	12.4433	0	0.0731879	18.1782	16.3423	21.226	15.4202	17.5105	26.0902	36.0162	19.4625	10.9443	21.8488	12.5844	22.6221	5.51486	6.31103	54.4602	9.9481	-0.504617	0.727434	8.49885	3.74369	37.1007	2.72462e-06	0.000114344	Yes	-0.60526	-1.12976	8.31303	3.74369	36.1729	3.11518e-06	0.000154996	Yes
ENST00000568578.5	ENSG00000147274	RBMX	79.494	115.857	74.3632	39.7191	8.49318	36.1179	6.09977	26.5569	156.429	147.516	45.5224	62.4479	37.1156	26.2032	24.7266	49.6185	87.0303	175.505	52.068	75.224	24.61	30.2063	58.0106	18.9373	-0.0275964	0.83234	1.46051	5.49688	1.53866	0.252214	0.459564	No	0.203583	0.638501	1.38081	5.49688	1.28234	0.322294	0.545407	No
ENST00000568580.5	ENSG00000166145	SPINT1	10.5158	28.1606	19.7057	20.1644	28.5998	69.7414	50.4775	33.1371	39.4973	14.2752	6.13476	39.7189	48.6709	9.15396	37.5317	50.4247	21.3455	10.4074	20.808	23.4576	27.6316	8.71431	23.684	24.0343	-0.352757	-1.08125	0.089074	4.5441	0.471698	0.707285	0.852941	No	0.148386	-1.52512	-0.777542	4.5441	1.07012	0.396128	0.613681	No
ENST00000568583.5	ENSG00000167515	TRAPPC2L	136.275	174.895	184.632	189.213	193.603	169.733	193.555	159.746	76.8626	48.8093	65.8838	82.2008	79.8579	154.364	145.636	176.718	61.6867	142.337	109.454	77.9232	165.853	141.829	87.4244	177.794	-1.34472	-0.707257	-0.132351	6.94478	4.15651	0.0290622	0.117022	No	-1.01711	-0.241156	-0.496105	6.94478	2.39236	0.116294	0.314832	No
ENST00000568588.5	ENSG00000174444	RPL4	14329.5	13624.6	13339.8	9174.88	16361.8	14565.5	17225.4	15373.7	16219.2	15029.1	16449.6	16941.3	19656.9	19171.8	19899.4	19265	16491.8	16366.2	16461	18166	20893.2	19353.5	17140.2	19839.2	0.593552	0.330564	0.266853	14.0096	6.76878	0.00561639	0.0350602	Yes	0.644401	0.381369	0.180368	14.0096	7.53663	0.00371081	0.0315418	Yes
ENST00000568596.5	ENSG00000166971	AKTIP	14.0035	22.7264	8.53596	12.9814	31.7497	18.8315	0.151974	10.4581	56.0153	50.8305	42.5695	52.8558	51.7316	42.7363	40.9152	41.8276	40.8296	20.875	30.5078	33.9784	17.3999	15.6799	1.36029	20.2135	2.1719	0.943308	5.03625	4.2536	4.78554	0.0188228	0.0853288	No	1.61286	-0.565946	2.05636	4.2536	1.10484	0.382928	0.601594	No
ENST00000568604.5	ENSG00000166912	MTMR10	266.203	105.867	102.743	142.324	180.487	73.6542	245.757	227.766	135.607	197.931	205.696	200.909	183.333	159.757	113.514	245.826	182.461	255.477	213.936	153.098	241.833	264.302	461.909	385.428	0.749423	0.569806	-0.502136	7.569	1.61053	0.235681	0.441428	No	0.581712	1.13273	0.834643	7.569	3.27933	0.0559923	0.204762	No
ENST00000568622.1	ENSG00000047578	KATNIP	0.0421604	4.99257e-06	12.7193	4.13956	25.2643	9.91208	17.8001	37.3717	16.751	13.716	12.9686	4.82886	13.6139	10.6742	37.3995	10.8061	5.51449	12.8219	18.6669	7.34995	9.40129e-09	7.37105	36.4573	37.6933	0.125105	-0.392576	-0.359484	1.26769	0.00241334	0.999827	0.999997	No	0.690861	-15.8754	0.523343	1.26769	2.04031	0.158685	0.371434	No
ENST00000568626.1	ENSG00000187741	FANCA	2.34581	8.32176	16.376	11.63	10.9531	25.9961	24.6734	58.7302	13.4765	10.8942	7.46076	16.1524	17.2028	9.35774	39.0556	11.5907	20.9965	18.525	21.0869	15.0872	42.3193	32.1201	50.7479	37.5172	-0.330148	-0.411375	-0.839282	4.12496	0.659487	0.591619	0.76821	No	0.370116	1.12758	0.19692	4.12496	0.971294	0.436343	0.649052	No
ENST00000568631.5	ENSG00000205937	RNPS1	56.6887	89.8336	126.373	99.5986	113.129	147.143	110.422	106.401	171.539	170.455	154.129	170.676	86.0105	168.956	94.736	93.0377	138.737	105.987	130.473	142.977	101.918	115.586	138.379	26.4316	0.531759	-0.097977	-0.207332	6.80501	0.366673	0.778294	0.900851	No	0.283822	-0.24941	-0.841785	6.80501	0.930873	0.453968	0.663942	No
ENST00000568636.5	ENSG00000140983	RHOT2	18.6566	41.3035	74.1204	29.7241	43.6209	46.2696	85.2489	19.2548	23.1947	66.8481	49.3714	45.1395	38.0844	45.0952	43.3663	90.6285	24.8648	56.2159	46.5829	70.9833	104.514	88.6929	94.0662	91.1064	0.00828012	-0.116455	0.629818	5.63105	0.26448	0.849755	0.944915	No	0.292888	1.09968	1.19216	5.63105	1.75095	0.206716	0.425929	No
ENST00000568641.2	ENSG00000286190	LOC728392	38.7564	20.8294	28.494	33.8367	38.9068	49.1243	13.0575	70.7266	13.9095	12.3594	19.9932	17.7043	18.2265	41.3391	28.7434	10.7212	51.5891	48.1268	40.634	43.9701	55.659	65.7135	52.211	120.937	-0.722818	-0.671458	-0.791718	5.02422	1.12225	0.37648	0.584789	No	0.444981	0.468173	1.3867	5.02422	1.64124	0.228983	0.44913	No
ENST00000568642.5	ENSG00000069329	VPS35	20.8441	35.5749	118.565	49.3348	46.2481	40.0909	20.059	106.701	66.3758	56.4503	57.8673	80.9572	7.31276	34.2832	0	59.1368	2.55355	8.85812	57.2649	56.477	0.0661414	51.3106	46.6778	15.8251	-0.160153	-1.44334	0.354179	4.75391	0.154982	0.92443	0.985103	No	-0.42745	-4.54682	-0.767403	4.75391	1.51591	0.26147	0.484232	No
ENST00000568653.7	ENSG00000103494	RPGRIP1L	51.3931	18.204	36.9851	37.2708	46.6815	49.2232	40.1054	13.7719	137.397	100.467	85.1507	91.1798	91.6983	87.9855	108.439	71.615	54.2764	46.0507	39.5868	54.5115	42.9455	65.9454	46.4061	0.153006	1.24687	0.905986	1.90678	5.40869	0.693009	0.572721	0.753372	No	0.323295	0.150794	-3.14074	5.40869	1.15186	0.365774	0.585946	No
ENST00000568654.2	ENSG00000260552	COSMOC	57.9254	41.5414	53.8306	36.5333	64.0979	86.0016	72.1749	101.984	87.1027	84.3889	90.2514	77.356	148.987	126.371	168.332	145.607	27.1848	43.4983	26.7831	40.1884	53.3025	69.8216	55.3403	57.9685	0.913911	0.886034	0.867734	6.06798	8.7799	0.00199664	0.0162264	Yes	-0.434769	-0.283382	-0.599086	6.06798	2.32417	0.123394	0.325519	No
ENST00000568671.5	ENSG00000172775	PSME3IP1	8.40585	4.59127	11.4249	10.5204	18.1576	8.92687	3.66056	20.3856	4.2698	6.9092	9.70125	10.4249	9.5417	5.16876	5.4242	10.5871	18.1675	10.3059	14.5047	11.608	5.23057	12.5152	4.33496	0.083801	-0.124549	-0.858295	-0.188951	2.84451	0.148944	0.928494	0.986618	No	0.243128	-0.654039	-3.84121	2.84451	2.88134	0.0770303	0.249048	No
ENST00000568674.1	ENSG00000090238	YPEL3	44.3418	59.9865	55.1744	56.8532	54.3197	47.4524	27.6035	22.5388	50.7304	50.2486	76.6999	64.1723	86.8867	94.757	79.4269	55.5126	15.7043	15.3793	23.9794	15.4162	26.6463	13.1555	31.2227	5.571	0.324967	0.837706	1.41259	5.1934	2.80925	0.0817378	0.237851	No	-1.5425	-1.43918	-0.919331	5.1934	5.30798	0.0133898	0.0782654	No
ENST00000568676.5	ENSG00000051108	HERPUD1	32.5922	72.3781	5.80878	22.5291	49.443	11.1923	0.572609	0	31.651	9.16947	49.1382	46.6249	6.1786e-05	0.478162	2.18884e-05	30.2372	0	79.44	53.2975	52.473	10.9984	0.0023531	0	0.0147802	2.06492	-12.0795	-4.47623	1.27084	1.4355	0.291036	0.501618	No	2.20877	-7.19206	-5.27581	1.27084	0.619033	0.618712	0.79247	No
ENST00000568685.1	ENSG00000089280	FUS	121.384	121.684	191.599	138.345	107.6	123.21	91.1044	150.629	89.2154	72.3366	93.847	194.758	108.227	137.567	142.274	126.887	154.957	103.42	129.448	117.323	173.857	173.622	264.461	247.906	-0.268149	0.0836915	0.197812	7.06415	0.369403	0.776406	0.899563	No	-0.401752	0.593522	1.12813	7.06415	5.59043	0.0112162	0.0691348	No
ENST00000568686.1	ENSG00000261786	NA	30.433	32.2636	70.6115	75.0249	44.3036	59.8016	58.8116	54.3372	43.3997	37.8197	43.7478	55.6216	30.9809	34.5436	18.6138	44.4669	33.5682	42.9703	46.0039	44.6352	59.0256	61.2473	142.051	45.7097	-0.561208	-0.653904	-0.974468	5.54136	2.88291	0.0769311	0.22898	No	-0.683668	0.22419	0.511401	5.54136	1.32752	0.308552	0.532436	No
ENST00000568689.5	ENSG00000161999	JMJD8	316.666	159.165	289.698	255.717	285.608	331.618	303.672	307.307	272.623	277.818	236.291	321.795	349.326	281.78	376.477	440.61	275.453	344.241	296.621	301.372	471.952	519.618	411.282	300.769	0.0188063	0.0277918	0.414936	8.29125	0.753432	0.54003	0.727606	No	0.135538	0.686266	0.203294	8.29125	2.3071	0.125247	0.328183	No
ENST00000568695.1	ENSG00000260088	DDX59-AS1	12.9068	14.0067	13.4526	10.0386	15.2275	16.3715	4.7892	24.5727	32.8391	18.268	25.1822	21.1875	36.6237	33.8183	30.3313	46.2048	17.9051	28.1168	18.0089	39.9486	23.6659	15.6721	18.8555	29.0002	0.99109	1.15636	1.78697	4.3553	4.88251	0.0176464	0.0815319	No	1.20671	0.286574	1.10807	4.3553	2.44988	0.110662	0.306269	No
ENST00000568706.1	ENSG00000095906	NUBP2	36.9108	25.7434	0	0.234226	17.2204	12.1519	44.8822	0.579937	2.20871	14.1489	7.46089	5.82829	31.109	44.5653	83.276	0.0793886	6.94684	20.2904	36.6095	16.4078	30.5953	20.918	0.042123	7.54072	4.81524	1.36398	-0.988567	2.94854	0.690851	0.575211	0.755291	No	6.70926	0.806379	-3.17829	2.94854	1.53918	0.255882	0.478012	No
ENST00000568709.5	ENSG00000167508	MVD	18.6396	13.0254	11.155	9.7306	17.2397	17.5736	8.87237	16.4928	13.6438	11.6888	26.9078	50.8407	32.0888	24.22	44.4222	46.9514	16.892	16.0623	22.3383	14.5471	30.1498	17.0075	17.1722	10.1614	1.82786	0.679565	1.91661	4.22344	15.8001	0.000135337	0.0020935	Yes	0.790977	0.379592	0.126972	4.22344	1.6608	0.224826	0.444943	No
ENST00000568717.1	ENSG00000103035	PSMD7	28.9163	17.8877	27.3611	12.6123	37.6234	12.0789	52.618	38.802	30.4075	29.2532	43.906	24.8978	30.3831	33.7558	2.39409	14.4708	60.3611	92.992	75.6138	58.8069	94.1494	90.439	75.7516	50.4308	0.831739	0.587143	-2.9405	5.07522	6.29336	0.00736013	0.0427966	Yes	1.84384	2.11389	0.451948	5.07522	5.24663	0.0139238	0.0804382	No
ENST00000568733.6	ENSG00000013374	NUB1	185.081	56.8321	0.226733	0.0167987	102.037	87.2891	1.26378	164.203	65.9086	2.83197	1.09744	0.151276	93.0186	0.161197	0.553831	187.475	0.0421979	16.8641	0.242104	0.28461	0.66942	0.182254	118.769	130.577	2.72292	-4.60717	-0.499506	2.00982	0.751007	0.541308	0.728612	No	2.0886	-8.07783	3.11184	2.00982	2.06138	0.155708	0.367877	No
ENST00000568743.1	ENSG00000067225	PKM	63.7344	52.8165	70.7937	113.602	78.3983	134.371	82.3866	149.19	35.2856	59.8166	76.8797	93.0783	38.9438	50.775	145.653	105.934	78.3372	36.8599	62.67	68.4593	58.2685	64.1876	88.7184	73.4244	-0.0842481	-1.20673	0.164034	6.18543	2.8852	0.0767876	0.228653	No	-0.453261	-0.746981	-0.458	6.18543	1.8842	0.182835	0.399551	No
ENST00000568746.5	ENSG00000077238	IL4R	3.52446	22.2117	17.846	13.8392	15.6873	0.0593637	0.0194035	42.6638	28.8087	20.4381	30.41	36.8689	3.90553	11.7124	39.9851	40.9505	32.1394	48.7595	22.3202	21.9201	20.5347	26.1538	0.00158003	23.1668	1.0913	2.80911	5.4749	3.05142	0.854349	0.489307	0.685211	No	0.493122	4.58585	-2.24962	3.05142	0.576046	0.641008	0.80785	No
ENST00000568752.1	ENSG00000261200	NA	12.0302	10.8056	12.5786	5.30021	7.46382	18.2594	19.8391	22.8115	4.21382	4.59164	3.54222	10.1681	5.38475	16.4431	7.76218	14.8539	6.17078	7.91085	5.23591	10.3179	14.3329	9.17466	43.6756	9.10811	-0.444159	-0.311099	-0.986363	3.28315	0.679151	0.580468	0.759402	No	-0.151715	-0.025784	-0.0930273	3.28315	0.0173337	0.996729	0.999988	No
ENST00000568754.5	ENSG00000156858	PRR14	55.4976	38.7187	6.49955	43.2891	2.99708	27.5446	140.44	67.6517	43.4307	53.6523	53.7283	25.0002	2.79484e-05	4.19051	24.1399	68.6228	50.5238	3.05948	50.7535	61.0012	21.5261	40.382	9.45708	15.0163	1.1276	-9.7135	-1.25995	3.90752	2.46808	0.108946	0.28339	No	1.72997	1.6982	-3.032	3.90752	0.382602	0.767303	0.89428	No
ENST00000568783.5	ENSG00000178741	COX5A	925.859	792.537	850.567	909.435	957.945	712.188	771.346	697.634	379.805	501.715	598.996	672.643	775.741	730.319	550.183	603.06	586.5	865.992	876.335	773.873	902.583	951.206	785.209	889.818	-0.470505	-0.13405	-0.348818	9.52194	2.82727	0.080531	0.235828	No	-0.094909	0.165809	0.18837	9.52194	0.563729	0.648577	0.813008	No
ENST00000568784.6	ENSG00000069329	VPS35	3863.73	4380.54	4032.32	4330.63	3932.49	4334.2	4089.15	3722.79	5511.54	5010.38	4833.53	4719.53	4424.44	4843.93	4354.81	4781.93	3986.47	3778.89	3634.94	3976.51	3270.26	3031.81	3381.26	3207.37	0.192768	0.165233	0.226009	12.0009	2.44807	0.110835	0.286039	No	-0.136376	-0.390811	-0.244617	12.0009	4.89797	0.0174668	0.0941443	No
ENST00000568794.5	ENSG00000131143	COX4I1	100.695	51.768	72.6346	81.7675	147.241	105.298	125.059	94.5878	80.9063	86.0956	114.568	97.3502	138.352	126.082	108.956	98.0626	87.4742	102.696	117.428	102.657	175.663	139.539	170.312	99.6744	0.454567	0.0850239	-0.073405	6.72258	0.756083	0.538636	0.726455	No	0.510641	0.330411	0.26057	6.72258	1.50984	0.259198	0.481655	No
ENST00000568799.1	ENSG00000103365	GGA2	18.2561	22.9301	18.5484	14.6647	6.87114	4.43556	0.00577326	7.32387	24.8008	32.0974	13.8832	24.5871	10.1606	10.8537	12.6973	4.20217	23.2933	21.7717	15.2067	19.1042	3.75343	18.968	6.08823	0.904379	0.163802	0.927687	5.15069	3.06336	1.89302	0.181367	0.380436	No	0.0474807	0.612019	3.51241	3.06336	0.877831	0.478183	0.683478	No
ENST00000568808.5	ENSG00000260916	CCPG1	455.813	386.576	432.595	477.001	597.565	565.381	470.26	562.736	343.826	293.884	327.185	265.632	448.566	419.847	453.99	382.268	338.424	391.869	365.651	398.648	554.386	535.934	339.792	435.594	-0.623737	-0.421567	-0.304335	8.70614	7.22761	0.00437061	0.0291123	Yes	-0.250715	-0.0926859	-0.419141	8.70614	2.70879	0.0888526	0.271081	No
ENST00000568810.5	ENSG00000149923	PPP4C	0.0285418	16.4778	46.898	0.000801975	34.6637	29.1816	15.0708	18.8103	11.29	19.9928	13.8655	0.173881	4.3907	6.6024	5.49855	2.0961e-05	15.7755	13.0963	16.8965	26.0089	3.03651	0.435609	6.35739e-10	0.00078791	3.00115	-2.56245	-10.615	-0.450655	0.979082	0.433028	0.636809	No	6.75614	-4.78941	-24.5038	-0.450655	5.10736	0.0152295	0.085616	No
ENST00000568812.1	ENSG00000261236	BOP1	27.7	24.4874	33.4372	30.5016	35.1646	27.3693	44.3372	53.9792	28.542	25.9312	36.8459	36.3485	46.0212	38.5293	39.5529	32.6931	40.2909	23.5307	25.9155	25.1357	37.7005	43.9032	45.1174	26.4862	0.196531	0.440787	-0.444075	5.07228	1.94318	0.173259	0.371124	No	-0.323393	0.391115	-0.500998	5.07228	2.29752	0.1263	0.329423	No
ENST00000568816.5	ENSG00000104164	BLOC1S6	43.4152	91.2807	66.2316	101.68	101.251	86.9707	29.5544	155.47	62.6799	43.3672	71.4571	69.4315	44.6014	35.4561	88.0106	68.8661	131.225	51.9273	84.7711	68.9985	102.805	50.6876	116.156	109.631	-0.220406	-1.23864	0.199769	6.16871	1.26095	0.329027	0.53939	No	-0.101671	-0.378466	0.73532	6.16871	0.539493	0.663675	0.824	No
ENST00000568823.5	ENSG00000166145	SPINT1	6.0069	42.0099	42.6562	73.1984	24.0983	53.3683	0.0298423	23.6399	78.4456	47.6102	50.3586	108.257	31.7929	78.7917	55.2882	36.4765	9.5754	0.284069	46.1286	32.0553	16.6056	46.8849	4.3285	46.6131	0.402027	0.480919	5.74057	4.38316	1.94199	0.173448	0.371284	No	-0.539171	-0.362058	4.07994	4.38316	0.993947	0.42677	0.640649	No
ENST00000568830.1	ENSG00000130731	METTL26	235.648	163.072	158.784	142.498	274.644	166.655	170.451	32.2038	67.7495	61.16	97.7903	76.5093	121.775	123.191	88.9351	0	144.028	93.2611	199.202	109.728	257.782	215.247	212.893	171.582	-0.798268	-0.804654	0.263496	7.03823	1.26573	0.330781	0.541097	No	-0.0249202	0.13886	1.36719	7.03823	1.79649	0.202236	0.421457	No
ENST00000568834.5	ENSG00000095906	NUBP2	340.044	342.136	332.925	280.418	351.889	279.212	299.663	478.125	351.854	358.503	313.367	488.447	513.183	362.53	468.603	457.277	681.267	992.281	630.503	699.161	829.235	932.591	1080.59	1395.67	0.356639	0.460546	0.290353	8.94315	1.81023	0.195688	0.398098	No	1.11967	1.48827	1.69795	8.94315	27.1436	7.99076e-06	0.000313215	Yes
ENST00000568838.2	ENSG00000003249	DBNDD1	38.604	68.4655	68.7631	27.9334	128.002	25.0991	27.0769	177.523	151.617	127.044	164.284	27.7813	114.325	98.5935	55.1052	149.07	101.61	9.47561	71.2299	31.7856	11.9649	50.1147	18.3778	0.374689	0.624305	0.905415	0.386553	5.50322	0.158687	0.922163	0.984356	No	0.118616	-1.21084	-4.7236	5.50322	2.7783	0.0838587	0.262393	No
ENST00000568846.6	ENSG00000137814	HAUS2	23.2033	5.09359	9.37471	16.9155	10.634	14.831	27.5041	42.0489	20.2997	16.4702	15.6335	18.845	3.49353	12.0099	20.3769	13.605	15.9126	0.00234926	15.7447	22.04	5.36218	23.3545	3.64384	15.3638	0.446816	-0.955159	-1.03032	3.25988	0.10251	0.957113	0.999571	No	0.564899	-0.166352	-2.18432	3.25988	0.241382	0.865906	0.952801	No
ENST00000568849.5	ENSG00000103342	GSPT1	8.96166	2.69326	9.62643	10.5135	20.4199	27.8024	5.26678e-06	21.0214	38.9264	15.9626	15.9144	8.32015	2.50538	0.000494993	0.0013543	13.5172	28.2531	14.6944	7.35405	7.3441	24.2179	19.3958	1.95382	18.3898	0.19385	-9.40216	3.68467	1.52747	1.05412	0.402374	0.608373	No	-0.453021	-0.136686	9.154	1.52747	0.86817	0.482729	0.686921	No
ENST00000568865.3	ENSG00000064666	CNN2	74.7812	66.9905	218.303	224.045	447.213	360.172	737.046	381.589	182.169	191.768	442.958	348.985	448.989	519.776	606.978	472.853	73.8701	77.3323	254.381	184.34	339.004	299.426	264.282	395.725	0.830107	0.267462	0.0146314	8.03596	3.03306	0.0680963	0.212109	No	-0.0303822	-0.333073	-0.713598	8.03596	2.47597	0.10821	0.302642	No
ENST00000568871.1	ENSG00000047346	FAM214A	69.8952	35.9195	39.1368	37.3411	0.124311	0.000117876	74.4992	79.1701	3.44475	4.06808	37.4317	39.0568	29.799	2.59286e-05	90.9756	67.5913	8.08431	5.67275	31.5248	16.8103	1.96804	38.0155	92.7952	61.617	0.000272316	2.86025	0.030068	2.83836	0.132481	0.938966	0.991436	No	-0.731729	11.1418	-0.0224012	2.83836	2.01874	0.1618	0.37511	No
ENST00000568880.2	ENSG00000149929	HIRIP3	71.7691	17.6856	89.4294	60.4646	7.79849	67.2976	0.109159	0.00679004	74.6597	73.1431	48.0862	70.1606	89.2852	84.1168	94.9375	76.5456	41.7062	82.52	81.5617	33.8724	52.8905	31.2522	95.5277	48.2258	-0.340278	1.9195	11.6125	4.88443	33.9378	2.30778e-06	0.000102333	Yes	-0.484419	0.827572	11.2837	4.88443	31.3901	3.57624e-06	0.000172805	Yes
ENST00000568901.2	ENSG00000089280	FUS	25.1759	7.16992	53.5137	65.0435	113.737	53.3416	104.274	105.356	28.4561	0.261781	30.0959	54.3274	102.763	69.0748	109.253	87.4384	18.5823	42.36	46.3023	50.8711	207.726	85.9823	135.419	125.747	-0.545033	0.113257	-0.100819	5.5767	0.0498991	0.984584	0.999997	No	-0.281692	0.778877	0.316155	5.5767	0.122537	0.945132	0.993139	No
ENST00000568908.5	ENSG00000205336	ADGRG1	3225.78	3050.41	3598.27	3009.36	3057.23	3283.94	3855.08	2425.7	5157.5	4967.69	5265.33	5607.55	5408.35	5272.02	5280.54	4930.49	3802.96	4208.53	3917.76	3286.6	2743.08	3906.75	995.256	2163.21	0.723568	0.752946	0.738629	11.8242	5.87183	0.0094449	0.0514617	No	0.124932	0.0470548	-1.05942	11.8242	4.0922	0.0304307	0.137247	No
ENST00000568909.5	ENSG00000205336	ADGRG1	286.39	283.066	407.303	337.105	308.313	399.063	208.544	203.157	264.175	192.377	248.069	228.147	306.527	233.547	228.618	132.538	328.097	359.12	404.095	371.111	385.588	267.666	158.979	231.823	-0.639298	-0.390642	-0.2418	8.08144	2.5906	0.0981393	0.265546	No	0.0636224	-0.126758	-0.100542	8.08144	0.126334	0.942793	0.992075	No
ENST00000568917.1	ENSG00000125107	CNOT1	518.185	405.917	401.905	391.072	385.437	402.972	285.461	575.025	290.409	296.23	281.995	349.56	323.347	361.515	413.623	324.416	423.977	493.915	478.386	415.22	430.164	461.564	411.646	327.236	-0.336537	-0.205018	-0.145377	8.59493	0.822156	0.504969	0.698406	No	0.168882	0.177122	-0.142591	8.59493	0.37386	0.773327	0.898401	No
ENST00000568929.1	ENSG00000167523	SPATA33	77.5737	68.3792	63.0395	63.4272	63.2984	45.5678	48.8193	98.4171	88.0475	83.7725	83.2696	101.45	110.965	76.4036	88.153	117.25	103.267	112.381	77.8872	98.5874	120.769	87.2173	91.8328	106.802	0.539563	0.777748	0.552585	6.39049	4.18503	0.028478	0.115261	No	0.470716	0.934303	0.514757	6.39049	4.73578	0.0194614	0.101339	No
ENST00000568947.2	ENSG00000260923	NA	6.97554	11.019	17.1589	17.2285	15.0659	12.6547	16.4039	7.04718	26.7118	17.7918	17.0766	12.7514	29.5829	19.3075	18.3133	24.7878	42.8432	40.5869	38.8271	44.1357	31.366	47.9045	52.4035	63.5862	-0.220538	0.791479	0.986683	4.47105	3.7114	0.0402232	0.147278	No	1.26763	1.4892	2.42461	4.47105	21.8443	2.57284e-05	0.00076017	Yes
ENST00000568950.5	ENSG00000140983	RHOT2	28.8922	54.2208	53.2589	30.6007	0.0119705	16.5636	1.7592	3.01202e-06	84.1485	100.393	0.01313	24.3313	6.59552	52.0325	16.1047	0.000720941	66.4292	89.6679	56.7668	68.1093	18.3707	0.0112978	2.58788	7.98827	-6.15834	5.37863	5.54875	1.72392	0.896612	0.469466	0.667988	No	0.623157	0.032973	10.9478	1.72392	1.10414	0.38319	0.601803	No
ENST00000568954.5	ENSG00000040199	PHLPP2	209.641	236.518	197.263	158.746	102.285	147.062	144.151	111.571	217.619	222.039	140.122	129.806	67.8271	68.0921	93.2956	87.9932	266.405	228.664	144.708	166.589	105.009	114.12	187.306	139.229	-0.391898	-0.851764	-0.485104	7.16419	8.86917	0.00191394	0.0157061	Yes	-0.188703	-0.163975	0.348654	7.16419	1.46483	0.270528	0.494146	No
ENST00000568956.2	ENSG00000261221	ZNF865	1144.05	1063.89	519.006	513.902	306.735	253.465	397.95	336.399	950.107	942.385	674.912	704.604	400.178	326.861	361.96	346.182	884.605	1046.21	591.828	564.935	319.193	308.483	361.941	366.367	0.417134	0.37527	-0.0477011	8.99397	5.10289	0.0152737	0.0734319	No	0.16301	0.170421	-0.00685891	8.99397	0.895731	0.469871	0.677313	No
ENST00000568973.5	ENSG00000179958	DCTPP1	0.00243548	18.7658	9.73339	34.3707	0.00299252	3.0876	20.654	1.53911e-06	16.7023	30.3603	9.87657	5.9189	17.6189	38.9564	15.9432	14.8967	32.385	5.20181	6.85169	1.87603	20.2922	23.3931	10.0782	0.0032911	-1.25835	8.09039	11.4165	1.22761	1.72234	0.212282	0.416075	No	-2.35095	7.8244	5.01353	1.22761	0.801806	0.515118	0.713395	No
ENST00000568985.5	ENSG00000167186	COQ7	112.52	151.382	153.392	150.609	91.556	162.2	8.44855	0	202.528	173.447	226.512	216.636	190.308	229.769	180.614	153.352	170.096	115.116	142.682	109.487	104.929	107.105	122.805	152.967	0.543416	0.779009	4.30003	7.05162	56.6328	2.77609e-07	2.17863e-05	Yes	-0.282235	-0.201031	4.01994	7.05162	46.6341	8.00601e-07	5.70872e-05	Yes
ENST00000568989.2	ENSG00000103275	UBE2I	0.318094	1.97849	10.3856	6.30283	13.8206	0.000450693	5.12815	15.9581	70.4821	9.18308	1.51297	0.209269	2.93618	0.371933	0.31032	0.00370124	20.2331	24.1201	14.0712	0.00390606	1.79255	9.22801	37.4094	0.0189121	-3.84585	3.72694	-8.0603	0.446942	1.41713	0.283129	0.493639	No	-5.10896	5.68743	-3.42694	0.446942	1.06217	0.399219	0.616613	No
ENST00000568995.1	ENSG00000174943	KCTD13	8.66057	9.34443	1.46819	8.05459	6.82069	7.48962	13.0586	10.0577	9.41457	19.3675	17.32	7.55358	12.7311	9.73556	15.7596	7.14114	15.6903	10.4892	10.2053	10.5626	16.5833	27.156	31.1376	14.8589	1.73384	0.639369	-0.111419	3.44615	2.36266	0.119328	0.299445	No	1.59414	1.57002	0.908344	3.44615	4.01982	0.0320603	0.142636	No
ENST00000568997.5	ENSG00000213599	SLX1A-SULT1A3	108.207	212.745	48.7032	34.2987	107.842	11.0239	3.27797	0.00218208	130.711	157.173	140.721	6.96158	36.3672	25.8166	0.909022	61.3211	278.583	195.794	39.9993	95.1568	0.000762223	60.6346	1.39738	3.78257	-0.384957	-0.170273	6.46399	3.90911	0.798567	0.516751	0.70859	No	0.594055	-7.32538	4.76468	3.90911	1.46003	0.271769	0.495247	No
ENST00000569022.1	ENSG00000167196	FBXO22	679.73	594.498	550.676	591.935	451.712	433.11	484.405	395.704	462.073	502.465	402.388	430.192	358.217	361.656	371.86	338.923	718.009	791.983	746.583	752.954	555.158	603.68	630.06	741.505	-0.456536	-0.297341	-0.302459	9.02598	6.70184	0.00583047	0.0360597	Yes	0.393112	0.388273	0.642654	9.02598	12.3968	0.000434394	0.0064396	Yes
ENST00000569046.1	ENSG00000259781	NA	1618.93	1515.17	1928.38	2138.53	2155.88	1810.65	2161.87	2166.42	1538.12	1471.3	1673.97	1986.58	2126.01	2083.44	2188.99	2212.93	1751.51	1773.59	1990.8	2279.18	2224.28	2298.19	2128.84	2058.8	-0.155221	0.0911613	0.0243156	10.9312	0.655673	0.593804	0.769635	No	0.0689315	0.194527	-0.0478621	10.9312	0.891909	0.471634	0.678657	No
ENST00000569047.7	ENSG00000132600	PRMT7	27.4513	46.9305	66.07	27.4096	48.9927	101.441	29.3546	26.9575	3.0399e-06	44.1284	0.000181796	44.2419	41.0401	0	27.8372	59.0813	46.5469	22.001	30.2985	30.6656	47.9415	44.2639	85.2131	42.6864	-8.89029	-0.780533	0.527722	3.56614	0.702563	0.568773	0.750191	No	-0.481406	-0.613863	1.10029	3.56614	0.0160321	0.997074	0.999988	No
ENST00000569054.5	ENSG00000167196	FBXO22	6.89324	37.6593	20.8503	25.0487	31.9968	28.3745	22.8988	77.1252	24.6635	0.0663915	13.2649	13.2945	0.0665175	11.8256	13.7521	58.8052	17.943	8.91744	28.1788	31.0068	40.9937	28.1515	33.5806	0.000699887	-0.783183	-5.08633	-0.563439	3.20845	0.59327	0.630542	0.797266	No	0.371194	0.173045	-8.09868	3.20845	1.45556	0.272929	0.496743	No
ENST00000569057.5	ENSG00000166140	ZFYVE19	15.9822	33.4592	0.162763	60.0443	7.075	0.000712724	0.00572641	124.355	0.00984087	0.670342	18.5873	75.512	1.58325e-05	53.4099	0.00259553	6.92376e-06	0.103459	32.2205	0.00858215	33.3142	0.00383641	105.561	0.0717541	76.1203	3.58304	-1.28804	-12.62	-1.14252	0.943803	0.448254	0.650191	No	-2.54759	3.16377	1.46962	-1.14252	0.101351	0.957786	0.998243	No
ENST00000569063.5	ENSG00000179335	CLK3	0.0227353	25.2322	14.2869	15.7367	0.205313	0.248189	6.91509e-05	29.9267	38.2176	6.1583	4.12706e-09	9.17745	1.73791	21.276	2.69285e-09	28.6708	45.2638	29.0604	0.000328792	2.85196	0.438356	36.2418	0.11652	39.3078	-16.2334	4.75155	-7.35509	-1.45442	1.02642	0.413419	0.618323	No	-8.93563	4.14218	5.55596	-1.45442	0.385806	0.7651	0.892943	No
ENST00000569075.5	ENSG00000103978	TMEM87A	26.2001	36.5629	43.8923	33.7977	22.9093	24.1976	17.4068	33.4474	29.9303	41.6936	25.5302	25.1459	27.7374	21.8422	26.7258	51.2489	41.7445	20.3058	39.1149	32.3985	31.3113	25.1261	2.98127	56.0883	-0.604183	0.0640777	0.617102	4.79387	0.292307	0.830227	0.933161	No	-0.113623	0.252538	-0.899926	4.79387	0.345547	0.792961	0.910752	No
ENST00000569080.2	ENSG00000062038	CDH3	16.0277	22.8337	14.5293	29.3216	12.6892	20.4724	14.5801	48.9941	40.0298	27.6444	29.0769	28.4548	52.9731	47.2612	29.9375	25.8194	28.5668	30.3606	32.2689	24.0648	18.6747	22.6793	24.1119	42.9348	0.47881	1.63432	0.0569009	4.73099	3.89522	0.0351055	0.133782	No	0.433071	0.352589	0.267642	4.73099	0.514492	0.679527	0.834332	No
ENST00000569087.2	ENSG00000260257	LOC119746555	82.4658	51.1932	48.7917	62.0191	77.4774	67.5286	103.8	59.2119	94.0803	98.4964	147.829	162.386	247.49	203.324	273.861	186.933	49.9954	77.1893	58.3896	71.405	136.183	129.353	119.958	109.686	1.49393	1.63287	1.5291	6.63603	25.5329	1.11528e-05	0.000322574	Yes	0.231193	0.875724	0.549074	6.63603	3.95835	0.0335231	0.146956	No
ENST00000569097.2	ENSG00000197081	IGF2R	63.9699	38.9797	55.392	70.6935	60.9342	60.1588	64.5561	68.7529	33.6704	69.1266	34.9373	43.6495	50.7909	44.3762	58.9485	61.9973	60.7718	49.2573	50.7064	69.511	79.7607	83.7785	94.2088	121.64	-0.680263	-0.350836	-0.140157	5.89287	2.04146	0.158521	0.352788	No	-0.0759246	0.433115	0.684219	5.89287	2.23034	0.133976	0.339694	No
ENST00000569117.1	ENSG00000062038	CDH3	0.613994	1.74998	12.6138	16.7766	2.9325	5.2134	12.974	22.2225	7.52892	11.3655	8.64996	8.92889	10.304	14.4747	3.30375	7.28108	19.9612	11.6464	16.068	11.3724	4.60903	7.7106	16.608	18.5283	-0.727065	1.64312	-1.79163	3.05105	7.53546	0.00371309	0.0259058	Yes	-0.105859	0.608474	0.0469786	3.05105	0.449027	0.722291	0.863572	No
ENST00000569118.1	ENSG00000181019	NQO1	21.6069	20.2746	59.2673	23.5685	22.9838	37.7213	23.2966	28.3934	15.0691	19.3435	21.8714	3.8433	32.491	7.90875	25.756	35.562	40.7943	26.6889	25.5742	36.4079	16.3614	25.8027	39.5187	34.6716	-2.02732	-0.877218	0.234782	4.57794	2.90665	0.0754512	0.226289	No	-0.292575	-0.51909	0.525305	4.57794	0.371678	0.774833	0.89943	No
ENST00000569127.1	ENSG00000167186	COQ7	36.0491	37.872	49.3417	50.4863	32.9826	46.2298	90.8823	64.7348	67.5708	32.2692	45.0625	36.7497	39.5392	34.5051	49.3964	61.6579	54.5654	52.9575	50.7466	53.5761	44.9275	45.7361	11.7765	42.2343	-0.294521	-0.0802186	-0.474924	5.47638	0.49686	0.690871	0.840935	No	0.0630998	0.215201	-1.78211	5.47638	5.02922	0.0160234	0.0886875	No
ENST00000569148.1	ENSG00000140990	NDUFB10	35.6357	43.0342	41.6167	52.9226	43.9174	46.3178	51.3558	35.9504	33.182	35.37	24.9348	42.6364	68.5247	60.579	93.8014	37.1258	32.518	46.3066	26.1058	48.1492	61.0579	58.4436	50.3578	36.2923	-0.525399	0.514541	0.457748	5.46055	1.46081	0.271566	0.480921	No	-0.404583	0.405433	-0.00732966	5.46055	0.638809	0.603548	0.781894	No
ENST00000569149.2	ENSG00000253352	TUG1	48.2111	105.713	161.166	178.376	80.1219	119.623	120.674	126.453	209.799	150.055	169.64	106.533	64.7713	135.083	87.7702	96.2284	122.379	59.0316	153.025	178.95	99.0136	78.472	62.7964	167.194	-0.334848	-0.0657444	-0.426694	6.80477	0.366097	0.778692	0.901151	No	-0.0350743	-0.151408	-0.269722	6.80477	0.118845	0.947388	0.994175	No
ENST00000569152.1	ENSG00000173548	SNX33	651.086	597.212	349.358	456.048	116.443	46.1041	44.6319	52.8332	469.456	509.874	439.536	444.876	212.024	232.214	232.954	133.526	392.889	419.078	280.922	259.941	84.2566	105.46	86.8418	110.028	0.147744	1.59855	1.86075	7.71778	16.3481	0.000114237	0.00184594	Yes	-0.562771	0.363481	1.00934	7.71778	3.97252	0.0331792	0.145816	No
ENST00000569160.1	ENSG00000261236	BOP1	31.0468	27.4117	34.8979	37.6058	30.9134	47.2941	109.759	55.7287	32.8245	28.8345	42.0837	36.4882	53.4556	56.6956	62.9018	36.5381	32.4174	18.801	20.1021	32.1366	64.0756	54.9634	33.5541	105.986	0.113298	0.525842	-0.706096	5.3563	1.08862	0.389035	0.596655	No	-0.511266	0.634175	-0.3912	5.3563	1.12826	0.374279	0.593772	No
ENST00000569174.5	ENSG00000198373	WWP2	85.8442	98.3776	123.802	114.881	160.864	162.36	99.1303	192.195	111.348	117.315	128.662	98.2168	158.782	151.617	127.859	154.813	222.968	196.269	209.569	177.674	181.385	193.317	161.419	295.56	-0.0852749	-0.0587799	0.0275582	7.21242	0.0428768	0.987626	0.999997	No	0.694243	0.212491	0.662145	7.21242	3.6043	0.0435971	0.175056	No
ENST00000569177.5	ENSG00000167508	MVD	280.931	275.134	297.41	368.168	365.634	272.499	439.911	343.722	111.663	136.181	176.534	175.688	186.241	223.253	211.189	218.593	241.576	295.367	330.349	278.991	394.086	380.136	372.826	303.538	-0.909927	-0.6304	-0.855836	8.04315	16.4655	0.000110225	0.00179494	Yes	-0.124304	0.29419	-0.209038	8.04315	1.22532	0.340581	0.562755	No
ENST00000569187.5	ENSG00000103121	CMC2	150.915	130.247	180.208	152.532	173.209	68.4027	122.913	103.817	68.4333	107.25	155.501	203.563	201.536	208.081	255.652	151.814	129.062	169.895	163.994	104.53	220.814	260.068	75.3346	220.286	0.101816	0.911772	0.802401	7.20359	1.99574	0.165195	0.361138	No	-0.340608	1.13854	0.189537	7.20359	1.94558	0.172881	0.388311	No
ENST00000569188.6	ENSG00000103044	HAS3	450.914	342.765	1991.12	1619.56	1869.8	1085.97	0.2609	2164.33	1027.61	1090.6	1444.41	1821.33	1270.33	1430.69	1440.24	1250.66	801.314	683.782	1916.82	1206.91	1330.46	1281.13	535.393	1213.08	-0.146853	-0.0799804	5.81965	9.67356	1.67617	0.221619	0.426769	No	-0.239575	-0.126272	5.08382	9.67356	1.28167	0.322503	0.545595	No
ENST00000569193.1	ENSG00000166123	GPT2	8.17792	4.9689	19.3706	22.7167	0.414152	18.0615	96.3372	8.42958e-06	38.8527	16.9974	13.2198	13.8385	29.5088	15.8726	52.6486	13.6664	28.0512	22.9058	41.897	42.7701	76.5689	34.5778	97.9104	0.0138317	-0.633121	2.98423	9.87848	3.08129	1.21483	0.344061	0.554139	No	1.01291	4.23369	5.3518	3.08129	0.540889	0.662798	0.823413	No
ENST00000569205.5	ENSG00000260916	CCPG1	456.101	516.235	530.575	584.459	578.921	665.75	728.695	551.187	563.266	547.498	606.399	496.634	457.203	504.747	372.172	541.98	644.198	458.975	636.33	621.866	475.399	482.971	459.407	385.027	-0.0211043	-0.369976	-0.496823	9.04753	2.76821	0.0845632	0.242868	No	0.17586	-0.373635	-0.591562	9.04753	3.75048	0.0390674	0.162544	No
ENST00000569214.1	ENSG00000260806	NA	26.7064	23.9718	20.3554	23.7621	6.0509	12.8471	17.8386	0	24.0205	19.9703	19.9598	25.7538	15.2063	10.6628	11.4117	8.19212	12.1278	15.0824	21.2539	15.621	5.39687	16.536	6.64614	23.9784	0.0439033	0.530296	-0.883595	3.92014	0.743297	0.546894	0.732871	No	-0.271435	0.0995657	-0.498844	3.92014	0.230755	0.873175	0.957573	No
ENST00000569217.1	ENSG00000178952	TUFM	61.4386	97.8531	127.323	121.629	144.119	199.629	272.928	405.282	77.3523	102.859	149.187	163.99	145.696	199.567	237.68	263.318	111.476	113.724	112.696	86.5349	241.953	274.979	454.315	522.88	0.329869	0.00762548	-0.410812	7.3791	1.2716	0.325656	0.53586	No	-0.3336	0.604732	0.551362	7.3791	3.57699	0.0445083	0.177401	No
ENST00000569239.5	ENSG00000091651	ORC6	1046.26	931.676	847.433	904.359	769.106	862.141	738.239	879.186	719.846	867.093	853.789	906.392	788.655	827.466	911.215	859.782	821.845	971.664	882.028	781.528	787.848	807.667	785.572	733.654	0.00701002	-0.0115064	0.135752	9.71732	0.291889	0.830521	0.933402	No	-0.0764367	-0.0297149	-0.0857069	9.71732	0.220697	0.880271	0.961818	No
ENST00000569240.5	ENSG00000125107	CNOT1	610.31	1888.69	2032.85	2253.39	703.63	1202	274.851	1605.71	2643.49	2148.41	1652.41	755.024	317.648	783.298	216.864	438.088	2463.57	993.404	1749.4	1866.46	284.161	514.448	345.624	714.799	-0.938219	-0.882597	-1.10789	9.82446	1.39749	0.288501	0.499054	No	-0.244217	-1.26622	-0.418526	9.82446	0.889878	0.472573	0.679263	No
ENST00000569248.5	ENSG00000103266	STUB1	45.8375	25.5449	14.9167	11.8371	11.3736	7.87709	16.4886	20.2823	18.9058	33.2412	10.184	21.2896	10.8964	9.87449	26.3522	33.1239	38.1337	55.4837	35.7419	24.2558	19.7276	21.8648	37.3319	51.0234	0.148105	0.132098	0.692053	4.43993	1.06042	0.399901	0.606155	No	1.14785	1.1337	1.25494	4.43993	8.54707	0.00223253	0.0218452	Yes
ENST00000569251.5	ENSG00000140497	SCAMP2	54.8509	0.418996	6.34686	65.674	0.0765582	0.147158	7.38172e-09	36.0876	99.1863	14.2684	0.137712	32.1949	5.3678e-09	5.45219e-05	0.0238508	5.25047e-05	28.2105	24.8825	0.0584772	16.2236	0.0858782	18.5241	0.109929	0.0110796	-3.27741	-17.582	1.11647	-2.63941	1.7576	0.205445	0.408401	No	-4.38963	3.57082	6.07933	-2.63941	0.377546	0.770785	0.89658	No
ENST00000569256.5	ENSG00000206053	JPT2	19.4637	18.0411	29.6273	46.5511	12.9114	40.5518	6.76748	39.1546	25.3909	11.3294	29.9832	15.2897	14.1945	11.1877	5.56045	12.7272	43.3987	22.4356	25.0882	29.9858	41.1517	9.64264	18.0625	23.3007	-0.794516	-0.860587	-0.952344	4.30269	1.01661	0.417406	0.62227	No	-0.437226	-0.199982	0.33375	4.30269	0.152815	0.925989	0.984824	No
ENST00000569266.5	ENSG00000172775	PSME3IP1	318.325	265.418	322.929	118.907	345.971	454.282	463.304	234.596	269.668	412.389	265.237	313.19	476.03	550.737	390.409	491.777	551.418	376.09	324.209	300.409	506.505	432.288	569.759	510.74	0.556635	0.369088	0.410427	8.5153	1.173	0.358327	0.568118	No	0.6714	0.239165	0.710402	8.5153	1.93296	0.174877	0.390624	No
ENST00000569274.1	ENSG00000260465	NA	194.714	70.5504	106.248	111.445	182.813	123.73	101.643	131.55	43.0259	69.4543	100.027	111.346	235.362	140.22	242.207	111.049	73.463	167.298	94.0067	100.402	331.959	277.483	279.255	342.242	-0.0441645	0.272502	0.504161	7.08284	0.419217	0.742312	0.876966	No	-0.163571	1.01292	1.41874	7.08284	3.88981	0.0352449	0.1522	No
ENST00000569284.1	ENSG00000261408	TEN1-CDK3	0.501937	36.6042	48.5701	3.25779	1.30424	10.7776	0.698324	163.453	50.8258	18.961	0.0457517	77.7936	3.85962	0.875405	0.00315506	72.8279	46.1857	47.5429	47.1882	25.4155	120.396	25.5415	0.231784	0.877062	-2.73717	-1.02835	-4.4782	2.67286	0.523682	0.673668	0.828229	No	1.46105	3.88662	-4.56655	2.67286	0.697425	0.570272	0.756824	No
ENST00000569294.1	ENSG00000205084	TMEM231	19.2518	7.25059	46.2072	6.05661	22.0699	47.1834	63.4879	0.00554955	14.4846	21.9661	4.00123	37.0914	1.25063	1.41038	0.0239833	34.6327	48.8196	0	27.3043	49.5681	9.40453	26.3983	40.3113	0.0139813	-0.457549	-4.60274	0.618621	2.73875	0.381136	0.76847	0.894339	No	1.13692	-1.03424	0.338881	2.73875	0.0433529	0.987379	0.999988	No
ENST00000569301.2	ENSG00000230989	HSBP1	28.3046	28.0961	7.77155	13.9334	16.4309	42.3234	47.751	73.9052	10.0055	31.1267	10.0386	21.3896	27.0371	18.5201	37.3406	45.3789	3.54037	16.0898	0.023558	12.3661	22.9656	25.9471	68.9514	62.6249	0.493828	-0.236919	-0.52922	4.11217	0.0527302	0.983305	0.999997	No	-4.269	-0.111408	0.145555	4.11217	1.6597	0.225058	0.445097	No
ENST00000569313.1	ENSG00000261604	NA	12.2805	21.0353	20.4653	18.9025	8.14152	28.3137	49.7967	30.2	6.62582	5.8844	6.30406	18.1326	16.9814	9.89757	21.5547	25.0495	15.7495	16.3407	10.6093	10.0468	18.3783	23.3813	15.1108	41.6243	-0.879407	-0.227884	-0.738908	4.01629	1.1863	0.353726	0.563827	No	-0.929842	0.449243	-0.628795	4.01629	1.26462	0.327861	0.550918	No
ENST00000569326.2	ENSG00000255182	NA	71.0154	76.8725	39.8692	38.6035	29.5014	7.64268	19.0311	14.1567	41.362	70.6309	30.6564	31.8618	20.3537	20.3316	20.417	33.2934	71.9455	82.9713	27.8779	42.7886	11.5068	21.4628	15.6697	49.6481	-0.327995	0.43804	0.66758	4.94809	0.682652	0.578502	0.757903	No	-0.183831	0.065693	0.764934	4.94809	0.570982	0.644111	0.810086	No
ENST00000569339.1	ENSG00000063854	HAGH	12.51	15.9539	11.6371	5.76726	41.7575	11.5627	42.799	73.663	30.2121	19.1806	13.2447	23.9657	44.6567	50.9248	48.1154	22.9572	12.7658	21.6123	11.2074	9.72725	21.0495	24.15	10.7039	0.0238386	1.12085	1.11787	-0.756535	3.95383	0.305425	0.821021	0.927485	No	0.34993	0.0371491	-6.79643	3.95383	4.59538	0.0214016	0.108161	No
ENST00000569340.1	ENSG00000050820	BCAR1	29.1445	25.6456	51.551	44.9957	31.6733	27.3392	3.14802e-05	12.089	33.251	41.9001	54.8446	65.4285	26.004	57.0391	41.5344	33.4243	26.2266	45.0852	42.0177	39.5116	35.6653	31.8891	20.2596	0.000664992	0.314739	0.388223	10.8993	3.63305	1.78756	0.199827	0.402775	No	-0.241258	0.196674	2.57287	3.63305	0.100855	0.958074	0.998295	No
ENST00000569343.5	ENSG00000169752	NRG4	27.294	31.094	31.0679	28.467	29.4714	45.9676	13.8312	39.3987	8.90631	5.49226	11.1381	10.1379	18.729	22.5435	26.5339	18.2629	29.7632	24.7649	24.8238	40.859	25.7102	31.1013	14.9385	32.0631	-1.48472	-0.840974	-0.0846562	4.46434	4.36202	0.0251394	0.105137	No	0.0988314	-0.38031	-0.0930614	4.46434	0.243692	0.864295	0.9521	No
ENST00000569352.6	ENSG00000064666	CNN2	37.9814	17.6983	25.0441	26.2805	7.66696	8.78258	8.29228e-10	15.0608	20.121	19.601	15.9654	6.63147	20.9945	3.04244e-06	24.16	1.35846	18.8125	13.676	24.6086	6.25245	13.9777	13.3834	4.44943	2.50574e-06	-1.31806	-10.0038	15.6456	0.474701	1.38722	0.291355	0.501995	No	-1.04841	0.737065	4.90103	0.474701	0.10271	0.956996	0.997874	No
ENST00000569359.5	ENSG00000051523	CYBA	21.0665	6.24127	26.1749	12.5297	7.47138	17.3008	5.37484	5.12455	18.0969	12.994	13.9167	14.1649	6.40742	17.4386	9.37519	1.78896	5.91854	18.4084	13.1872	14.1619	20.2046	3.23852	14.4444	11.9399	-0.367198	-0.105095	-0.35784	3.3892	0.0987719	0.959275	0.999997	No	-0.406193	-0.4911	1.32325	3.3892	0.777821	0.527331	0.723108	No
ENST00000569365.6	ENSG00000134419	RPS15A	49.8806	28.2158	20.767	20.2134	45.1438	99.8071	136.195	99.8881	25.3548	19.6313	28.3869	36.1029	37.4531	30.0416	87.7835	60.45	62.0593	56.3689	54.8289	43.3588	52.9952	66.1087	111.386	131.556	0.643868	-1.00081	-0.67911	5.62969	4.77894	0.0189061	0.0855583	No	1.25083	-0.181484	0.0535944	5.62969	4.07382	0.0308353	0.138698	No
ENST00000569370.5	ENSG00000005194	CIAPIN1	81.5491	0.0463325	115.486	113.224	47.4237	89.7388	29.9522	62.2477	85.9684	48.8146	70.948	161.665	120.399	43.2497	103.009	175.514	167.469	210.266	206.098	114.748	131.981	149.842	132.317	56.8469	-0.0945307	0.145549	1.63877	6.13761	0.184559	0.904968	0.975666	No	0.427448	1.10814	1.00616	6.13761	0.164672	0.918232	0.981754	No
ENST00000569378.1	ENSG00000260063	LOC101928728	70.7822	39.3551	30.7476	28.5182	28.8583	20.1483	37.2195	19.158	58.0855	64.4303	65.8608	55.337	82.2063	60.059	49.854	45.4387	18.9244	31.1065	30.3871	26.07	30.5562	22.9826	21.7324	18.0569	1.02765	1.54299	0.833812	5.16253	10.8448	0.00080029	0.00809696	Yes	-0.0732545	0.13618	-0.430802	5.16253	0.549836	0.657199	0.819255	No
ENST00000569380.5	ENSG00000162032	SPSB3	22.8949	52.948	7.38927	8.43379	38.0189	0.02802	0.206112	63.0972	48.2498	12.8404	11.1499	0.0106391	18.1344	8.3714	22.3221	38.0582	36.4982	36.2312	52.7285	15.7059	14.3974	22.8501	1.8618	1.81288e-07	-4.51857	3.57744	3.01477	2.08748	0.434933	0.731717	0.869796	No	1.86607	4.13531	-12.5998	2.08748	1.84377	0.18974	0.407116	No
ENST00000569384.2	ENSG00000253352	TUG1	15.2741	0.130475	39.2203	108.452	18.582	7.71282	25.9594	12.1831	24.2945	7.10378	0.025424	25.3729	0.173437	0.250342	14.1389	30.1728	15.5869	37.2632	8.59034	61.9104	0.120623	16.4291	48.4638	20.3522	-6.34344	-5.84432	0.215891	2.86237	2.91784	0.0747653	0.224864	No	-1.49981	-3.08817	0.820478	2.86237	0.48836	0.696386	0.845966	No
ENST00000569394.5	ENSG00000077235	GTF3C1	17.3886	0.0297263	13.4015	0	5.57777	5.54633e-07	0.000971181	0	3.21442	1.23556e-09	37.4349	2.42458e-07	0.00136042	0.254301	21.1841	1.25602	0.0313578	0	0.154622	8.63641	0	28.3291	66.7337	0	-12.119	3.40258	12.3749	-3.71745	0.449167	0.724949	0.864892	No	-3.5357	13.9754	16.0683	-3.71745	0.568162	0.65173	0.815867	No
ENST00000569396.5	ENSG00000161999	JMJD8	45.3711	41.678	34.2808	45.7478	66.3611	2.44173e-05	21.6224	46.6086	24.558	41.9471	37.035	47.4668	34.1695	40.362	45.2076	3.6023	22.24	21.9034	35.1399	39.2752	37.7804	56.9597	60.7486	71.9776	0.0823526	9.84952	-1.31478	4.30404	1.78218	0.200823	0.403781	No	-0.0921872	10.1705	1.05864	4.30404	1.8872	0.182335	0.399012	No
ENST00000569406.5	ENSG00000179335	CLK3	49.9059	36.7542	30.8941	6.65652	12.1353	0.916015	0.126191	0.000937931	25.9631	25.1465	12.1811	20.5415	7.73037	12.7062	0.0552406	4.87524	29.189	34.8741	33.0146	59.1157	0.389399	23.0487	36.5244	22.9413	0.141504	1.57171	5.57595	2.69986	1.93737	0.174177	0.371999	No	1.62324	-0.154324	11.3776	2.69986	7.62158	0.0035501	0.0306676	Yes
ENST00000569409.1	ENSG00000261052	SULT1A3	22.6776	22.272	31.6569	27.4511	23.2725	34.5358	48.7711	19.4413	29.506	41.2706	31.9482	36.7478	43.2403	49.8441	34.9959	38.116	21.1802	25.6192	30.5359	37.1164	30.9575	17.9256	58.8886	33.8579	0.217005	0.711541	0.246214	4.97888	1.27865	0.323447	0.533605	No	0.19159	-0.267205	0.536163	4.97888	0.823777	0.504169	0.704377	No
ENST00000569410.5	ENSG00000213614	HEXA	7.25819	0.037805	28.6027	2.51641e-08	41.693	0.963132	5.89645	2.23221e-05	0.149676	38.4245	0.00207385	14.195	19.571	33.1416	40.065	52.0327	33.2708	0.270908	38.5932	30.166	0.00599376	3.49018	8.74861	26.5102	7.65991	2.00684	11.9585	0.1502	1.04595	0.405597	0.611324	No	15.2956	-5.45328	10.3744	0.1502	1.88805	0.182193	0.398932	No
ENST00000569417.6	ENSG00000167965	MLST8	833.116	855.184	979.11	816.027	989	711.705	617.098	1000.56	1026.76	875.879	781.61	1003.9	1360.58	991.526	1388.9	1117.25	872.981	1086.72	1029.26	1020.96	1066.48	1103.43	601.697	879.876	-0.013046	0.469272	0.66476	9.87665	2.975	0.0713683	0.218514	No	0.197653	0.370734	-0.110951	9.87665	0.848175	0.492273	0.694839	No
ENST00000569418.5	ENSG00000083799	CYLD	142.649	446.343	423.48	0.000272702	279.079	236.801	0.133432	1050.69	208.493	236.515	78.5775	236.201	0.573514	254.663	0.223246	0.0145252	133.167	251.685	133.919	194.47	2.36172	316.555	345.193	346.343	8.64708	-4.41086	-7.69995	5.03306	1.77106	0.202899	0.405708	No	8.89143	-3.23296	4.86801	5.03306	1.30603	0.315011	0.538472	No
ENST00000569423.5	ENSG00000140367	UBE2Q2	165.745	233.376	131.394	222.963	344.915	348.02	222.372	452.191	229.383	242.015	261.103	298.655	206.866	272.677	106.158	207.319	271.331	152.678	281.042	213.352	359.385	297.626	208.984	407.868	0.706199	-0.544758	-1.09592	7.92022	3.35142	0.0529283	0.178928	No	0.51666	-0.0831887	-0.119208	7.92022	0.483559	0.699515	0.847813	No
ENST00000569436.6	ENSG00000102898	NUTF2	2122.61	1992.68	1973.75	1869.42	2586.28	2568.75	2998.78	3164.47	2118.83	2161.33	2200.73	2354.32	2809.22	2826.05	3369.16	3049.59	2263.83	2546.87	2326.66	2506.63	3325.48	3462.84	3406.91	3743.84	0.244878	0.128504	0.0573336	11.3462	2.00533	0.16377	0.359391	No	0.330238	0.396787	0.213323	11.3462	7.84385	0.00316619	0.0282082	Yes
ENST00000569437.5	ENSG00000140474	ULK3	1.37698	175.392	152.799	244.316	260.604	255.415	119.274	302.79	147.485	183.066	22.8044	194.91	167.611	66.0725	11.5542	9.49665	0.0167596	200.158	140.06	20.663	172.37	138.948	0.178881	415.496	-1.5351	-1.29373	-4.18128	5.63861	0.484415	0.698956	0.847171	No	-1.84461	-0.737328	-4.46228	5.63861	0.537213	0.665109	0.824993	No
ENST00000569438.2	ENSG00000174444	RPL4	9218.21	9014.95	9746.63	8918.47	10025	8533.62	8814.91	8181.99	8496.13	8558.08	10544.8	10450.8	11578.3	12170.7	10532.2	10664.8	8390.41	9879.75	10783.7	10365.4	11020.3	10640	10098.4	9885.2	0.171149	0.36	0.319566	13.2583	5.91464	0.00920472	0.0505626	No	0.181392	0.227418	0.234466	13.2583	3.16328	0.061361	0.216716	No
ENST00000569441.5	ENSG00000161999	JMJD8	67.8515	33.6891	40.6406	36.2634	29.3744	65.7661	7.29456e-06	0.121124	37.7095	33.5773	54.2392	59.6311	47.229	56.9359	49.2165	80.346	68.3613	62.2743	55.6521	57.9405	52.1083	105.356	0.465681	111.585	0.566982	0.238553	16.0297	4.15123	8.34284	0.00246622	0.0189688	Yes	0.564787	0.753403	12.9048	4.15123	5.42791	0.0124125	0.0743121	No
ENST00000569461.1	ENSG00000166451	CENPN	17.8896	1.46879	32.6913	53.2925	43.1082	40.2477	46.349	44.3694	0.0208385	12.9	15.9159	34.1118	11.3029	19.0096	0	18.8697	12.6648	11.4046	30.2153	36.1297	0.330532	44.8001	21.9259	12.3996	-0.841051	-1.50672	-1.26498	3.72458	0.208796	0.888329	0.967042	No	-0.337187	-3.43622	-1.45959	3.72458	0.72544	0.556387	0.745988	No
ENST00000569462.5	ENSG00000103653	CSK	15.2112	24.4645	11.5438	15.018	13.8554	6.89412	18.8267	0	38.5762	46.3833	37.8565	41.5024	40.5842	64.3847	34.0185	35.0917	20.7598	12.8025	22.3029	20.6713	13.4055	23.6443	41.2695	12.2236	1.58996	2.38688	0.875947	4.52065	10.3597	0.00125568	0.0113792	Yes	0.705528	0.865219	0.254595	4.52065	1.52916	0.258273	0.480583	No
ENST00000569466.1	ENSG00000169217	CD2BP2	375.25	347.234	474.868	532.809	336.663	416.245	529.073	503.014	44.1098	42.407	177.912	218.654	107.838	90.0607	91.0887	44.2689	111.015	133.54	329.747	175.213	246.935	204.975	71.186	160.857	-1.35067	-1.92545	-3.02218	7.50761	31.5651	3.46683e-06	0.000135135	Yes	-1.06534	-0.73458	-2.26931	7.50761	14.6886	0.000193626	0.00350356	Yes
ENST00000569477.5	ENSG00000140464	PML	21.2205	76.2789	45.1138	112.601	7.48462	0.00306123	0.0115657	0.0167772	33.986	27.4668	53.9541	61.0117	6.10737	49.4353	48.8214	28.8848	63.2818	69.781	37.6019	50.1214	36.737	17.1735	5.93988	23.2325	-0.312949	6.84288	11.3965	3.53505	10.2388	0.00103295	0.00979625	Yes	-0.715242	7.37451	9.71993	3.53505	8.6502	0.00212429	0.0210584	Yes
ENST00000569479.5	ENSG00000167191	GPRC5B	216.586	280.284	363.18	338.233	321.431	315.273	417.061	418.857	567.968	502.674	527.454	484.886	294.978	503.093	660.264	652.701	488.689	511.95	447.853	490.158	343.117	388.342	556.652	433.268	0.528997	0.275159	0.651375	8.72513	5.55409	0.0114718	0.0594315	No	0.418787	0.197458	0.23266	8.72513	1.9123	0.178202	0.394444	No
ENST00000569482.5	ENSG00000140400	MAN2C1	62.8264	92.1694	124.62	52.3868	131.876	138.11	150.58	0.0326578	72.1173	57.3693	54.2974	23.777	121.094	115.742	66.8841	169.769	61.0174	87.8157	79.3784	43.0045	71.4038	178.377	135.541	157.425	-1.16911	-0.188975	5.58653	5.97332	1.77994	0.201239	0.404218	No	-0.467714	-0.257999	6.04157	5.97332	2.00776	0.163411	0.377046	No
ENST00000569487.1	ENSG00000104731	KLHDC4	12.5844	15.2253	25.025	14.5752	6.15487	21.0452	16.426	30.848	23.5031	6.53902	21.5407	17.128	29.8452	20.5377	30.9931	29.3648	14.9536	26.2626	26.8745	36.1512	24.4807	40.4956	58.2638	21.3602	0.00827144	1.12124	0.422441	4.40632	1.00787	0.420992	0.625845	No	0.706699	1.46806	0.648186	4.40632	2.1585	0.14277	0.351394	No
ENST00000569491.5	ENSG00000138614	INTS14	12.9796	17.8801	17.8758	36.978	9.95349	7.89025	0.0404516	27.3764	27.8691	19.4123	18.6888	10.3759	40.4516	12.0486	23.3021	9.22363	20.9287	12.5847	15.1503	21.3478	9.63493	31.7975	0.000938137	89.4413	-0.884632	1.31682	3.80026	3.25363	0.387891	0.763668	0.891306	No	-0.515619	0.98192	-1.86112	3.25363	0.107361	0.954271	0.99687	No
ENST00000569493.5	ENSG00000069974	RAB27A	103.676	105.04	67.7175	92.8739	102.568	121.582	153.102	92.6016	22.1531	2.15323e-07	42.2918	20.8371	63.3527	89.6105	75.3027	52.1669	85.8324	52.4859	59.104	49.0034	70.3572	78.3272	0.139478	91.4052	-1.41763	-0.567645	-0.925813	4.57004	0.0340668	0.991152	0.999997	No	-0.559333	-0.589077	-5.0595	4.57004	0.280505	0.838513	0.93756	No
ENST00000569496.5	ENSG00000162062	TEDC2	96.0044	85.7303	71.9279	79.4351	48.9435	0.0243834	0.480773	0.0136729	0.237505	0.0962039	72.0062	228.257	52.9923	0.0413288	0.00220203	25.4573	62.1239	34.233	0.40589	25.6235	0.00357778	0.0051404	0.0086938	0.933131	0.762191	0.437955	1.54608	0.657354	0.0516789	0.983783	0.999997	No	-4.55081	-7.99286	0.151732	0.657354	1.3825	0.292675	0.516572	No
ENST00000569524.5	ENSG00000178761	FAM219B	90.1205	129.002	122.633	73.0045	140.043	161.259	0.326264	0.0289236	68.8104	56.8977	164.253	4.61232	97.4231	0.142238	1.04414	0.108776	1.1398	225.51	214.946	12.4771	303.405	0.0501083	0.263793	215.531	-1.78142	-5.3352	1.79462	3.56973	0.638831	0.603535	0.776946	No	-0.86954	-5.26834	6.27836	3.56973	1.2449	0.334178	0.556737	No
ENST00000569529.6	ENSG00000103254	ANTKMT	489.628	431.538	378.488	314.949	397.042	358.847	435.251	415.378	178.668	229.723	215.949	269.976	295.634	223.877	313.638	239.68	420.146	446.581	439.304	413.415	626.534	512.276	492.227	577.159	-0.515924	-0.553072	-0.633032	8.49586	7.87802	0.00311151	0.0225866	Yes	0.303721	0.585828	0.326011	8.49586	4.38707	0.0247042	0.119433	No
ENST00000569534.5	ENSG00000159322	ADPGK	29.6935	83.5447	62.2309	11.4216	160.675	51.2534	0.0171871	196.756	113.85	46.8565	90.2965	0.117917	159.643	44.158	132.448	9.82621	148.028	179.346	88.5801	93.5339	344.355	350.108	89.4517	179.791	-3.0304	-0.112134	4.29409	5.5418	0.773551	0.529534	0.718957	No	1.77154	1.93592	6.10774	5.5418	1.23696	0.336757	0.559145	No
ENST00000569540.5	ENSG00000166822	TMEM170A	19.1528	42.4034	32.2712	46.4599	29.9133	16.5861	34.2853	12.5389	34.9851	38.388	15.3565	29.1508	12.5886	17.9531	0.00879917	0.0103918	35.5112	27.9221	33.7808	24.3936	5.57228	17.0372	0.263263	34.9625	-0.871925	-0.567207	-11.0823	3.3721	18.0728	6.88716e-05	0.00126926	Yes	-0.431763	-1.19287	-2.77278	3.3721	1.3562	0.300157	0.524327	No
ENST00000569544.5	ENSG00000213648	SULT1A4	18.1143	10.1383	11.4805	4.47484	4.74517	10.792	25.7995	15.2223	7.45136	12.6281	14.9968	14.8329	18.8329	2.73427	22.3496	5.28636e-07	9.89478	3.41367	8.54384	8.07115	33.3864	14.6185	15.275	35.3363	1.05718	0.00399607	-12.4932	2.51512	2.03299	0.159735	0.354283	No	0.212355	1.62629	0.229395	2.51512	0.035468	0.990615	0.999988	No
ENST00000569545.5	ENSG00000149925	ALDOA	388.223	330.477	409.584	445.17	385.02	505.661	347.391	407.842	198.49	221.713	272.969	426.781	431.138	365.918	481.726	441.929	328.858	366.842	272.901	285.167	442.534	668.103	365.281	460.354	-0.323141	-0.151718	0.293729	8.54218	1.20959	0.345814	0.555955	No	-0.614165	0.301376	0.123591	8.54218	2.73541	0.0869011	0.267505	No
ENST00000569549.5	ENSG00000103091	WDR59	0.000116823	0.0378496	22.3039	41.9085	64.1509	55.1139	0	0.013077	48.5507	36.4365	29.5887	42.1622	32.6474	17.485	30.033	56.425	32.2	9.20233	3.02881e-05	6.45757	25.1088	15.3326	0.00200818	63.8456	0.208229	-1.3154	11.6202	1.74287	1.17749	0.359808	0.569356	No	-11.0941	-1.59954	4.77513	1.74287	1.80665	0.200391	0.419346	No
ENST00000569562.5	ENSG00000138621	PPCDC	19.2109	25.2558	16.3154	16.7732	40.1203	11.8211	10.9039	40.1712	27.9074	16.8343	17.7378	21.3368	27.576	36.1016	19.1724	45.3848	41.9406	49.6313	62.7909	70.4927	31.5855	41.1455	24.5378	88.1003	0.233885	0.534889	0.495121	4.85019	0.385892	0.765041	0.892223	No	2.00782	0.727149	1.15157	4.85019	3.87648	0.0355916	0.153136	No
ENST00000569565.1	ENSG00000138614	INTS14	25.6695	40.6184	45.0747	19.7227	33.1989	2.00059	0.000292193	27.5434	22.4435	10.6366	15.5491	20.229	25.6392	20.3398	33.6342	27.2444	36.5081	24.2178	12.8061	37.3104	5.90381	17.5394	51.462	30.5836	-0.749458	1.48651	8.39845	3.74932	2.09416	0.151199	0.343424	No	-0.447883	0.320342	8.78864	3.74932	2.21523	0.135773	0.342363	No
ENST00000569573.1	ENSG00000205250	E2F4	17.6834	7.10123	5.99842	23.0631	12.2688	30.2762	4.83206	1.54881	16.5025	11.8036	8.21729	6.70868	6.24103	17.0123	24.2353	33.9549	13.3944	22.086	20.8342	19.0463	20.5519	29.8069	5.57666	10.6189	-0.663702	-0.903369	3.3904	3.63826	7.52658	0.00373039	0.0259841	Yes	0.760114	0.36087	1.49209	3.63826	1.732	0.210383	0.429731	No
ENST00000569580.2	ENSG00000260927	LOC101927556	740.778	480.161	671.758	455.863	289.003	336.115	310.74	0.805262	351.051	474.366	167.528	609.106	395.935	253.926	134.967	370.951	860.532	670.738	595.903	471.292	569.728	150.974	168.669	651.335	-0.792724	0.024817	3.82223	8.24117	1.46649	0.270101	0.479372	No	-0.0624226	-0.0877361	4.3891	8.24117	1.85504	0.187788	0.404927	No
ENST00000569584.6	ENSG00000132604	TERF2	231.245	257.193	118.002	148.965	51.6247	34.5969	77.8748	58.5958	409.826	388.862	269.439	244.897	106.506	111.415	79.1482	72.4537	285.347	317.293	190.266	184.975	78.7681	57.2098	65.7273	52.6644	0.954176	1.36601	0.164831	6.98733	19.1585	5.10589e-05	0.0010222	Yes	0.500782	0.667584	-0.199316	6.98733	5.03069	0.0160081	0.0886445	No
ENST00000569585.1	ENSG00000074071	MRPS34	102.125	87.0141	93.6782	121.878	82.76	98.2455	0.073498	201.712	43.5609	59.014	59.9565	102.848	53.0502	81.016	90.3105	115.766	187.894	168.728	105.446	114.141	162.642	167.39	262.387	127.577	-0.444357	-0.45988	4.73095	6.29524	1.4588	0.272086	0.481407	No	0.0380507	0.871723	5.57039	6.29524	2.03487	0.159464	0.372442	No
ENST00000569589.1	ENSG00000166145	SPINT1	83.5969	49.5772	79.8457	40.0947	128.406	93.9471	93.9512	133.73	118.103	117.961	110.535	100.046	117.706	198.438	238.656	218.818	44.2068	88.0217	56.4683	66.4714	73.6031	53.0184	85.3221	68.6245	0.894201	0.476623	1.02768	6.51939	4.22019	0.027776	0.113227	No	0.114774	-0.814114	-0.550759	6.51939	1.98416	0.166935	0.381139	No
ENST00000569600.5	ENSG00000125149	PHAF1	24.8919	33.8143	33.7386	38.3847	4.59202	3.05775e-05	24.3439	6.66268	27.3742	23.7107	54.9095	7.10983	16.4404	19.7726	4.26743	11.1151	38.8461	21.4371	50.8434	24.5608	0.133159	7.25673	14.8337	19.2092	-0.864994	10.5713	-0.886888	3.1065	2.79821	0.0824868	0.239308	No	-0.0262559	6.37429	0.406471	3.1065	1.0077	0.421063	0.635797	No
ENST00000569601.5	ENSG00000007376	RPUSD1	70.1455	59.5886	58.7305	55.9129	43.7339	13.3963	37.1724	0.040528	56.9357	59.8842	52.4002	38.4429	28.8688	18.8159	71.9653	32.6509	88.425	79.8752	60.0498	76.4028	24.3419	45.9357	18.1863	18.2533	-0.352501	-0.054562	5.30353	4.99761	2.3438	0.121301	0.30243	No	0.241247	0.466233	3.89182	4.99761	1.27928	0.323248	0.546293	No
ENST00000569616.1	ENSG00000198931	APRT	17.6753	14.915	14.7024	18.5936	14.8949	43.5373	15.4134	42.3027	9.65529	9.83664	9.00244	10.6551	21.2026	10.6713	31.5797	29.0473	9.78493	17.9527	10.2975	4.49754	4.49163	11.1747	22.447	11.3879	-0.755459	-0.759544	0.24623	3.84502	0.950307	0.445407	0.64777	No	-1.28068	-1.84576	-0.675454	3.84502	4.32833	0.0257386	0.122689	No
ENST00000569622.6	ENSG00000261740	BOLA2-SMG1P6	167.396	127.56	137.705	194.939	189.591	184.581	131.42	206.053	131.042	135.378	142.796	174.267	191.951	170.259	214.306	132.356	194.509	265.331	220.852	251.965	214.068	248.682	224.415	276.156	-0.0546753	-0.0493351	0.0334483	7.51911	0.0275871	0.993506	0.999997	No	0.525849	0.302616	0.597224	7.51911	3.05624	0.0668383	0.228171	No
ENST00000569628.5	ENSG00000183751	TBL3	1701.82	1778.33	1514.83	1519.77	1710.69	1658.25	1489.19	1406.58	1594.39	1723.48	1667.95	1665.98	1982.12	1559.13	1873.86	1666.75	1844.88	1811.31	1610.73	1689.56	2015.82	1961.13	1992.69	1964.47	0.135716	0.0617722	0.288167	10.7455	2.20814	0.136627	0.324073	No	0.120677	0.239409	0.451069	10.7455	5.77532	0.0100134	0.0639124	No
ENST00000569637.6	ENSG00000132603	NIP7	36.8721	56.4216	45.1958	37.2593	52.6377	62.6864	20.1787	42.4792	41.5575	50.2677	27.0755	46.9397	40.3513	23.411	38.7312	22.2981	38.1944	55.8838	60.0195	58.6971	39.6452	33.443	38.9658	9.50118	-0.202997	-0.902223	0.00541162	5.24572	0.873168	0.480372	0.677203	No	0.532465	-0.6577	-0.605603	5.24572	1.10554	0.382666	0.601324	No
ENST00000569653.1	ENSG00000077235	GTF3C1	167.225	66.3309	35.5454	0.517058	78.4095	98.2529	208.934	52.4128	3.17956e-05	0.0263426	1.47843e-05	86.019	1.52224	62.9124	84.5442	92.4223	51.7431	94.4501	6.18784e-05	11.5964	143.747	96.9055	142.704	189.77	-6.90949	-3.16496	-0.243475	2.66564	0.504069	0.686217	0.837371	No	-7.32229	0.427258	0.65312	2.66564	0.472751	0.706592	0.853129	No
ENST00000569656.5	ENSG00000185716	MOSMO	22.7624	7.62733	26.195	23.1739	37.4999	28.2174	5.90746e-10	0.0345543	15.669	17.3447	5.9714	8.85574	25.0565	19.1938	1.98781	18.0959	25.515	17.3299	26.9115	24.9834	17.1659	20.9989	15.5354	0.0281102	-1.76048	-0.568821	20.3403	1.85793	4.66928	0.020354	0.0901099	No	0.0737002	-0.776807	17.1582	1.85793	3.30218	0.0549997	0.202538	No
ENST00000569664.5	ENSG00000162062	TEDC2	0	14.0499	28.2396	0.187203	15.0945	0.160977	2.49847e-05	0.0318188	18.6119	42.5289	28.2094	14.0935	29.3899	25.0201	31.2124	22.1455	26.0269	34.0983	26.8812	33.2737	36.4432	30.808	105.434	32.5709	3.11637	4.12069	14.8478	2.86647	9.36042	0.0019035	0.0156341	Yes	3.70125	4.42597	16.0041	2.86647	10.9614	0.000990551	0.0119344	Yes
ENST00000569669.6	ENSG00000261236	BOP1	3624.21	3247.94	2952.31	3034.07	2929.53	2427.13	2601.05	2500.79	2903.91	3415.59	3284.55	3742.37	3627.53	3233.59	3974.79	3157.49	4493.73	5031.92	4573.88	4338.71	4972.86	5029.36	5455.52	5528.12	0.228272	0.361102	0.474089	11.8304	5.8911	0.00933587	0.0510448	No	0.57379	0.907266	1.10651	11.8304	34.3798	2.14525e-06	0.000117175	Yes
ENST00000569675.5	ENSG00000140983	RHOT2	94.5359	76.2341	17.7708	63.761	20.2922	14.8488	0.225386	0.00370641	81.8051	52.4874	62.551	72.6902	125.613	50.7289	94.3388	74.221	145.525	71.4335	115.555	77.0731	135.063	109.023	4.07181	0.378949	1.00231	2.20123	11.4994	4.64737	21.6083	2.72478e-05	0.000634215	Yes	1.48728	2.80543	5.42552	4.64737	6.18403	0.00784489	0.0537413	No
ENST00000569679.1	ENSG00000260644	HERC2P5	26.1859	21.2914	21.2521	20.2172	13.227	24.5081	17.002	14.1764	4.98068	16.9611	12.9559	10.982	4.86817	9.86716	7.52357	11.5	28.2193	20.3503	28.7454	26.4226	28.6889	40.8422	31.7516	30.1893	-0.797222	-1.37729	-0.739035	4.10547	4.18639	0.0284505	0.115209	No	0.410957	0.926902	0.995836	4.10547	2.74642	0.0861082	0.266472	No
ENST00000569684.1	ENSG00000156873	PHKG2	10.3353	17.6255	46.1392	29.9276	32.6135	43.6705	33.5642	19.8048	20.0087	19.9165	24.7548	28.1208	36.7378	25.4226	39.0764	39.4344	18.7072	31.3835	21.567	29.7878	41.1676	38.5297	61.3822	50.8314	-0.494061	-0.304375	0.606489	4.87896	1.91629	0.177553	0.375794	No	-0.551964	0.0776763	1.11538	4.87896	4.2287	0.0276092	0.128741	No
ENST00000569686.5	ENSG00000131653	TRAF7	38.8845	56.1924	54.2031	92.6393	0	20.3709	0.0367877	3.70885e-07	10.2038	40.9454	74.701	16.8613	10.5144	13.7165	4.48451e-09	0.00577168	100.851	83.455	72.7423	109.045	12.6818	48.1819	73.3294	23.1444	-0.997578	-0.762364	-4.52102	1.67797	0.243902	0.864036	0.953809	No	0.329825	0.279115	18.428	1.67797	3.79734	0.0405315	0.166757	No
ENST00000569696.5	ENSG00000174444	RPL4	28.2392	3.90245e-08	12.9885	30.4026	0	68.3249	75.4403	80.4282	32.486	28.5963	13.7417	52.557	33.8355	10.188	42.8713	59.4945	0.0350575	34.2108	6.83011	23.6431	25.9004	40.3026	10.18	81.5506	0.435506	-1.87971	-0.625135	3.21388	0.023432	0.994872	0.999997	No	-0.645013	-1.08049	-1.4348	3.21388	0.025962	0.994037	0.999988	No
ENST00000569703.5	ENSG00000140682	TGFB1I1	15.5542	11.3956	14.5489	34.2482	25.7158	44.717	67.8111	2.6489e-05	0.00609469	0.035021	28.499	13.3417	22.9512	16.2794	10.2006	0	0.000297745	5.10234	23.9217	0.0117219	39.2035	1.03821e-07	0	69.2007	-0.195043	-0.810932	7.91098	0.125419	0.191689	0.899824	0.973017	No	-5.3976	-14.0369	10.6731	0.125419	1.36526	0.305118	0.529264	No
ENST00000569704.2	ENSG00000169594	BNC1	266.898	254.631	248.114	341.166	218.255	189.193	269.099	285.972	834.407	836.208	787.007	837.296	440.669	490.652	468.278	395.08	237.294	328.172	222.639	285.858	171.324	202.906	207.099	0.820449	1.48032	1.19426	0.632752	8.02704	0.530432	0.669388	0.825164	No	-0.205736	-0.124168	-4.41153	8.02704	2.57684	0.0992904	0.288826	No
ENST00000569715.5	ENSG00000179889	PDXDC1	2486.74	2308.67	2571.31	2306.1	2438.51	2518.65	2319.93	1876.36	2723.41	2568.87	2545.3	2342.64	2473.92	2565.28	2303.14	2719.38	2884.34	2734.25	2625.81	2835.7	2700.94	2619.72	2659.8	2831.92	0.00400711	0.0236318	0.262432	11.3048	1.2677	0.326886	0.537096	No	0.164253	0.102113	0.395541	11.3048	3.53883	0.0458183	0.180621	No
ENST00000569722.5	ENSG00000267127	NA	475.449	427.333	346.097	393.176	424.37	412.073	487.331	407.921	402.329	409.401	415.855	414.927	392.032	451.401	441.944	446.005	481.938	486.974	417.281	441.008	503.288	496.938	602.153	500.752	0.171293	0.00858042	-0.00613371	8.78814	0.534152	0.667038	0.823514	No	0.217737	0.258115	0.300518	8.78814	3.706	0.0403859	0.166377	No
ENST00000569729.5	ENSG00000196678	ERI2	218.937	155.723	163.012	198.442	226.929	144.694	153.264	230.306	205.193	154.747	173.096	213.534	210.054	182.899	205.533	251.274	224.328	185.986	193.748	191.154	267.14	169.334	235.928	208.998	0.0961709	0.113279	0.274527	7.61429	0.372637	0.774171	0.898149	No	0.097611	0.231111	0.241131	7.61429	0.46303	0.712998	0.857536	No
ENST00000569739.1	ENSG00000196408	NOXO1	17.2344	21.1394	23.0636	24.4906	40.2715	19.0477	67.5647	40.7217	10.7514	9.69124	14.4219	18.279	23.4943	39.5397	17.0072	27.3873	0.0112525	4.30725	14.5679	7.32242	15.6489	18.5802	4.82776	7.96725	-0.549697	0.13812	-1.28121	3.66449	0.213759	0.885058	0.965587	No	-1.20233	-0.699772	-3.08024	3.66449	1.24408	0.334443	0.556958	No
ENST00000569745.5	ENSG00000166946	CCNDBP1	32.7614	7.42367	1.17239	48.3869	12.1642	24.0401	0.151449	0.0785935	29.9074	43.909	72.4664	39.5394	35.1139	33.2177	0.000242488	0.000198045	20.489	50.9648	84.6259	73.0487	0.000344934	53.3394	0.481665	19.152	2.82923	0.997958	-8.95957	1.80559	2.09487	0.151104	0.343291	No	3.38391	-6.9781	4.79903	1.80559	1.95175	0.171915	0.38714	No
ENST00000569748.5	ENSG00000166747	AP1G1	14.3417	41.1417	25.3241	40.4088	43.0254	50.2793	0.00877322	0.0123784	54.5814	31.1268	51.5041	4.97572	29.9248	33.0388	69.708	79.6732	28.9897	24.9836	32.735	35.7539	15.7382	16.1059	0.00967053	0.0514099	-0.998758	-0.564823	12.804	3.12248	66.4086	4.60421e-08	5.80055e-06	Yes	0.0968757	-1.54665	1.09736	3.12248	1.44894	0.274658	0.498247	No
ENST00000569762.1	ENSG00000156873	PHKG2	14.1485	18.7902	20.3609	20.5679	14.8123	21.689	26.1043	27.2605	8.00787	3.89579	14.9708	10.6085	9.35639	7.07371	15.9318	6.55767	15.3845	16.5739	25.9748	14.4835	12.3968	30.4557	20.2213	12.0839	-0.699412	-1.1396	-1.38397	3.86	4.65928	0.0204923	0.0905885	No	-0.0773331	0.116465	-0.771068	3.86	0.772629	0.530011	0.725298	No
ENST00000569764.1	ENSG00000157106	SMG1	25.8204	29.3311	42.7884	44.2291	16.2082	26.2032	22.1308	46.2386	36.8383	24.4717	23.1939	20.4446	7.87405	16.5736	6.99622	4.6689	21.6038	26.1217	52.5907	37.5361	16.2253	21.7675	60.7648	20.853	-0.998379	-0.851203	-2.48467	4.53343	10.1827	0.00105815	0.00995709	Yes	0.0304349	-0.133027	0.15417	4.53343	0.0546751	0.98241	0.999988	No
ENST00000569765.5	ENSG00000206053	JPT2	25.4027	56.3463	0.0126269	26.8284	31.175	24.9939	0.0664522	34.5148	59.2035	63.8817	52.9416	36.6779	40.122	81.3546	0.0821275	2.11662	32.8278	0.00423865	0.199409	61.778	30.3013	33.5481	0.0898292	18.8844	6.24242	1.03333	-1.86092	2.63378	0.70945	0.563651	0.746446	No	2.59224	0.191821	-0.217578	2.63378	0.110969	0.95213	0.996054	No
ENST00000569774.6	ENSG00000166164	BRD7	34.8718	4.89484e-05	13.6397	2.78667	22.7709	29.1085	30.3766	0	18.9604	15.7428	9.92839	17.7938	10.2648	27.7527	27.4897	0	7.65307	14.8614	8.78936	10.6066	43.5537	30.9213	0	34.9569	1.10829	-0.609145	-0.14407	3.23179	0.0271436	0.993568	0.999997	No	0.647184	0.511383	0.202614	3.23179	0.0118184	0.998119	0.999988	No
ENST00000569792.5	ENSG00000183751	TBL3	0.446975	4.08668	0.000750083	0.049775	44.7852	0	224.115	27.6608	0	0.0311814	22.3274	22.5626	0.00112652	82.6176	15.3209	33.0273	0.00498678	50.8623	76.143	16.8757	0.019577	21.4233	4.29458	11.8242	11.8428	-7.19772	-1.80743	1.20613	2.12114	0.156541	0.35015	No	12.5183	-6.11174	-3.46584	1.20613	2.30656	0.134151	0.33999	No
ENST00000569795.6	ENSG00000137817	PARP6	218.011	101.495	123.974	154.092	161.172	189.654	151.714	163.205	195.401	195.385	175.479	114.54	133.939	137.74	90.6358	141.038	319.913	338.331	328.858	337.259	281.826	406.24	186.858	308.993	0.0366606	-0.364224	-0.476902	7.566	0.962181	0.440256	0.643239	No	1.26875	0.952583	0.610738	7.566	7.69378	0.00341978	0.0298683	Yes
ENST00000569796.1	ENSG00000167967	E4F1	119.739	102.294	97.6585	105.827	58.8727	80.695	132.982	161.346	76.9238	82.3064	99.8372	73.9114	58.3771	81.9214	75.877	47.971	116.112	131.593	80.2987	104.532	127.695	94.2201	180.494	104.303	-0.243006	0.0047831	-1.27971	6.57245	5.92368	0.00915489	0.0503447	No	-0.150069	0.670292	-0.0943337	6.57245	1.67827	0.221185	0.441232	No
ENST00000569798.5	ENSG00000149925	ALDOA	418.933	395.694	259.423	302.091	431.487	501.88	677.559	381.126	439.435	385.494	459.583	484.693	602.699	521.371	765.55	709.589	372.011	277.476	341.238	310.347	408.537	416.285	481.661	485.466	0.753555	0.268544	0.536434	8.76275	6.03173	0.00858281	0.0479576	Yes	0.217187	-0.174311	-0.0716132	8.76275	0.537576	0.664881	0.824842	No
ENST00000569818.1	ENSG00000186153	WWOX	24.1736	17.3802	18.5071	16.3367	19.0595	19.108	31.6062	0	22.6293	28.4473	19.3369	31.7655	26.0079	26.8148	32.5023	37.4879	11.6364	9.60829	10.8474	6.35954	19.2782	8.37577	4.94572	22.7242	0.511314	0.468645	0.143273	4.16503	0.480327	0.702097	0.849523	No	-1.06592	-0.586713	-1.57597	4.16503	3.04475	0.0709846	0.236397	No
ENST00000569820.6	ENSG00000197912	SPG7	23.3716	17.9563	30.2194	24.5378	25.8026	5.92385	60.6525	0.097906	24.2578	0.20249	31.7807	0.19432	44.8737	35.8531	17.7607	3.00299	33.4716	31.685	24.9687	16.0586	28.7617	70.7617	116.714	52.9095	-3.45388	1.69792	1.58349	3.81943	0.729017	0.553027	0.738014	No	-0.443507	1.8675	5.01113	3.81943	1.21206	0.344987	0.566764	No
ENST00000569842.5	ENSG00000102900	NUP93	1526.13	1665.73	1582.39	1762.28	1459.47	1460.85	921.261	1367.27	1902.72	1984.18	1951.59	1903.79	1911.38	1844.71	1766.4	1755.33	1839.08	2155.65	1949.75	1906.32	1677.41	1775.05	1725.97	1605.49	0.206989	0.362878	0.649788	10.734	7.61601	0.00356039	0.0250445	Yes	0.207264	0.240923	0.568721	10.734	5.41699	0.0124981	0.0746389	No
ENST00000569852.1	ENSG00000269937	NA	73.7938	128.906	85.7609	99.708	41.9976	46.0741	5.73854	35.1716	198.438	163.628	102.124	90.8289	35.7502	75.0885	56.9456	51.6713	230.644	160.891	164.631	207.703	83.0328	86.5381	81.3705	40.8688	0.0586855	0.236141	1.93289	6.27846	3.10798	0.0641239	0.203697	No	0.999791	0.946377	2.02117	6.27846	4.89734	0.017474	0.0941614	No
ENST00000569857.5	ENSG00000067225	PKM	1109.13	1158.26	1344.63	1772.7	1348.64	1045.35	956.038	737.178	1140.08	1227.68	1336.65	1488.3	1464.63	1481.34	555.226	737.371	1033.82	992.404	1275	1145.51	1170.23	1175.5	810.798	618.376	-0.13043	0.310971	-0.391808	10.0891	2.17754	0.140378	0.329198	No	-0.353335	-0.0177197	-0.245627	10.0891	1.5115	0.258787	0.481235	No
ENST00000569858.1	ENSG00000260735	LOC100505915	57.5789	65.5998	109.494	111.672	74.9119	74.0232	60.2137	101.3	70.3674	69.2982	58.6697	53.9949	28.9434	32.8272	22.4814	65.0154	79.0364	65.8914	100.746	102.251	78.0367	101.383	161.424	128.678	-0.974269	-1.27252	-1.03057	6.15532	8.75744	0.00201811	0.0163613	Yes	-0.12364	0.256359	0.883909	6.15532	2.07998	0.153132	0.36458	No
ENST00000569862.5	ENSG00000102901	CENPT	105.738	67.754	26.5293	21.7189	12.9887	9.51291	16.2011	0.0399967	63.988	81.441	26.6601	22.9073	20.9653	23.09	7.6762	32.1001	38.782	86.7678	24.6403	19.1864	27.9219	18.4336	30.9037	6.29239	0.0419766	0.985032	4.28543	4.33242	1.88635	0.182476	0.382047	No	-0.142716	1.02926	4.11463	4.33242	1.75691	0.205577	0.42499	No
ENST00000569874.2	ENSG00000162065	TBC1D24	27.9178	63.9464	68.2574	57.0641	8.47373	1.33683	0.0179455	73.6788	1.51881	0.442793	17.1131	0.704716	40.0289	13.3173	10.9185	74.6665	70.9152	0.400467	8.60195	52.829	0.00943445	5.93866	24.2582	3.46954	-4.16764	2.77819	4.63408	2.67818	1.15416	0.364959	0.574109	No	-1.54975	-3.82976	2.9961	2.67818	0.645598	0.599609	0.778877	No
ENST00000569882.1	ENSG00000125107	CNOT1	2.75481	21.461	10.7242	25.2232	9.92824	16.3805	0	21.9738	33.911	26.3979	13.6933	10.4612	4.96183	7.50373	24.6973	9.02417	14.9587	10.7679	27.8269	24.6202	18.0285	5.2489	2.87414	0.00547436	-0.458552	-1.06348	-0.557672	3.17744	0.123277	0.944542	0.993958	No	0.670349	-0.390613	-7.45269	3.17744	2.99559	0.0737595	0.242024	No
ENST00000569896.1	ENSG00000103769	RAB11A	81.829	132.354	183.083	181.923	123.365	122.687	234.051	239.755	184.471	173.255	158.23	122.014	215.977	92.9966	224.048	128.874	120.857	143.044	110.563	156.365	141.097	15.6527	97.2823	136.013	-0.393379	0.204107	-0.479308	7.05649	0.267952	0.847321	0.94367	No	-0.473016	-1.38837	-1.0422	7.05649	2.03568	0.159348	0.372351	No
ENST00000569904.5	ENSG00000140497	SCAMP2	14.5152	5.81584	19.8986	11.2741	7.26264	23.5048	24.0769	44.6731	14.4897	19.2293	5.94835	22.0041	23.5093	27.4116	13.4439	35.2746	11.2911	0.000461434	21.419	25.1368	16.7987	22.1339	3.22825	0.0291026	-0.388675	0.958251	-0.590739	2.9869	0.0446922	0.986858	0.999997	No	0.631506	0.561547	-6.74143	2.9869	1.4546	0.273178	0.497005	No
ENST00000569918.1	ENSG00000158792	SPATA2L	33.587	35.0898	27.5875	29.0635	14.5468	12.308	0	16.9387	43.9272	39.6365	42.0614	48.6933	13.927	8.041	10.187	18.4952	34.2076	44.1865	25.2534	12.3813	4.4982	9.06499	0.000434233	5.96991	0.676499	-0.338488	-0.303377	3.61546	0.0258474	0.994076	0.999997	No	-0.679292	-1.06726	-8.37801	3.61546	1.97429	0.172553	0.387954	No
ENST00000569924.1	ENSG00000125107	CNOT1	114.038	126.506	69.4135	127.127	69.9698	111.705	67.5626	143.999	62.4569	95.0541	65.4435	6.86439	65.7757	104.341	95.811	47.25	125.548	94.9912	95.8155	111.955	123.931	90.1278	168.022	162.536	-2.14798	-0.0937864	-0.551855	6.43562	2.71097	0.0886908	0.249924	No	0.140846	0.257544	0.744524	6.43562	0.3524	0.788192	0.90797	No
ENST00000569930.2	ENSG00000103197	TSC2	64.7316	63.5181	83.8782	69.2215	88.641	63.7753	175.046	104.045	59.3943	48.3371	38.0034	59.4095	91.6783	52.5058	110.978	106.31	62.9492	43.8571	92.6235	75.7566	97.066	127.557	135.649	259.589	-0.681348	-0.115957	-0.313199	6.35086	1.35253	0.301219	0.511485	No	0.136616	0.565531	0.475588	6.35086	1.32645	0.308871	0.532811	No
ENST00000569935.1	ENSG00000140829	DHX38	16.8302	13.4029	20.1179	14.5509	3.85112	0.84933	0.00681862	2.61366	17.6889	23.2731	19.6185	19.9301	10.9914	3.12274	7.21907	0.0119989	10.6663	22.8863	9.4652	11.435	21.52	8.12918	4.30571	24.0036	0.208787	1.69572	1.14055	2.48376	0.203457	0.892131	0.969082	No	-0.717716	2.87052	6.25083	2.48376	2.30595	0.125372	0.328293	No
ENST00000569936.5	ENSG00000137868	STRA6	20.4978	17.254	22.4297	9.63406	8.72505	6.18589	18.37	14.3415	4.75985	10.4052	9.22532	9.6493	4.41303	4.00964	11.2752	17.3409	27.1589	22.4967	22.8823	15.8614	13.9607	22.9412	1.84499	4.37927	-0.63973	-0.804452	-0.215111	3.45733	1.50576	0.260202	0.468783	No	0.374062	1.28451	-2.51355	3.45733	11.0717	0.000729189	0.00950092	Yes
ENST00000569950.1	ENSG00000069329	VPS35	23.1023	16.556	26.2531	46.8211	35.5552	39.1082	5.02712e-06	2.91814e-06	47.3521	35.8824	60.9795	25.9757	59.509	42.3796	18.3222	60.8664	45.0903	46.584	53.836	51.7551	23.2423	24.8759	3.77493	3.24302	0.18292	0.429472	23.0557	2.97287	670.911	2.50018e-14	1.9621e-10	Yes	0.590313	-0.633015	19.8011	2.97287	495.605	1.71197e-13	6.82203e-10	Yes
ENST00000569955.2	ENSG00000261499	NA	7.45021	5.95875	0.0419581	0.0669219	4.88309	16.232	0.00490096	44.7408	12.5881	10.2159	20.7628	0.123521	5.65784e-05	18.9857	15.8262	13.9084	15.4418	19.7794	15.1933	20.1505	16.9234	30.5468	36.261	0.0147698	4.91752	-8.08556	4.98567	1.33443	1.4025	0.28712	0.497685	No	8.36719	1.35267	0.644174	1.33443	0.885696	0.474513	0.680407	No
ENST00000569956.5	ENSG00000103502	CDIPT	1.88336	0.826275	2.6013e-05	0.00162208	0.00315675	50.6319	0.0208925	338.376	53.8096	0.656817	6.23869	47.0479	14.7651	26.5716	217.604	205.725	0.0215046	46.7337	0.0203958	7.05815	0.0307849	22.1071	71.8858	351.966	16.3478	5.63065	6.31426	1.04189	3.77226	0.0384396	0.142543	No	10.851	1.04509	5.90265	1.04189	1.71096	0.214543	0.434223	No
ENST00000569957.5	ENSG00000169592	INO80E	61.7109	38.8991	59.2685	58.4774	34.8904	63.9884	62.456	104.655	68.3906	72.1205	51.0382	48.276	82.6375	83.3049	92.1908	82.8022	46.8938	59.0424	42.6748	40.6785	69.6371	78.6973	94.5083	120.229	-0.246131	0.812276	0.111939	6.00239	2.72878	0.0873828	0.247658	No	-0.498748	0.647763	0.398869	6.00239	3.08077	0.0655354	0.22551	No
ENST00000569965.5	ENSG00000140464	PML	69.7766	112.9	37.9524	33.9723	0.0150982	14.7183	0.00277321	0.00185081	92.0773	73.008	53.6684	42.1027	23.2771	1.9368	35.4695	22.2088	75.3216	77.8637	90.8616	82.2257	54.7568	54.3934	37.5377	0.0376157	0.404719	3.83223	13.5967	3.33041	8.02373	0.00289028	0.0213099	Yes	1.26736	6.85514	9.0348	3.33041	5.23184	0.0140562	0.0809801	No
ENST00000569966.1	ENSG00000261706	LINC00165	11.6773	9.98458	10.3273	7.48757	8.32945	3.89476	0	15.4355	17.6047	25.1694	15.6247	19.4878	17.3172	9.93258	13.7036	11.6654	3.31811	1.46736	9.13019	7.64573	9.56084	8.96646	0	13.8938	0.988682	1.20327	-0.287858	3.29644	4.23548	0.0328012	0.127414	No	-0.0737954	0.700959	-0.151813	3.29644	0.867914	0.487185	0.690664	No
ENST00000569969.5	ENSG00000261067	NA	58.0166	66.3468	77.5516	70.2457	92.0084	68.4727	64.0374	38.7843	58.1911	61.9264	51.8575	66.825	93.6577	85.4232	76.7734	111.062	75.2854	65.3353	89.1663	80.4326	139.697	137.87	117.588	122.346	-0.326311	0.172365	0.889758	6.28903	5.28303	0.0136041	0.0675021	No	0.198357	0.806084	1.26709	6.28903	13.0652	0.00033956	0.00531238	Yes
ENST00000569974.1	ENSG00000260853	NA	5.82486	15.5734	22.9436	18.7981	12.0427	10.6082	11.3423	11.7909	20.7137	12.3071	22.9083	24.9349	22.7487	23.6771	19.9229	26.6896	11.7034	20.4049	14.144	16.2752	22.2027	20.0115	9.03194	22.567	0.202677	1.03797	0.995657	4.0337	3.23353	0.0580444	0.190423	No	-0.452907	0.899118	0.303966	4.0337	1.69499	0.21776	0.437748	No
ENST00000569976.5	ENSG00000170540	ARL6IP1	3.54071	3.38709	3.10305	14.4754	5.06525	9.15922	11.5717	6.29578	6.23867	2.96021	11.8707	7.71363	16.1399	9.35483	7.86389	20.3872	14.3738	14.005	3.84664	10.843	4.87321	2.47992	0	0.0091779	0.513764	0.851208	0.56896	2.43243	0.742693	0.547213	0.733131	No	-0.0534598	-0.970344	-9.86108	2.43243	37.2254	2.6766e-06	0.000138354	Yes
ENST00000569980.1	ENSG00000088682	COQ9	26.0692	15.1741	4.89662	28.3245	9.19237	0.00535975	6.19557e-09	0.434853	28.4579	28.9473	20.627	16.7431	17.1259	6.10745	0.464952	0.239481	23.1567	23.114	5.1009	19.9516	16.1111	15.2792	4.72105e-05	2.72277e-08	0.658097	5.52593	12.6503	-0.467975	1.76293	0.204432	0.407339	No	-0.223291	6.14333	-5.51668	-0.467975	0.629712	0.608861	0.785848	No
ENST00000569981.2	ENSG00000238045	NA	333.759	333.188	287.696	235.429	249.408	232.198	311.878	207.997	243.698	299.545	258.632	289.363	301.743	259.575	294.583	232.783	346.637	341.097	316.638	429.875	342.058	364.959	315.614	377.285	0.0719722	0.217808	0.0400597	8.20766	0.38289	0.767105	0.893368	No	0.503457	0.554059	0.438136	8.20766	5.31289	0.0133481	0.0781289	No
ENST00000569994.5	ENSG00000162062	TEDC2	92.6297	102.023	55.6343	79.3204	30.2765	34.2532	70.4672	0.081963	222.441	150.249	174.015	242.065	237.5	226.642	291.05	134.683	268.802	253.963	181.278	213.908	199.648	227.425	54.7011	187.627	1.6274	2.84888	6.36427	6.63854	4.35046	0.0253433	0.105802	No	1.56769	2.72613	5.39761	6.63854	3.31141	0.0546047	0.201669	No
ENST00000569997.1	ENSG00000131143	COX4I1	18.824	20.6213	16.5588	14.8899	18.7734	25.4203	37.8322	33.6016	41.1137	26.4277	24.2752	32.3681	9.91405	20.0762	20.9841	20.7923	22.6093	14.6785	17.4548	16.8456	47.6861	22.4953	64.9367	0.128903	0.836062	-0.63082	-0.771398	4.23221	0.171455	0.913741	0.980359	No	0.127029	0.584261	-3.62334	4.23221	1.36659	0.297177	0.521175	No
ENST00000570001.5	ENSG00000179889	PDXDC1	82.4926	60.8524	28.1702	13.7211	0.0930574	0.410456	0.543198	27.08	43.1093	37.7444	21.8023	38.9227	14.1769	7.54405	5.93313	10.9218	27.3276	44.7232	40.6917	32.3468	16.0311	18.9431	49.3561	94.4153	0.567267	5.72562	1.06961	3.92758	6.99949	0.00494506	0.0319232	Yes	0.883899	6.47842	4.1537	3.92758	12.2633	0.000456826	0.00668345	Yes
ENST00000570004.5	ENSG00000166971	AKTIP	25.2096	44.5293	11.7281	18.3343	12.0333	26.1059	68.9567	0.000426438	29.3785	34.7484	63.0823	21.5965	28.4028	18.2243	0.000331312	49.5776	30.0433	17.9878	29.0326	29.4501	0.0354082	3.17292	1.61498	50.6071	1.33176	0.360244	-0.420073	2.77501	0.0265936	0.993847	0.999997	No	0.995711	-5.72461	5.72027	2.77501	0.850102	0.491346	0.694088	No
ENST00000570010.6	ENSG00000184517	ZFP1	207.996	230.558	0.265861	39.6636	74.464	0.0118426	1.21463	0.0619559	292.24	285.529	0.00103713	57.9387	1.2114	0.157435	0.10088	0.0586127	232.577	236.966	130.012	0.0074743	0.419692	96.3383	23.0954	0.0687744	-3.72761	-1.10455	-1.83492	1.63531	0.192804	0.899391	0.972706	No	-1.71992	2.75942	2.19982	1.63531	0.160775	0.920796	0.982736	No
ENST00000570036.5	ENSG00000140950	MEAK7	236.335	214.039	193.736	196.964	221.602	282.914	159.942	0.000182348	403.175	219.056	358.477	327.66	334.137	440.405	303.781	295.251	177.508	236.019	291.799	219.1	119.014	253.566	180.749	86.2927	0.81103	0.615469	10.7762	7.02931	2.54022	0.102429	0.272752	No	0.37227	-0.52742	9.51431	7.02931	1.97167	0.168836	0.383205	No
ENST00000570037.5	ENSG00000161999	JMJD8	17.7712	3.83222	8.55006	3.41427	39.8169	16.2562	20.062	0.0172041	15.1018	24.4553	19.9456	23.1461	11.5329	20.5086	6.44582	17.4351	11.9189	14.889	24.1918	7.75626	26.955	5.04936	33.8406	15.6588	1.99159	-0.726194	4.1735	3.41665	1.49072	0.263945	0.47294	No	1.34215	-1.12482	5.29214	3.41665	2.114	0.148542	0.35899	No
ENST00000570044.5	ENSG00000205336	ADGRG1	64.2719	72.6584	85.8432	76.7296	76.3526	91.8586	73.2696	77.623	134.037	166.813	164.743	151.417	164.311	151.97	112.611	149.056	101.305	85.4855	82.1591	88.1888	64.5537	63.7054	96.198	38.557	0.960557	0.915992	0.78068	6.56615	8.22026	0.00262002	0.0198562	Yes	0.0687646	-0.385089	-0.30835	6.56615	0.860107	0.486556	0.690153	No
ENST00000570051.5	ENSG00000205937	RNPS1	439.134	544.634	439.127	429.613	335.952	214.375	205.815	153.806	492.869	486.941	600.472	575.06	416.971	426.232	168.965	133.168	609.188	635.249	714.558	635.253	417.867	597.097	342.96	212.307	0.436067	0.651599	-0.246244	8.58671	3.16927	0.0610697	0.196972	No	0.633354	0.896311	0.600868	8.58671	7.34657	0.00410176	0.0339279	Yes
ENST00000570052.1	ENSG00000166747	AP1G1	6.72849	54.7498	77.949	58.5615	3.5361	0	0.17858	123.778	162.575	96.1285	100.669	71.8315	9.26874	2.67154	24.2066	2.03505	91.4287	57.7619	41.2085	116.906	3.08535	5.30708	0.00674257	39.9142	0.331842	0.49286	0.57807	3.94411	0.0173033	0.996724	0.999997	No	0.0388716	0.194514	-3.17995	3.94411	0.289389	0.832227	0.934034	No
