## Supplementary material for "irCLIP-RNP and Re-CLIP reveal patterns of dynamic protein associations on RNA": Table S10 (part 14 of 18)

### Sheet: Supplementary Table 10 (continued)
Supplementary Table 10: Differential transcript stability results of mRNA stability data after the knockdown of HNRNPC and UPF1 after EGF stimulation and actinomycin D treatment in A431 cells.
ENST00000570054.3	ENSG00000260914	NA	495.547	648.175	569.518	628.703	721.641	688.998	616.501	693.783	676.311	677.596	658.19	695.641	766.706	732.906	937.379	820.422	639.591	681.656	593.47	597.538	740.188	775.976	868.065	649.093	0.177364	0.0882612	0.423206	9.41838	2.79834	0.0824784	0.239308	No	-0.00695662	0.104062	0.19882	9.41838	0.646003	0.599375	0.778681	No
ENST00000570061.1	ENSG00000013364	MVP	17.9619	22.7246	20.9283	17.8346	34.9943	20.3466	55.8578	17.559	14.8393	11.4261	17.1444	12.7873	36.7812	15.4829	19.5016	28.9402	13.6705	8.46295	8.3779	15.2766	15.531	20.7034	57.3033	17.7085	-0.383842	-0.161128	-0.398649	4.26152	0.276185	0.841545	0.940182	No	-0.772073	-0.573442	0.0245476	4.26152	0.76943	0.531668	0.726549	No
ENST00000570064.5	ENSG00000140943	MBTPS1	20.5729	42.1351	26.3834	12.849	6.31739	44.8199	0.150114	168.218	47.1828	33.3745	37.1288	28.6684	94.3084	44.8417	72.8211	61.1878	10.684	1.4999	76.479	26.7654	0.00683921	13.0313	76.4298	309.537	0.825357	1.95034	3.73157	4.24401	0.634515	0.60605	0.778745	No	1.29707	-5.81672	4.93586	4.24401	2.06382	0.155367	0.367499	No
ENST00000570069.5	ENSG00000197774	EME2	34.5817	57.6151	114.342	71.111	105.911	60.3585	217.192	96.894	77.4023	74.2721	89.795	106.52	116.454	46.4481	9.10425	66.4392	65.2031	11.4063	56.12	37.9386	56.7225	50.3484	28.2526	81.9925	0.117169	-0.120514	-2.56033	5.8983	2.51658	0.104514	0.27609	No	-0.966585	-0.581232	-1.59172	5.8983	1.45473	0.273144	0.496961	No
ENST00000570070.1	ENSG00000103091	WDR59	29.258	16.066	53.4574	30.3415	31.0304	31.2941	46.6491	5.86756	19.4344	21.9645	35.8533	44.2146	28.7375	34.4103	41.866	50.9591	40.859	7.9703	44.388	34.1472	50.1059	58.8418	25.3584	38.3752	-0.0165289	0.0131009	1.48122	4.92926	1.10382	0.383309	0.590941	No	-0.0488733	0.801126	0.914979	4.92926	0.745138	0.544413	0.736649	No
ENST00000570080.1	ENSG00000260136	NA	20.3317	13.9078	44.0597	49.0522	12.4868	4.3214	0	12.5974	32.067	33.9732	55.5344	23.8272	28.9653	22.8041	58.9878	12.5087	33.9789	38.3634	32.008	30.3154	26.6589	6.90997	3.00093e-07	0.000829441	-0.353895	1.80682	1.10855	2.77722	0.229972	0.873718	0.95935	No	-0.577649	0.885697	-19.6069	2.77722	14.0638	0.000332348	0.0052152	Yes
ENST00000570085.5	ENSG00000166233	ARIH1	4.00132	12.3238	22.7711	50.9064	7.23581e-06	28.5071	0.00136219	5.90934	2.97891	6.05874	13.0508	1.74245	16.2116	10.1265	17.4669	2.10169	34.2546	27.1758	21.0704	7.64483e-07	0	6.64646	2.58279e-07	0	-2.83586	9.80109	6.07748	-0.335024	0.806026	0.516807	0.708646	No	-13.0504	8.85417	-18.4061	-0.335024	2.56276	0.109035	0.303735	No
ENST00000570086.5	ENSG00000103121	CMC2	2.30804	13.9601	24.826	4.14447	13.0296	18.3525	46.0124	0.000259932	26.3228	12.4156	19.8001	12.2242	29.033	24.8261	5.02497	30.5811	15.2328	35.2294	14.8423	14.987	15.8342	19.8268	16.8851	8.59023	0.617069	0.795892	6.82466	3.27413	1.23554	0.337222	0.547459	No	0.556158	0.196365	6.783	3.27413	1.20353	0.347857	0.569453	No
ENST00000570099.5	ENSG00000090238	YPEL3	130.378	70.0112	107.057	94.0219	155.646	170.794	337.146	174.923	98.6818	78.0931	95.5971	122.775	207.534	135.433	174.892	175.999	45.7782	47.3684	42.858	60.239	67.7609	84.8255	81.9363	38.5132	0.110803	0.0402033	-0.469029	6.65197	0.482531	0.700186	0.848116	No	-0.981518	-1.10471	-2.11205	6.65197	13.7085	0.000270193	0.00446852	Yes
ENST00000570103.5	ENSG00000153774	CFDP1	33.8701	27.376	46.9466	27.7504	51.0746	50.9797	88.4803	3.66102	70.0919	83.6006	93.1445	112.509	136.041	116.967	185.817	128.252	26.5474	46.9513	50.5974	58.5937	53.0787	35.7504	83.5937	55.1272	1.50396	1.30574	3.10053	5.7974	4.85293	0.0179961	0.0826068	No	0.59314	-0.228218	1.91524	5.7974	1.45518	0.273028	0.496867	No
ENST00000570116.6	ENSG00000141002	TCF25	57.7691	59.5598	110.72	85.5862	70.6519	86.3559	121.856	69.0035	35.8001	22.7111	40.6524	67.3124	41.7907	35.9161	47.9949	24.8746	65.7651	50.5106	63.2493	64.3809	90.2081	65.9343	81.1279	74.9375	-0.896006	-1.0116	-1.40811	5.88444	9.58363	0.0013773	0.0122087	Yes	-0.609273	-0.0183685	-0.233945	5.88444	1.07256	0.395187	0.61281	No
ENST00000570123.5	ENSG00000131143	COX4I1	388.334	320.581	375.87	417.672	398.296	318.41	363.596	281.304	131.361	201.19	219.07	237.015	251.376	240.447	224.496	199.888	178.469	325.62	297.833	295.958	336.016	388.255	305.917	265.291	-0.798117	-0.53458	-0.594291	8.12614	5.95778	0.00896973	0.0496132	Yes	-0.416355	0.0204041	-0.166874	8.12614	0.941399	0.449311	0.660376	No
ENST00000570125.5	ENSG00000153048	CARHSP1	24.3623	10.7486	9.30842	18.1426	0.115127	28.1736	0	56.3441	11.2409	21.5295	18.395	19.2703	20.4234	25.4566	19.6022	28.0008	3.53932	1.24511	12.8095	9.6647	16.2608	3.55234e-06	16.1511	2.39623e-06	0.534852	3.66227	-1.26602	1.644	0.10828	0.953603	0.998007	No	-0.223991	-7.88852	-13.1448	1.644	1.30132	0.3198	0.543038	No
ENST00000570130.1	ENSG00000260261	NA	78.4413	72.2439	61.3872	75.8006	57.8653	64.3313	106.28	48.8348	87.5392	78.7313	73.5106	81.2299	60.3304	77.8405	59.1998	77.04	74.1063	84.2015	48.7794	54.4468	49.2362	74.5799	63.1777	69.1698	0.179909	0.167594	-0.0932543	6.10087	0.24877	0.86075	0.951903	No	-0.404513	-0.00985626	-0.124076	6.10087	0.644386	0.60031	0.779551	No
ENST00000570137.7	ENSG00000166446	CDYL2	218.989	258.052	288.418	237.662	161.456	175.045	192.471	154.25	142.513	144.275	126.361	114.899	89.2245	80.8217	101.188	88.3384	229.52	220.096	219.275	234.616	127.011	152.713	173.461	223.129	-1.11957	-0.985269	-0.86588	7.34789	33.0165	2.6946e-06	0.000113489	Yes	-0.207012	-0.271544	0.191291	7.34789	1.70062	0.21662	0.436459	No
ENST00000570140.1	ENSG00000261799	NA	53.2462	68.5672	29.6113	41.2997	17.9511	18.8173	26.493	40.5687	19.8869	19.3767	20.9057	14.7939	16.3781	18.1503	1.75788	8.6603	57.9045	60.9545	47.7367	41.2506	30.1623	25.6442	24.3021	61.4148	-0.99169	-0.0921867	-3.07079	4.68475	10.5538	0.000903467	0.00886467	Yes	0.343619	0.597623	0.236843	4.68475	0.538056	0.664578	0.824715	No
ENST00000570161.6	ENSG00000174197	MGA	18.1896	70.1679	21.3564	58.0305	12.718	0.541236	0.252173	0.050975	187.562	60.3142	21.5166	12.0864	0.162595	0.197315	0.615046	0.188342	57.7235	26.268	36.0504	40.5514	3.12213	0.162475	0.116985	0.429518	-1.12632	-3.8726	1.58589	1.92905	2.60489	0.0969599	0.263752	No	0.119143	-1.88115	0.983385	1.92905	0.626923	0.610497	0.787072	No
ENST00000570164.5	ENSG00000140688	RUSF1	18.2504	4.90668	12.9042	7.26773	0.0145304	0.0108305	0.0471986	78.3027	13.2438	32.4254	6.8307	63.478	9.2155	61.7686	27.4852	107.669	26.3417	36.8261	9.39867	13.8312	56.0169	6.3832	34.9912	100.359	1.10447	10.8932	4.82258	3.23679	7.87415	0.00311766	0.0226161	Yes	0.235519	10.5578	4.94603	3.23679	7.48066	0.00382131	0.0321755	Yes
ENST00000570166.1	ENSG00000067225	PKM	14.7611	12.6366	19.2592	12.3239	19.678	21.789	10.0547	20.203	11.2212	11.7912	2.15639	9.56241	16.6225	19.9569	10.8754	10.4753	6.72473	19.0799	21.1543	12.5405	19.0965	21.5959	37.2228	51.968	-1.76243	-0.185079	-0.417192	3.88019	2.97339	0.0714614	0.218656	No	0.0802752	-0.0280616	1.62568	3.88019	2.37736	0.117816	0.317197	No
ENST00000570172.1	ENSG00000140990	NDUFB10	138.57	175.282	50.8924	193.228	130.19	76.2	227.668	230.24	78.0507	103.474	263.458	58.6993	48.1165	74.475	104.73	176.949	115.219	96.9601	177.038	98.6552	54.6964	45.0441	397.343	31.5995	0.326582	-0.734524	-0.75003	6.75371	0.41841	0.742858	0.877369	No	0.41435	-1.00478	-1.03086	6.75371	0.776752	0.527882	0.723487	No
ENST00000570182.5	ENSG00000140995	DEF8	4.138	13.4826	66.5081	0.0140027	45.574	54.1733	0.00168574	0.00741822	46.4556	0.272139	0.178872	24.6254	130.18	43.0091	0.775005	0.314409	25.0776	46.6325	2.4245	0.49953	20.8139	67.1543	0.805291	0.100743	1.12088	0.590644	7.12505	1.42451	1.57156	0.244492	0.451667	No	0.189509	-0.410382	6.33172	1.42451	1.20917	0.345956	0.567725	No
ENST00000570189.5	ENSG00000140941	MAP1LC3B	13.1702	12.3434	0.0703475	18.7432	18.5872	15.5583	22.5948	0.564556	9.9867	12.4142	5.66798	7.57859	6.20611	20.1788	8.7198	2.03301	15.3763	25.2779	19.2126	22.8245	11.8695	15.6396	3.12104	30.0048	2.51291	-0.603696	0.237405	3.10634	0.510976	0.681778	0.834123	No	4.18878	-0.319768	1.43802	3.10634	1.49571	0.262698	0.48562	No
ENST00000570191.5	ENSG00000103194	USP10	31.1272	26.7473	49.4401	13.4494	0.0103147	78.8926	0.227859	0.0695634	72.7707	22.6361	57.6014	47.2726	28.1345	7.93698	4.97871	12.7873	13.6157	10.3645	46.1882	76.0021	29.115	33.9013	20.0432	0.164293	1.01694	4.05009	5.98586	3.30327	1.97697	0.168026	0.36465	No	1.20017	5.12214	3.84935	3.30327	1.57712	0.243214	0.464465	No
ENST00000570195.5	ENSG00000103121	CMC2	119.229	81.3738	48.4326	58.671	98.307	102.869	102.564	152.031	73.6092	66.9099	74.7497	71.3951	115.613	113.013	127.457	94.3959	113.422	161.254	110.532	101.701	121.95	163.382	70.8101	186.308	0.454634	0.184804	-0.187043	6.64207	0.664677	0.588658	0.765885	No	0.99201	0.489179	-0.12059	6.64207	2.98307	0.0709032	0.236245	No
ENST00000570200.5	ENSG00000168488	ATXN2L	361.4	187.118	272.217	195.943	515.619	336.452	246.586	427.795	544.902	569.404	560.416	423	473.33	622.263	447.528	418.653	527.215	413.151	249.192	284.058	401.513	419.997	208.604	421.665	1.07599	0.381832	0.414361	8.5522	3.23608	0.0579279	0.190226	No	0.204128	-0.0204411	-0.131074	8.5522	0.130007	0.940512	0.991688	No
ENST00000570215.1	ENSG00000065427	KARS1	39.2049	23.5389	17.7653	39.568	40.7712	0	0.443842	129.493	18.6946	26.9768	33.1174	17.1831	31.4984	10.258	29.2249	22.1366	44.2709	10.8118	38.9801	21.3195	24.0628	17.4203	0.309256	56.2821	-0.152407	-1.18153	1.74632	4.24957	0.234117	0.870842	0.957599	No	0.120757	-0.99376	-0.861686	4.24957	0.0827723	0.968119	0.999988	No
ENST00000570220.5	ENSG00000166851	PLK1	157.96	165.109	132.83	134.05	69.5069	28.7687	27.9894	88.5434	69.6655	117.46	111.23	85.2843	92.2396	83.7874	40.3997	34.2653	135.221	160.944	154.458	102.71	29.7998	52.5044	0.865152	19.0658	-0.454231	0.975232	-0.420084	5.98379	0.431562	0.733982	0.871191	No	-0.0832813	-0.176958	-3.61559	5.98379	4.24186	0.0273535	0.12793	No
ENST00000570230.1	ENSG00000260528	NA	17.0941	28.1914	40.1402	25.9599	23.5734	29.0159	50.4642	77.5718	16.7489	22.5414	25.1836	12.7224	28.3331	22.4715	25.9812	19.5698	24.8867	30.1012	19.4848	33.2076	32.3165	14.2028	75.2728	38.0932	-0.85074	-0.0517079	-1.47235	4.7789	4.05804	0.0311876	0.123085	No	-0.343735	-0.287776	-0.224566	4.7789	0.352488	0.788132	0.90797	No
ENST00000570255.6	ENSG00000149932	TMEM219	123.752	155.157	90.3263	122.919	163.284	150.831	239.032	341.696	269.903	267.308	263.48	276.799	389.316	402.595	405.725	466.993	130.023	136.889	149.602	148.112	235.711	156.862	163.693	114.457	1.3578	1.33498	0.606993	7.6491	23.1239	1.90129e-05	0.000483403	Yes	0.498447	0.2931	-1.06206	7.6491	8.46591	0.0023222	0.0224697	Yes
ENST00000570257.6	ENSG00000140400	MAN2C1	11.59	13.43	13.1408	4.90886	6.02303	16.9245	0.000113914	90.4464	7.90896	8.25448	5.57933	16.4374	19.9766	11.2093	8.9836	11.17	3.48446	0.00462491	8.48763	9.66402	17.878	20.8521	8.88574	8.5165	0.253819	0.567665	6.62481	2.31476	0.782109	0.525128	0.715492	No	0.173308	0.935352	6.42126	2.31476	0.744355	0.544829	0.736914	No
ENST00000570259.1	ENSG00000230989	HSBP1	314.872	274.534	346.436	452.742	465.285	341.698	309.363	553.327	168.373	213.893	324.411	428.831	396.573	406.882	389.014	380.43	202.726	305.909	319.025	307.127	356.789	375.011	398.089	390.281	-0.0865236	0.0106802	-0.104989	8.40813	0.0810828	0.969129	0.999997	No	-0.339386	-0.124415	-0.0699158	8.40813	0.590167	0.632416	0.802156	No
ENST00000570267.2	ENSG00000259877	NA	95.5314	97.6053	71.8576	64.9322	31.4653	19.6185	41.0511	30.7817	184.658	135.14	126.374	134.064	85.3069	72.2072	76.0679	50.2701	93.7674	70.0852	70.643	60.9848	32.9385	29.5918	35.0835	16.1135	0.9302	1.65941	0.798746	5.91331	12.0522	0.000495072	0.00559565	Yes	-0.0575395	0.3295	-0.580217	5.91331	1.26989	0.326197	0.54917	No
ENST00000570269.2	ENSG00000259976	NA	51.4108	87.0134	96.159	81.3332	71.181	65.6243	39.4781	60.8707	104.237	97.3219	88.5885	67.2871	39.9645	52.1028	49.1668	62.6579	80.3904	49.4427	6.2809	46.4976	5.95138	59.553	46.35	83.3762	-0.195908	-0.582822	0.17919	5.72814	0.157079	0.923215	0.984697	No	-2.37153	-1.86013	0.342702	5.72814	3.52388	0.0463438	0.181974	No
ENST00000570273.5	ENSG00000051108	HERPUD1	638.159	526.404	545.768	491.179	313.299	363.991	363.985	257.659	516.945	540.454	594.313	627.82	600.894	564.859	432.408	483.957	770.51	635.435	623.225	658.944	421.771	418.492	362.655	376.468	0.238519	0.786781	0.578967	8.93301	11.4685	0.000621691	0.00666976	Yes	0.307686	0.315109	0.270892	8.93301	3.03234	0.0681358	0.230871	No
ENST00000570278.1	ENSG00000261777	DDX19A-DT	0.170078	0.000230966	0.00926269	0.0228561	0.0136607	14.3319	20.548	1.28644	9.49506	8.5374	11.1565	0.874303	0.518818	0.100964	0.074269	0.0106153	6.80599e-06	2.14896	2.21377	16.3898	0.000957937	0.00277476	4.86186	0.208525	7.74582	-0.95106	-7.51656	-2.44949	1.66665	0.223599	0.428479	No	8.69343	-8.08427	-2.35225	-2.44949	2.07924	0.153233	0.364713	No
ENST00000570284.1	ENSG00000168488	ATXN2L	31.0748	14.3472	21.0005	8.02433	12.9386	20.2526	58.1465	22.6305	15.4804	8.90812	13.0717	10.4509	14.7801	12.7291	13.353	12.1441	21.2376	20.39	25.299	31.7052	23.3736	15.6514	41.1343	34.8239	-0.151397	-0.238999	-1.51027	4.21234	2.89029	0.0764677	0.228134	No	1.12546	0.240696	0.06123	4.21234	1.62616	0.232246	0.452797	No
ENST00000570294.5	ENSG00000169180	XPO6	3.68475	3.73903	8.9209	17.4665	11.354	15.6096	21.3777	0	6.70594	6.38839	7.54667	6.38755	25.332	20.4626	6.40155	9.91288	4.45463	10.2291	8.55166	5.48578	21.0873	8.71893	14.5767	14.8017	-0.846303	0.774154	-1.42417	3.27437	3.88477	0.038094	0.141651	No	-0.865904	0.0264793	-0.54139	3.27437	1.37742	0.297623	0.521664	No
ENST00000570298.5	ENSG00000154099	DNAAF1	17.5154	12.872	25.2233	13.4588	4.94086	22.6396	0.0316593	5.96838	21.9181	16.2199	22.9184	9.35684	19.288	26.1043	51.3587	24.2107	15.8688	6.05121	14.9964	11.1206	32.8918	14.9532	44.2377	24.6307	-0.331354	1.08515	6.342	3.71243	5.02258	0.0160931	0.0761508	No	-0.512726	1.06825	6.24674	3.71243	4.89159	0.0175406	0.0944335	No
ENST00000570306.5	ENSG00000166484	MAPK7	33.4403	29.4246	20.1802	31.7994	12.5165	3.03918	0.355082	0.209405	16.5974	19.4306	4.89413	4.4644	24.781	5.31947	13.4612	0.464378	51.5446	55.8868	44.2312	27.1465	23.4793	29.161	44.1068	0.00441483	-2.43814	0.896499	3.19676	3.00076	0.685964	0.576648	0.756382	No	0.451949	2.08492	0.694454	3.00076	0.203492	0.892107	0.968143	No
ENST00000570319.5	ENSG00000004779	NDUFAB1	15.7243	8.57202	22.3841	7.36999	15.6814	21.0299	40.6671	45.1666	4.89916	13.4243	18.0551	13.2779	5.12065	13.0253	26.3739	13.1681	15.6265	16.3675	8.94155	10.5925	15.0175	10.2882	12.9662	40.5134	0.269611	-1.15289	-1.20148	3.87358	2.03174	0.159914	0.354548	No	-0.400281	-0.546931	-0.902981	3.87358	0.910215	0.46325	0.671753	No
ENST00000570322.6	ENSG00000170291	ELP5	37.2397	25.0618	34.3046	40.1638	47.4065	37.8833	83.3881	92.6557	52.4905	62.2942	52.6375	74.8147	95.6851	66.5781	109.106	91.8318	29.7202	43.7451	39.4683	53.7931	76.6559	34.969	58.8475	0.105889	0.757556	0.913347	0.187464	5.37461	0.142734	0.932479	0.988169	No	0.311908	0.288913	-5.13802	5.37461	2.62873	0.0950281	0.281677	No
ENST00000570330.5	ENSG00000129235	TXNDC17	186.316	171.127	265.727	221.33	254.042	251.497	208.139	282.535	133.53	141.878	170.078	255.464	279.334	200.639	341.965	288.1	162.626	182.574	204.013	210.424	296.582	247.345	310.546	359.934	-0.218415	-0.0945092	0.372219	7.82378	1.29192	0.319328	0.529687	No	-0.227094	0.0996728	0.46328	7.82378	1.82773	0.19256	0.410407	No
ENST00000570337.6	ENSG00000129195	PIMREG	0.0498712	44.448	0.00318345	33.2798	0	12.2487	0.0319971	39.2244	22.9344	0.0333319	38.4862	11.1056	41.422	21.6337	2.22041	65.9988	43.1082	0.00460319	3.90799	5.58737	6.61562	35.2702	0.0921741	8.08812e-05	5.98905	1.28922	3.43372	0.876307	0.492106	0.694464	0.843547	No	3.84361	0.318575	-8.68055	0.876307	0.91013	0.465449	0.673568	No
ENST00000570355.1	ENSG00000185359	HGS	13.8923	41.5776	37.8936	28.6189	12.7398	2.84158	37.2635	59.7887	22.2558	38.2717	7.04841	27.6548	0.000337623	28.7929	6.00556e-05	49.1392	17.1457	29.3828	18.8793	11.2171	0.000772286	7.13243	21.6299	0.0256878	-1.23801	-5.93131	-9.76301	1.9233	1.20449	0.347532	0.557707	No	-1.17821	-6.34107	-5.98465	1.9233	0.706233	0.565416	0.752985	No
ENST00000570360.1	ENSG00000083457	ITGAE	16.8797	17.3103	27.1801	15.6308	13.8939	18.3678	14.1128	57.8999	37.2012	32.1033	51.3346	31.1632	65.327	60.182	99.3249	64.147	53.6696	101.502	98.4455	77.4111	104.64	98.539	109.181	111.214	0.956419	1.97269	1.48148	5.51009	8.39089	0.00240879	0.018652	Yes	2.08246	2.66822	1.94668	5.51009	18.2721	6.51205e-05	0.00152541	Yes
ENST00000570382.2	ENSG00000184009	ACTG1	630.832	513.341	724.245	790.932	893.154	1068.31	804.478	846.104	420.465	682.576	930.582	654.909	984.544	975.015	763.197	805.274	751.558	870.315	868.868	777.023	1100.38	1205.1	797.949	1143.27	0.0446988	0.00435719	-0.0736769	9.66436	0.0420646	0.987965	0.999997	No	0.118532	0.237424	0.21125	9.66436	0.649997	0.597068	0.776993	No
ENST00000570388.5	ENSG00000185813	PCYT2	41.273	42.7607	39.7717	74.4933	48.2935	41.9437	14.8353	48.1674	26.885	0.00205859	25.9156	19.7812	48.0827	51.5478	32.4058	4.26768	89.1519	73.0443	64.5953	59.6282	100.145	52.1467	129.17	85.6873	-1.26545	0.145573	-1.18466	4.84838	0.12854	0.941425	0.992542	No	0.189285	0.683158	1.97659	4.84838	0.187309	0.903112	0.974085	No
ENST00000570391.5	ENSG00000185813	PCYT2	22.257	47.0559	0.00491197	10.0262	0.0240518	0.000161998	0.0927793	72.8028	60.2051	59.6748	49.0349	75.9833	97.3666	19.9434	0.00645011	92.5525	15.946	51.4483	38.8008	47.0509	129.631	27.0069	0.000917074	0.0082792	8.10357	14.4463	-1.75007	1.65038	4.9215	0.0171974	0.0799854	No	7.58898	14.8715	-9.88142	1.65038	6.6772	0.00591162	0.0438594	Yes
ENST00000570409.1	ENSG00000263235	NA	26.9522	25.7259	24.9125	41.0633	14.569	16.7937	13.0169	39.614	76.1652	86.4255	83.3913	87.6875	100.677	113.012	143.256	117.106	48.9655	73.7299	57.9911	38.3432	85.1198	82.5085	104.241	109.623	1.41877	2.76962	2.51194	5.77518	32.255	3.07168e-06	0.000123891	Yes	0.560042	2.42161	2.23497	5.77518	22.533	2.18245e-05	0.000671025	Yes
ENST00000570440.2	ENSG00000182108	DEXI	36.2454	39.1459	36.4246	39.2072	29.5325	24.6506	10.6638	15.7922	38.6571	25.0779	30.108	19.1089	20.6306	17.1245	30.209	26.9683	50.0176	26.3366	43.7654	43.1474	22.7701	35.0729	33.8497	36.0523	-0.65582	-0.521542	1.13715	4.84245	6.06062	0.0084369	0.0473558	Yes	0.201515	0.066784	1.42865	4.84245	6.3367	0.00717761	0.0504511	No
ENST00000570445.5	ENSG00000103415	HMOX2	148.386	89.2355	129.16	175.719	88.8192	147.066	147.246	118.133	99.0335	93.0237	141.587	163.529	177.254	154.221	180.262	177.814	167.784	171.779	73.9732	196.349	169.008	123.77	136.525	73.9389	0.0144039	0.532705	0.440913	7.06634	0.877738	0.478226	0.67525	No	-0.321966	0.339667	-0.392536	7.06634	0.684598	0.577412	0.76232	No
ENST00000570451.5	ENSG00000132383	RPA1	1.81358	18.0142	21.7947	8.80072	8.92886	30.1037	109.7	2.95234e-09	34.8151	35.4999	38.0937	18.8832	21.8532	13.0868	37.7406	6.85063	44.066	13.7646	57.3405	28.5424	27.6242	17.0406	0.00375671	2.6898	0.953489	0.0447364	14.7862	2.38469	1.38752	0.291271	0.501887	No	1.54649	0.40421	7.46463	2.38469	0.368305	0.777164	0.900874	No
ENST00000570475.5	ENSG00000154914	USP43	25.8402	18.1558	0.127134	30.0799	28.0919	0.101889	2.10435	0.286559	29.8257	0.254995	18.2682	36.26	0.231953	0.0989054	0.300047	0.0263706	25.231	5.44536	16.9647	15.0143	0.156281	45.0006	0.265742	0.0318185	3.71821	-3.48152	-3.12598	0.937108	1.09013	0.388463	0.595991	No	3.02879	0.648471	-3.07809	0.937108	0.58199	0.63738	0.80556	No
ENST00000570479.1	ENSG00000121064	SCPEP1	220.243	144.48	266.558	164.486	409.945	191.502	295.994	261.514	50.6886	169.044	106.193	75.2981	269.237	93.0637	131.533	230.984	69.4758	85.617	117.498	83.1529	359.997	229	121.551	205.277	-1.22752	-0.82381	-0.674622	7.29761	2.27024	0.129356	0.31366	No	-1.08297	0.0352691	-0.81666	7.29761	1.5828	0.241915	0.463224	No
ENST00000570487.1	ENSG00000029725	RABEP1	20.5785	19.0046	13.9632	20.2694	23.6097	25.8943	27.7037	32.7319	28.8333	60.0853	40.8038	38.0558	93.1563	66.6198	61.1481	66.7282	26.0512	38.8872	35.2257	40.7585	57.5222	60.9579	70.1564	40.9828	1.22794	1.67179	1.08492	5.2303	15.7387	0.00013797	0.00212516	Yes	1.1714	1.25996	0.83241	5.2303	10.4907	0.000927834	0.0113782	Yes
ENST00000570492.5	ENSG00000108523	RNF167	0.0353977	91.0622	25.9764	43.0814	76.1106	56.4375	5.98614e-07	4.01808e-07	0	59.152	89.635	0.0102118	36.768	26.1507	39.4659	61.9267	132.809	29.7274	49.4369	51.9285	0.00325903	76.4727	56.002	21.2318	-5.12788	-1.07973	26.5869	1.75536	11.1295	0.000928586	0.00906716	Yes	0.598926	-7.03654	26.0672	1.75536	11.0544	0.000955697	0.0116197	Yes
ENST00000570505.1	ENSG00000121064	SCPEP1	20.861	16.7838	32.7331	32.8935	36.8258	47.2108	94.3911	91.896	15.4195	9.78251	17.3771	11.9928	15.7801	17.3476	34.3925	32.4788	18.6164	5.82293	17.7233	16.6361	35.7593	20.2506	65.5017	45.8431	-1.1846	-1.3335	-1.47853	4.64787	9.24854	0.00160379	0.0137152	Yes	-0.934294	-0.631775	-0.765208	4.64787	3.20072	0.0595674	0.212782	No
ENST00000570539.1	ENSG00000167978	SRRM2	29.2886	9.79775	13.4489	16.448	3.94132	0	0	0.00250013	9.16322	9.95959	14.5158	34.0162	0.325431	26.2161	37.0608	11.4079	13.082	33.9717	7.40651	6.29921	7.12482	27.8282	0.000851589	3.98816	0.579223	-0.432274	13.0057	2.28792	4.04179	0.0372435	0.139602	No	-1.12265	1.83699	4.54286	2.28792	0.61643	0.618837	0.792575	No
ENST00000570585.1	ENSG00000141568	FOXK2	23.1724	32.4298	36.1963	25.4736	31.4358	23.4554	43.3653	37.2595	26.532	11.7377	23.4911	22.2383	14.3758	27.165	41.9979	19.2692	37.0527	50.9834	30.9987	60.7612	18.1595	54.258	47.7798	27.083	-0.409843	-0.45847	-0.498767	4.88386	0.610972	0.619931	0.789257	No	0.515255	0.209118	-0.160179	4.88386	0.326349	0.806361	0.919345	No
ENST00000570589.5	ENSG00000121064	SCPEP1	12.8695	18.5275	16.9718	23.7135	16.3854	13.6984	0.0272536	40.6877	26.7854	10.6094	24.4862	19.9508	2.67968	16.6407	39.0421	27.5353	20.2549	4.41284	20.6233	23.8243	13.8052	13.0859	3.39455	6.25503	0.139785	-1.16579	4.96053	3.51955	1.75086	0.206734	0.409786	No	0.143933	-0.156604	2.12956	3.51955	0.308612	0.818786	0.926438	No
ENST00000570594.5	ENSG00000007038	PRSS21	201.538	171.385	149.398	156.65	194.121	335.159	245.606	283.756	230.182	279.485	247.327	263.864	340.55	341.123	426.185	408.855	229.181	216.081	218.939	217.931	250.235	216.155	317.202	293.317	0.739758	0.418177	0.661033	7.96829	8.95933	0.00183438	0.015218	Yes	0.513848	-0.133228	0.208431	7.96829	2.51396	0.104749	0.297734	No
ENST00000570631.5	ENSG00000159792	PSKH1	6.45376	3.98109	4.7081	19.017	3.76018	14.4394	46.8057	0.0031687	4.36756	15.8429	14.538	22.0989	7.86667	4.95114	3.18298	11.6858	7.83047	5.53296	4.84928	6.03529	15.3752	13.0163	52.6042	16.6699	0.921647	-0.239614	3.98517	2.78531	0.678243	0.580979	0.759714	No	-0.806586	0.941024	6.26478	2.78531	1.64763	0.227616	0.447511	No
ENST00000570646.6	ENSG00000103415	HMOX2	1068.96	897.226	725.428	749.481	592.482	556.183	838.774	456.162	915.987	1022.02	911.692	980.012	1067.83	723.273	858.813	520.49	1027.63	1129.68	1004.34	950.546	912.43	864.626	535.044	691.913	0.358311	0.61441	0.112194	9.65969	2.0933	0.151317	0.343624	No	0.406101	0.629729	-0.0237888	9.65969	2.2692	0.129474	0.333481	No
ENST00000570649.1	ENSG00000127564	PKMYT1	40.6152	63.8744	57.0831	57.7735	44.4787	32.9286	50.0658	34.1036	35.2761	34.2973	39.4366	74.0911	24.487	23.8041	1.62102	31.9321	37.6707	46.151	70.9192	65.262	31.5949	53.461	21.1004	17.4713	-0.0873192	-0.664614	-2.52188	5.12936	2.73957	0.0866003	0.246226	No	0.244473	0.102861	-1.10575	5.12936	0.520227	0.675866	0.831788	No
ENST00000570670.6	ENSG00000162078	ZG16B	24.6807	10.8305	4.41755	4.62484	2.92138	1.29193	13.7237	0	14.4689	9.81139	12.505	10.3091	8.18783	9.20688	10.7728	8.16707	4.05304	10.1336	7.64669	7.6126	3.77263	1.69598	11.7998	0	1.32882	2.16001	-0.549027	2.83756	7.14599	0.00645017	0.0388348	Yes	0.755288	0.38076	-0.217909	2.83756	0.796427	0.52156	0.718569	No
ENST00000570699.1	ENSG00000167695	TLCD3A	283.388	358.55	267.848	291.889	309.902	266.318	168.526	203.475	489.528	331.378	359.549	468.185	491.953	362.181	365.806	452.514	285.409	342.455	228.598	308.366	409.315	263.498	239.762	246.549	0.553217	0.555134	1.13561	8.29106	8.59865	0.00217761	0.017341	Yes	-0.0746884	0.193023	0.392829	8.29106	0.890431	0.472317	0.679191	No
ENST00000570716.1	ENSG00000171298	GAA	4.78555	4.97949	8.64705	10.3793	3.69969	25.0456	0	31.0408	3.06285	8.81997	6.16415	2.41814	17.2049	13.0004	15.0093	15.5135	6.21687	6.03464	13.9739	7.12726	17.5827	14.7837	7.96275	40.9953	-1.29503	0.635674	-1.02448	3.26585	1.16268	0.364943	0.574104	No	0.0750782	0.744067	-0.78077	3.26585	0.403746	0.753044	0.885338	No
ENST00000570732.2	ENSG00000103226	NOMO3	22.4692	30.1415	7.91084	11.6622	6.5422	2.45355	0.082688	3.8013	19.8905	18.1688	7.37535	8.94358	12.4659	3.30759	12.1466	13.3575	28.2147	26.2171	11.6931	16.2069	7.06481	8.96945	6.852	33.6601	-0.242017	0.680523	4.50588	3.18529	4.17102	0.0287633	0.116125	No	0.519264	0.990512	4.75959	3.18529	4.78788	0.0187934	0.0989193	No
ENST00000570740.1	ENSG00000004897	CDC27	146.311	111.776	130.372	134.03	157.129	152.174	172.406	199.901	98.6687	145.3	69.0086	80.7816	121.868	81.7283	157.663	100.046	107.602	93.7734	135.694	145.089	108.277	68.702	155.088	137.45	-0.824118	-0.631721	-0.563789	6.91641	5.78064	0.00998107	0.0535955	No	0.086053	-0.842257	-0.34655	6.91641	3.46523	0.0484718	0.187112	No
ENST00000570752.5	ENSG00000059122	FLYWCH1	102.859	68.3701	198.018	159.711	174.454	122.752	292.062	279.287	127.954	130.826	145.05	145.915	191.668	126.41	167.14	142.996	141.6	150.966	179.398	193.423	182.777	180.569	285.193	204.737	-0.28971	0.0890613	-0.885497	7.34377	4.69747	0.0199699	0.0889027	No	0.0669112	0.312017	-0.241156	7.34377	0.85795	0.487585	0.690913	No
ENST00000570756.5	ENSG00000070366	SMG6	197.739	131.971	46.8563	0.159469	99.5216	83.48	49.9427	143.061	117.248	143.897	120.355	127.952	92.6402	84.3188	187.698	144.64	191.056	269.337	185.01	171.957	135.489	236.734	373.298	243.715	5.50455	-0.0444735	0.96295	6.71082	3.71866	0.0400055	0.146766	No	6.02792	0.97443	1.83527	6.71082	4.84088	0.0181409	0.0965232	No
ENST00000570760.2	ENSG00000262526	NA	50.3403	21.8876	6.64065e-05	101.849	74.896	238.325	443.57	42.6836	0	0.0238136	18.8573	69.0554	39.5387	126.758	170.63	34.2025	60.2896	8.7929e-05	131.977	5.648	78.8003	64.9939	2.24541e-07	151.319	8.77738	-0.916237	-0.848933	2.62809	0.362504	0.781289	0.902754	No	8.37495	-0.90062	-14.5268	2.62809	1.30046	0.320061	0.543282	No
ENST00000570769.5	ENSG00000213918	DNASE1	29.3132	26.8664	29.2379	21.0445	20.9949	15.9444	32.5543	16.1028	49.8361	31.51	24.9414	30.0715	20.3816	39.5515	16.4461	27.8673	20.3574	33.1587	22.5431	25.4569	18.7946	12.3327	22.7641	35.2582	0.142823	0.633953	-0.0969189	4.62661	0.744015	0.545009	0.731525	No	-0.0502744	-0.265144	0.307279	4.62661	0.288255	0.833072	0.934346	No
ENST00000570778.5	ENSG00000176845	METRNL	331.12	201.74	296.705	225.994	402.012	1.25653e-06	144.222	0.00957863	266.322	209.81	361.254	380.595	523.488	390.524	90.4181	78.0224	193.133	184.495	206.544	155.569	225.551	227.286	17.5503	0.000141908	0.517978	14.2962	6.15909	5.08039	1.61993	0.233608	0.439398	No	-0.530656	13.2984	-4.55776	5.08039	1.32156	0.310331	0.534292	No
ENST00000570782.1	ENSG00000170037	CNTROB	16.0847	8.71348	25.969	8.71312	21.3669	9.82025	31.6996	26.7932	20.0558	26.1213	15.3507	37.7183	20.2554	38.4484	29.1607	37.2951	14.0255	5.43562	32.3889	16.2505	21.2945	31.1688	28.1757	16.4263	0.677759	0.946011	0.178337	4.32581	1.03952	0.408156	0.613738	No	0.608967	0.830689	-0.437939	4.32581	0.93946	0.450165	0.661045	No
ENST00000570788.1	ENSG00000129194	SOX15	79.4856	111.087	41.9798	80.9157	30.7309	22.2764	44.4836	2.46729e-05	71.994	63.3559	57.4008	67.8547	29.0556	84.7934	24.789	28.2093	74.28	160.528	89.8223	52.7897	29.5571	44.2088	64.352	69.4811	0.0987019	0.923781	9.64062	4.89398	1.82774	0.192558	0.394499	No	0.240608	0.466315	10.979	4.89398	2.35399	0.12023	0.320571	No
ENST00000570790.5	ENSG00000198920	KIAA0753	11.4306	61.6632	0.559674	12.3332	10.8045	10.0726	52.1491	17.5976	37.3779	47.0197	35.4284	21.1993	8.19416	41.2004	0.103474	0.0530887	29.6924	35.0308	45.4188	20.6203	10.3607	45.8324	103.848	25.6966	3.38282	0.816631	-8.675	3.76026	16.3769	0.000113238	0.0018342	Yes	3.54204	1.06271	0.76998	3.76026	2.67461	0.0914317	0.275363	No
ENST00000570802.5	ENSG00000124067	SLC12A4	34.4456	22.237	5.79631	25.1121	16.5849	4.68667	0.109307	132.209	53.7984	21.0036	3.76068	8.6375	8.87722	17.6151	2.15116	0.00844906	8.32516	0.351057	21.0368	12.0627	23.5945	24.2097	15.7352	48.7354	-1.08192	0.504247	-4.81751	2.99358	1.02291	0.414842	0.619664	No	0.40094	1.43877	2.86484	2.99358	0.433451	0.732712	0.870993	No
ENST00000570803.5	ENSG00000171298	GAA	166.795	132.279	159.228	113.632	206.547	178.952	138.535	130.887	174.298	108.405	139.945	147.359	120.633	125.328	129.352	134.849	102.415	127.952	131.112	140.222	133.682	133.648	167.573	235.79	0.094367	-0.644852	-0.0279606	7.15181	2.48672	0.107217	0.28049	No	0.0115256	-0.5244	0.56186	7.15181	3.45269	0.0489411	0.188327	No
ENST00000570817.5	ENSG00000141577	CEP131	37.9995	26.8854	36.5751	33.7509	56.564	48.6486	0.0403835	29.6635	24.009	16.7702	20.5291	46.6686	14.9559	24.5396	28.7827	36.1226	23.6989	36.6024	27.6121	30.6404	22.2024	41.9719	64.306	2.99888	-0.182831	-1.45323	4.88072	4.41635	1.93968	0.173812	0.371658	No	-0.272525	-0.781069	3.66539	4.41635	1.0547	0.402143	0.619246	No
ENST00000570827.6	ENSG00000154914	USP43	3.4493	10.4016	17.1492	8.02321	7.26591	0.0527736	0.540093	0.616636	9.4656	8.44492	4.93051	18.8856	9.61607	3.51723	12.9481	22.6715	7.81631	3.63584	15.3756	10.4197	13.9489	7.61646	16.3984	0.0332735	-0.281651	3.23139	4.89185	2.22704	2.052	0.157026	0.350791	No	0.109784	4.05705	0.356114	2.22704	0.98864	0.428994	0.642733	No
ENST00000570828.5	ENSG00000175826	CTDNEP1	75.1122	56.085	59.8712	49.4552	64.1078	52.1696	104.905	31.3461	38.9703	78.9548	66.7085	49.4035	101.098	65.0165	80.6659	62.0139	58.7032	59.7713	64.6128	53.8268	69.8321	90.3175	72.5516	83.5271	0.0772507	0.487393	0.302629	5.99734	0.508248	0.683529	0.835225	No	0.116081	0.457593	0.44098	5.99734	0.632959	0.60696	0.784573	No
ENST00000570844.1	ENSG00000149930	TAOK2	44.0832	32.3192	23.8574	15.8353	20.0815	30.9866	28.9545	43.0714	53.8554	42.3334	42.4121	25.633	15.4257	38.8498	45.8978	60.6376	35.7237	29.2514	30.9139	23.4173	33.943	45.2918	35.5254	26.6993	0.762445	-0.0271311	0.579061	5.02162	1.67778	0.221286	0.426321	No	0.469121	0.652428	-0.197433	5.02162	1.25228	0.331801	0.554601	No
ENST00000570848.5	ENSG00000072849	DERL2	36.2767	11.175	40.2273	14.4942	11.9679	12.0533	1.09198e-06	0	19.4122	22.4796	14.728	36.3356	14.9949	37.7769	16.7502	30.4178	37.3555	29.753	44.6742	24.6821	30.2033	54.8119	84.7847	1.06762e-06	-0.0618494	0.986688	24.3011	2.55118	4.43869	0.0260693	0.1081	No	0.459633	1.7603	13.0889	2.55118	1.32172	0.313683	0.537318	No
ENST00000570856.1	ENSG00000170296	GABARAP	13.6295	1.92867	1.99938	8.40422	14.5176	22.8937	43.8049	0.0068621	36.9925	14.7115	40.1572	31.4117	59.5195	50.8335	34.2851	30.8231	11.8329	17.5431	22.1091	10.726	7.7913	14.7768	0.00904036	0	3.11507	1.59319	5.88978	3.13355	2.08783	0.156183	0.349606	No	1.90947	-0.764742	-5.92235	3.13355	1.22845	0.342727	0.564541	No
ENST00000570904.5	ENSG00000189067	LITAF	236.591	250.115	370.309	282.653	341.228	541.753	190.41	253.901	403.452	323.414	268.156	212.213	132.063	52.412	172.953	411.014	329	0.0726232	330.74	245.518	58.8848	195.307	366.204	240.397	-0.439588	-2.36959	0.278094	7.41885	0.322892	0.80878	0.919591	No	-0.183116	-2.00333	0.432344	7.41885	0.232275	0.872245	0.956962	No
ENST00000570907.6	ENSG00000185624	P4HB	36.2608	128.475	49.9434	69.3132	71.2444	73.4252	251.824	103.955	91.3877	45.5345	67.774	78.3745	72.9306	75.4354	107.836	92.913	60.4532	63.0078	100.988	70.2537	116.114	149.848	42.0624	283.272	0.308845	0.0363563	-0.692793	6.3917	0.339569	0.797127	0.912223	No	0.517631	0.866922	-0.567792	6.3917	0.790162	0.521013	0.718095	No
ENST00000570917.5	ENSG00000153066	TXNDC11	178.228	107.344	15.7835	10.6543	116.791	2.28238e-05	114.641	0.00124019	52.0651	15.3723	7.3691e-08	153.74	189.715	63.9152	149.898	130.345	114.036	228.617	30.107	63.7216	176.45	234.562	44.0032	189.876	-11.9116	11.0585	8.53414	3.55116	1.65281	0.226515	0.431661	No	1.75602	11.9441	7.92135	3.55116	1.02252	0.415001	0.630647	No
ENST00000570945.2	ENSG00000262454	MIR193BHG	23.3063	30.1294	17.6266	20.1051	33.0491	32.4442	0.0510021	57.2707	37.3784	31.7007	20.8443	28.9776	43.5983	37.6655	25.9428	46.2315	5.4631	12.1597	12.361	12.0601	16.9825	5.15114	64.7302	0.0232031	0.384637	0.307471	4.34082	3.75865	0.680572	0.579669	0.758886	No	-0.624636	-1.80778	-0.479799	3.75865	0.138661	0.935071	0.989092	No
ENST00000570950.1	ENSG00000005001	PRSS22	44.8375	30.4935	28.4824	35.917	30.3241	24.6142	2.37278	9.16975	16.4757	14.6483	9.86667	14.8028	13.8516	9.15987	21.1233	16.4357	18.633	28.1903	14.0957	18.6473	28.238	22.3619	17.1908	30.6278	-1.40412	-1.27825	1.99803	4.18137	9.64219	0.00134162	0.0119782	Yes	-0.98026	-0.12064	2.29844	4.18137	7.94244	0.00301138	0.0271783	Yes
ENST00000570965.5	ENSG00000141198	TOM1L1	0.24561	9.96941	26.3563	2.49604	14.9153	27.7029	17.1777	0	8.16339	16.0496	10.0246	10.2078	6.98798	15.176	29.5031	16.8491	10.1261	11.9539	9.52516	16.3752	8.40242	12.2832	0.0372387	16.6711	0.318679	-0.981046	0.37623	3.03164	0.0744163	0.972573	0.999997	No	0.622733	-1.00063	-4.44636	3.03164	0.93595	0.453972	0.663942	No
ENST00000570992.1	ENSG00000182108	DEXI	15.1843	4.21132	20.8329	6.10135	32.3825	6.07594e-05	21.0327	0.0123821	26.587	18.4707	17.3795	16.1144	12.7082	15.7104	39.9336	50.3072	17.9224	14.1813	6.92704	4.87213	8.37867	24.4962	5.88863	40.6486	0.569838	8.31536	6.45663	2.76633	1.91767	0.177331	0.375573	No	-0.956563	8.3353	4.92205	2.76633	1.63234	0.230903	0.451405	No
ENST00000571021.1	ENSG00000015532	XYLT2	12.9738	15.3568	6.66368	17.5985	1.99858	1.72042	21.5375	29.4513	35.8755	36.2564	18.332	12.14	11.5307	7.47098	31.222	27.1669	17.4982	38.3319	5.69555	16.6602	23.5296	9.65203	9.01187	49.9391	0.462141	2.32348	0.209616	3.85424	3.28096	0.0559209	0.185642	No	-0.152767	3.02275	-0.247557	3.85424	5.34924	0.0130439	0.0768202	No
ENST00000571024.6	ENSG00000141552	ANAPC11	342.338	287.342	294.114	254.419	385.973	491.739	410.251	350.668	130.775	131.084	159.874	156.097	231.239	216.365	231.047	227.766	263.459	331.814	303.301	270.918	507.133	558.151	513.079	450.76	-0.7921	-0.961768	-0.725437	8.17017	25.0408	1.23927e-05	0.000349842	Yes	0.0675118	0.288314	0.342463	8.17017	2.46909	0.10885	0.303615	No
ENST00000571041.1	ENSG00000167978	SRRM2	25.4444	31.175	13.3044	28.087	18.3334	30.629	16.0324	81.5403	31.2797	19.8018	10.8586	18.3349	19.3164	2.88779	19.4689	4.11347	33.2538	36.6793	6.78466	27.9807	34.356	39.2782	1.45918e-05	44.4975	-0.454183	-1.66576	-2.01446	3.51376	0.122815	0.944962	0.994208	No	-0.48851	0.632459	-10.4706	3.51376	1.924	0.176311	0.392209	No
ENST00000571064.5	ENSG00000103353	UBFD1	28.5027	114.622	120.941	109.031	79.8576	71.3146	2.19873e-05	0.00183859	106.219	97.5858	60.4205	60.5211	60.7453	48.8958	15.2829	19.2014	99.1773	49.4557	136.323	151.643	42.6963	70.0547	40.985	70.8075	-0.92521	-0.469573	16.3786	4.49291	48.4383	2.98418e-07	2.28647e-05	Yes	0.324332	-0.464517	18.0315	4.49291	58.5316	9.7775e-08	1.20724e-05	Yes
ENST00000571073.5	ENSG00000167699	GLOD4	16.759	13.0428	10.2413	12.1848	9.60958	18.9558	0.488168	0.394104	29.0633	14.2871	0.0374952	7.47629	0.249023	0.00135096	17.5267	14.2656	29.5858	18.2074	3.16836	15.2824	13.2832	18.1066	2.6761e-06	25.8467	-4.39909	-9.52325	5.17192	1.32997	1.76445	0.204145	0.407091	No	-0.682903	0.200468	-5.72081	1.32997	0.428678	0.735923	0.873417	No
ENST00000571078.5	ENSG00000187838	PLSCR3	26.8577	24.6483	20.7867	27.1519	27.369	29.6239	2.73046	17.6303	21.1163	24.5797	23.2393	25.7495	25.3304	35.8847	41.9618	14.4927	27.175	21.622	35.7777	24.1189	20.186	32.6166	38.2578	36.8651	0.0421983	0.0824691	1.82957	4.57754	2.55061	0.101527	0.27127	No	0.306253	-0.15017	2.43637	4.57754	4.59993	0.0213353	0.107984	No
ENST00000571079.1	ENSG00000129245	FXR2	12.0975	2.43312	7.02239	5.288	8.78583	4.75563	11.882	15.4918	4.82849	7.58863	8.87317	7.89307	18.6678	7.63796	15.3127	9.02569	13.8194	13.3229	8.65558	12.271	12.2245	7.03823	15.1341	7.01558	0.457675	0.885425	-0.206722	3.16697	0.769453	0.531656	0.720405	No	0.758066	0.521048	-0.396925	3.16697	0.745338	0.544307	0.736548	No
ENST00000571080.1	ENSG00000167693	NXN	18.3141	3.21	10.4925	6.60844	23.791	20.2012	35.4797	45.4786	19.6887	14.605	21.0851	19.5878	33.7824	32.1444	46.0975	28.3424	4.14944	7.61207	7.7371	7.01692	18.1693	17.2077	11.7889	8.41023	1.28722	0.587992	-0.152266	3.93814	1.94534	0.17292	0.37071	No	-0.176487	-0.31015	-2.01227	3.93814	4.01059	0.0322751	0.143356	No
ENST00000571082.5	ENSG00000214087	ARL16	119.01	76.8444	113.617	113.072	144.456	139.246	265.194	300.169	81.0682	126.548	113.61	105.621	183.82	175.048	163.837	167.411	138.537	122.289	125.106	146.104	282.212	269.418	279.977	329.293	-0.0492129	0.338889	-0.768584	7.28707	4.91308	0.0172932	0.0803123	No	0.254367	0.95918	0.105928	7.28707	6.91137	0.00518993	0.0401561	Yes
ENST00000571092.1	ENSG00000204237	OXLD1	48.5572	34.1644	30.3196	7.3307	7.04128	8.93783e-05	5.19623e-06	43.395	12.7557	47.926	32.8366	25.9175	14.5155	28.3797	49.3072	2.51719	0.0169691	25.4128	30.1946	23.0633	0	15.0133	11.1587	33.3959	0.968478	9.6601	9.53509	2.21976	1.55872	0.251295	0.458598	No	0.823806	9.22511	10.3282	2.21976	1.3812	0.296565	0.520488	No
ENST00000571098.5	ENSG00000132522	GPS2	48.0483	0.00207969	18.9588	41.8818	28.699	32.6198	0.288023	50.9522	2.24136e-05	7.0049e-06	23.4284	31.8896	0.013392	21.8189	25.5427	0.00648028	0.0122506	4.89985	21.8176	37.599	1.72584	38.9943	75.1323	1.78295e-06	-0.0439253	-5.82279	-3.23511	-0.354534	0.299673	0.825057	0.929904	No	0.0234973	-1.89906	-8.37063	-0.354534	0.497564	0.690415	0.841982	No
ENST00000571105.5	ENSG00000185813	PCYT2	272.323	206.232	222.674	246.893	260.897	286.23	148.782	418.752	223.857	240.195	257.718	321.792	336.219	318.336	373.354	431.4	157.941	164.16	211.055	177.061	285.553	187.914	222.998	164.596	0.296553	0.259648	0.685136	7.93439	1.5498	0.24957	0.456777	No	-0.278474	-0.238412	-0.381666	7.93439	0.694704	0.57178	0.757968	No
ENST00000571129.5	ENSG00000170296	GABARAP	20.5203	3.47741	0	0.161334	22.7342	21.8831	36.6355	0	5.67972	10.3202	13.0043	0.263439	9.26004	20.9942	26.4368	51.9387	5.22942	1.82847e-06	17.5777	6.87201	12.604	6.56893e-06	5.62779e-08	24.2081	3.52011	-0.6778	0.0164369	0.0250566	0.0356615	0.99046	0.999997	No	6.09008	-11.2593	-14.9379	0.0250566	1.22789	0.346604	0.568334	No
ENST00000571133.6	ENSG00000171490	RSL1D1	2064.57	1814.32	1563.47	1493.1	1570.43	1475.76	1455.05	1386.81	2534.26	2543.01	2546.07	2689.36	2724.51	2652.34	2664.04	2362.27	2466.13	2918.52	2306.59	2273.99	2380.91	2240.93	2153.62	1890.12	0.776234	0.82032	0.820478	11.0493	39.7953	9.32458e-07	5.28996e-05	Yes	0.583961	0.601497	0.506201	11.0493	19.5857	4.55563e-05	0.00117314	Yes
ENST00000571175.5	ENSG00000103274	NUBP1	39.39	46.9809	36.5953	36.3963	31.3425	44.3156	3.79788	19.4091	24.4129	32.2039	54.4325	64.8243	66.645	62.2054	65.4392	45.0245	22.0664	52.8099	42.1206	37.1908	55.0535	30.1734	17.3605	40.5547	0.702777	0.788799	2.66043	5.15749	6.68053	0.00590057	0.0363721	Yes	0.117011	0.129087	1.62784	5.15749	2.18517	0.139432	0.347021	No
ENST00000571197.1	ENSG00000262160	NA	503.143	349.217	218.978	322.094	357.358	187.632	309.585	280.133	297.807	295.767	304.195	328.951	365.209	316.767	356.373	341.583	324.271	470.88	330.744	275.847	345.186	369.733	388.193	373.467	0.252301	0.393434	0.244587	8.35504	1.11654	0.37858	0.586485	No	0.185657	0.464291	0.370653	8.35504	1.5545	0.248464	0.469859	No
ENST00000571228.1	ENSG00000005001	PRSS22	28.9043	29.6903	17.4182	31.0408	54.983	57.5914	65.8856	39.6293	55.1038	41.2701	51.397	73.0101	98.234	80.5199	106.164	74.7862	20.7034	15.5564	17.7364	18.4113	66.5938	17.2667	14.5265	67.9826	1.39751	0.660365	0.802234	5.31372	2.32097	0.123739	0.30566	No	-0.363729	-0.730727	-0.70134	5.31372	0.886343	0.474212	0.680248	No
ENST00000571237.1	ENSG00000185359	HGS	11.2797	10.5219	10.8756	18.6586	18.4877	1.91792	36.6352	1.34962e-05	7.94281	5.45251	10.5114	3.211	15.0027	20.6927	23.8268	23.3324	23.8857	27.006	6.38161	14.855	23.3079	3.44855	40.002	5.01809	-1.29395	1.56508	10.0504	2.77126	1.83235	0.191743	0.393454	No	-0.548999	0.590352	9.31554	2.77126	1.52379	0.255791	0.477899	No
ENST00000571252.3	ENSG00000262576	PCDHGA4	41.1253	23.9483	37.0304	29.4267	16.0735	33.3678	5.54523	8.2782	27.4479	8.65599	27.6446	10.8133	11.2505	23.4905	0.163541	18.9566	1.11794	26.7598	35.6252	21.6212	3.24641	21.2927	18.9235	31.9756	-0.933015	-0.510534	-1.94411	3.76081	0.495656	0.69165	0.841446	No	-0.250246	-1.47793	1.86022	3.76081	0.57606	0.640999	0.80785	No
ENST00000571253.1	ENSG00000170296	GABARAP	29.2592	34.4513	29.2549	33.0916	45.0718	50.0415	46.9626	39.268	41.1253	40.1524	41.8986	45.9871	61.7588	66.4283	57.6381	44.1334	30.2736	22.9505	19.5384	31.1118	56.9841	54.2338	44.9476	54.0092	0.496492	0.431548	0.232014	5.34698	3.2806	0.0559366	0.185681	No	-0.335686	0.227201	0.198292	5.34698	1.37291	0.295379	0.519465	No
ENST00000571285.1	ENSG00000140987	ZSCAN32	72.8127	67.2516	32.1326	26.1099	21.43	0.0158528	0.0199665	38.4373	64.0029	88.007	47.3855	27.5272	11.067	54.5998	80.267	33.5282	74.0874	83.977	60.3407	42.7621	52.826	4.42577	0.326588	3.77606	0.318336	5.39829	5.88794	3.98252	2.09201	0.15149	0.343902	No	0.810414	4.71334	0.342134	3.98252	0.75252	0.54051	0.733717	No
ENST00000571291.5	ENSG00000153406	NMRAL1	49.3705	42.1907	46.4707	30.9382	44.5723	33.1094	52.4368	90.1718	41.7687	32.3817	48.6317	47.3404	48.3133	48.3524	51.1911	55.0837	50.4663	56.0449	44.2767	44.835	42.7686	66.7376	45.3514	70.2756	0.339628	0.33131	-0.372868	5.58365	1.29569	0.318167	0.528523	No	0.23273	0.475833	-0.284543	5.58365	1.28645	0.321019	0.544282	No
ENST00000571292.1	ENSG00000141577	CEP131	20.2335	34.6535	9.30614	13.3588	35.9719	8.28505e-08	14.7776	2.69657	13.5036	0.0393057	3.73558	0.107901	17.405	0.0024844	43.5414	10.8359	12.8363	41.9108	8.76927	3.66307	23.2604	19.5062	0	0.993202	-4.1344	6.91233	1.7828	1.23437	0.487195	0.697639	0.846093	No	-0.976197	13.5909	-2.66808	1.23437	1.36319	0.30164	0.525727	No
ENST00000571301.1	ENSG00000175711	B3GNTL1	20.3794	16.9162	37.4919	43.1977	35.9351	51.5686	109.345	17.9561	19.0772	20.3063	20.0983	35.0532	23.411	26.027	56.751	34.5013	21.0263	27.0408	26.837	26.313	46.9738	64.9746	25.6053	86.3275	-0.600455	-0.802344	-0.00199364	5.01795	0.713239	0.56158	0.744897	No	-0.598768	0.359923	0.0854891	5.01795	0.351806	0.788606	0.908089	No
ENST00000571340.1	ENSG00000262714	NA	102.378	109.586	91.9028	122.595	96.41	80.2439	90.4341	133.287	113.812	95.5799	96.9943	62.877	63.4732	78.9848	49.5999	73.3342	101.997	61.2422	79.5938	91.5699	73.755	80.916	84.264	71.8572	-0.44275	-0.312926	-0.864253	6.41829	3.83556	0.03668	0.13804	No	-0.314201	-0.187204	-0.49664	6.41829	1.40181	0.28731	0.511645	No
ENST00000571351.1	ENSG00000006327	TNFRSF12A	168.376	119.92	66.7339	50.6103	23.1065	13.6807	1.30766e-05	15.8747	192.922	240.871	76.2798	56.7649	30.8048	17.0997	49.554	22.2315	142.051	160.219	50.6576	46.0544	21.5663	27.7298	43.6392	31.224	0.179224	0.368342	11.1697	4.7551	2.58587	0.0985333	0.266217	No	-0.266868	0.459885	11.3231	4.7551	2.65964	0.0925881	0.277439	No
ENST00000571362.5	ENSG00000040633	PHF23	54.8133	56.8628	31.7001	67.9512	10.6291	1.95086e-05	5.57448	1.01896	55.1318	100.494	27.3396	77.3497	10.908	0.0419337	53.8572	43.4932	81.4362	76.3042	23.4203	63.5107	0.120618	6.9849	61.2536	0.111705	-0.0133006	5.55358	4.34393	3.00682	0.761676	0.535705	0.723882	No	-0.267115	5.99417	0.134281	3.00682	0.551881	0.655924	0.818405	No
ENST00000571365.1	ENSG00000108523	RNF167	18.1093	8.28046	29.1607	1.90576	5.45257	23.9892	20.3122	0.00242367	17.0168	23.0371	21.6588	10.0493	7.07249	28.1295	29.4843	15.6046	12.2598	18.8355	11.6174	8.83105	14.7138	13.8698	21.9938	9.90436	0.984791	0.302489	6.59504	3.27277	1.90652	0.179143	0.377825	No	0.442239	0.320858	6.0557	3.27277	1.58193	0.242114	0.463454	No
ENST00000571370.1	ENSG00000141510	TP53	31.3517	12.1508	12.595	9.11243	6.06655	6.04841	5.63418	0	27.1722	26.2687	18.3804	17.6369	17.8745	10.0388	23.3194	6.31893	20.0358	27.8201	15.9934	22.313	5.65005	15.0436	17.7816	5.6357	0.749005	1.14496	1.10736	3.75114	1.7999	0.201614	0.404473	No	0.818298	0.605954	0.829251	3.75114	1.00068	0.426455	0.640385	No
ENST00000571378.5	ENSG00000167978	SRRM2	5.6096	14.7947	10.0589	13.5957	13.1437	3.04058	13.3125	0.144312	49.008	39.1398	14.3103	6.0861	0.187373	3.97253	0.0366044	15.425	21.0599	6.18723	23.9869	21.609	0.135759	8.13779	13.7998	1.94682e-05	-0.32549	-2.8733	-0.883307	1.67324	0.138811	0.934975	0.989426	No	0.961131	-2.58844	-6.40195	1.67324	0.738071	0.548174	0.739754	No
ENST00000571405.5	ENSG00000122299	ZC3H7A	241.633	62.0743	82.9742	73.1751	103.568	46.9196	90.9825	116.148	68.5359	58.5681	40.1595	152.33	172.996	215.201	232.487	148.796	170.172	304.32	79.6702	151.871	196.545	209.259	431.978	225.487	0.0054284	1.46879	0.855428	6.99953	2.0128	0.162668	0.358074	No	0.497401	1.54065	1.60219	6.99953	3.61439	0.0432657	0.174114	No
ENST00000571418.7	ENSG00000108963	DPH1	76.1633	115.265	74.4351	40.3626	62.125	94.072	48.5903	205.707	39.8432	57.7629	87.647	109.894	57.7157	68.9936	180.215	116.079	49.4591	57.8259	64.0072	57.7522	40.6584	45.4007	218.049	58.0379	0.840374	-0.276757	0.532749	6.2074	0.854036	0.489457	0.685312	No	0.149554	-0.831337	0.170193	6.2074	0.594464	0.629821	0.800243	No
ENST00000571448.5	ENSG00000153406	NMRAL1	25.2736	17.2378	10.9625	19.4413	23.7751	9.24597	0	18.8707	4.84857	11.517	12.5128	19.7336	25.3976	6.33754	19.0062	18.3772	8.45941	31.9997	6.98312	14.4774	19.3878	13.0272	4.03753	22.8654	0.106181	-0.224832	-0.0139565	3.79566	0.0238425	0.99474	0.999997	No	-0.537979	0.100165	-0.973794	3.79566	0.358536	0.78403	0.905357	No
ENST00000571456.2	ENSG00000141252	VPS53	39.6828	47.7626	46.9268	44.2369	59.3087	74.3159	86.9688	30.4689	29.9865	29.3204	45.0952	33.804	39.9732	36.5117	40.0245	27.6973	39.3069	45.9864	40.8943	58.3186	80.9245	67.7469	75.9309	91.8367	-0.222748	-0.797262	-0.628601	5.56637	2.54258	0.102223	0.272343	No	0.100095	0.157409	0.697962	5.56637	1.22836	0.339578	0.561682	No
ENST00000571460.5	ENSG00000213918	DNASE1	15.8373	13.2793	13.0608	12.734	12.7905	15.4743	18.464	3.55578	27.4116	22.3814	33.0289	14.2199	30.9707	14.056	12.9508	25.2305	17.9216	11.1723	26.5166	22.0351	26.0731	13.9961	16.3789	17.022	0.748856	0.568577	1.15763	4.06187	1.70327	0.216086	0.420221	No	0.906385	0.441323	1.04314	4.06187	1.61158	0.235448	0.45611	No
ENST00000571476.5	ENSG00000072849	DERL2	32.0623	27.6158	47.2939	43.6401	32.8799	64.9695	72.5636	47.9159	4.64292	22.7084	32.8987	25.6248	30.1466	39.6581	44.8019	39.0068	34.9103	35.5609	35.4806	30.2281	63.5021	33.6419	51.7772	92.2355	-0.645868	-0.41868	-0.496233	5.19529	0.81655	0.507746	0.700546	No	-0.472195	4.613e-05	0.228943	5.19529	0.268114	0.847207	0.942325	No
ENST00000571503.1	ENSG00000204237	OXLD1	16.0674	7.17019	11.5417	31.5433	5.4274	11.4476	0	1.75565	19.2579	9.96962	22.0584	11.3411	18.5985	11.1798	2.14248	24.3973	20.8618	12.5014	11.2715	8.03448	11.8665	17.933	22.6725	25.1322	-0.270649	0.871351	2.04196	3.58697	1.37453	0.298435	0.509019	No	-1.00361	0.888068	3.76516	3.58697	4.27964	0.0290008	0.132906	No
ENST00000571541.5	ENSG00000187838	PLSCR3	4.65939	6.66836	6.35644	18.3445	20.0941	3.39639	29.9015	6.81008e-05	7.88419	29.8931	6.98868	16.1538	4.72087	3.80395	28.2606	0.0923655	6.21431	5.74005	20.3518	8.95334	27.3811	23.7924	0.172191	9.28293	-0.0233341	-0.963074	5.16202	2.16319	0.502213	0.687412	0.838185	No	0.32201	1.62742	4.80824	2.16319	0.471194	0.707616	0.853838	No
ENST00000571542.5	ENSG00000108448	TRIM16L	41.3973	44.406	41.8451	40.6393	43.5648	33.3445	8.24275	50.8143	36.5897	74.829	17.2839	42.1706	32.2907	20.2094	25.8451	37.1947	62.6344	34.2379	54.1429	56.6006	48.2156	41.816	34.0986	35.222	-0.611136	-0.577234	0.599279	5.20139	0.78889	0.521661	0.712583	No	0.424826	0.236469	0.759881	5.20139	0.602362	0.625073	0.796843	No
ENST00000571558.5	ENSG00000129197	RPAIN	36.1911	38.9912	41.6073	43.9533	29.6374	51.6804	29.1492	4.29503	54.3872	72.2136	62.8328	64.9805	60.9273	79.5498	86.1499	107.766	62.2521	61.0164	72.8798	55.9938	69.1765	86.5353	88.8248	69.3489	0.579357	0.830955	3.10624	5.71785	9.77937	0.00126215	0.0114271	Yes	0.578988	0.983267	2.81032	5.71785	8.42817	0.00236531	0.0227855	Yes
ENST00000571569.5	ENSG00000132522	GPS2	20.1006	0.0234475	14.8628	8.70509	6.51177	36.3014	0.489611	7.35925	0.134176	19.0798	2.22905	8.94351	2.17187	9.56499	0.000202973	0.10554	0.0551	2.18481	11.358	17.0222	47.9978	38.9417	29.6954	0.237405	-1.34911	-1.75415	-8.67992	1.1846	2.0418	0.158473	0.352731	No	0.289747	1.49157	0.484162	1.1846	0.0647145	0.977595	0.999988	No
ENST00000571578.1	ENSG00000108960	MMD	6.39258	12.2828	27.2176	27.017	19.287	12.1972	22.2702	2.92207	36.3529	31.9724	45.0168	25.451	19.8732	29.8196	6.42005	28.3478	41.8685	16.7666	28.2191	32.4437	19.1124	33.4511	9.00051	5.03897	0.319888	0.666455	0.741858	4.20417	0.495012	0.692067	0.841711	No	0.158101	0.721192	-0.260448	4.20417	0.276627	0.841235	0.939179	No
ENST00000571584.1	ENSG00000166260	COX11	64.5926	121.427	81.0024	120.077	98.359	122.394	66.7613	28.3466	109.28	121.023	106.275	98.7696	92.5886	76.9856	72.6524	112.596	124.26	111.619	72.807	119.377	105.296	118.221	149.833	25.9383	0.0549708	-0.378046	1.05595	6.49355	1.02817	0.412714	0.617779	No	-0.0811667	0.0241334	0.51909	6.49355	0.225553	0.87691	0.959757	No
ENST00000571589.6	ENSG00000186260	MRTFB	604.356	898.183	796.925	900.972	269.372	283.446	331.979	248.439	1252.87	1133.58	783.319	476.026	288.875	408.577	221.795	220.795	761.431	520.695	490.295	554.95	157.698	108.012	221.046	0.0485393	-0.472643	0.31419	-0.376022	8.19002	0.0264015	0.993912	0.999997	No	-0.699958	-1.08216	-6.45409	8.19002	2.46735	0.109013	0.30371	No
ENST00000571594.1	ENSG00000141560	FN3KRP	2.28217	3.13982	10.3072	2.51443	2.20102	7.5921	28.9672	17.4255	8.85279	4.22697	3.7435	12.0821	6.92289	16.1846	15.2388	10.944	3.85909	3.51628	1.81873	5.66843	12.1025	8.83631	16.2987	28.4052	0.401683	1.37263	-0.798866	2.84239	1.30257	0.316062	0.526401	No	-0.664967	1.339	-0.0623544	2.84239	1.08675	0.389746	0.608192	No
ENST00000571617.2	ENSG00000185624	P4HB	22.776	46.6781	0.0557218	128.606	121.006	157.069	169.276	12.42	2.63848	23.7036	30.6046	24.7962	0.0145682	25.2334	1.77726	131.721	0.00848074	42.4288	34.6018	12.9801	0.726615	66.933	9.56022	175.517	3.36326	-7.82898	-1.58342	3.49008	1.23759	0.336554	0.546799	No	2.9849	-4.30514	-0.162662	3.49008	0.452618	0.7199	0.862011	No
ENST00000571632.5	ENSG00000170037	CNTROB	10.9657	11.1359	11.897	20.1248	9.18364	9.29627	0.000471273	5.65248	13.2098	14.9626	11.435	9.57254	25.6137	5.34165	7.89281	4.36749	21.873	8.89156	12.2371	7.51219	19.1276	27.9106	0.170847	2.1099	-0.564569	0.340206	6.82981	2.54241	1.95135	0.171978	0.36952	No	-0.690498	1.3223	3.54011	2.54241	0.611656	0.619523	0.793086	No
ENST00000571643.5	ENSG00000004897	CDC27	33.4009	12.7484	27.8089	27.8002	17.4032	19.3225	17.8026	15.68	11.5983	20.8687	15.9279	10.6902	14.7653	12.7336	7.66339	26.6269	22.2948	14.8032	25.2492	17.6492	16.234	15.5075	12.964	3.86357	-1.0914	-0.419393	-0.226038	4.00807	1.18616	0.353774	0.56383	No	-0.397402	-0.208831	-1.23925	4.00807	1.45309	0.273572	0.497315	No
ENST00000571647.1	ENSG00000185359	HGS	45.8214	40.5247	15.0701	29.3267	11.1438	13.7147	4.20676	20.513	32.022	29.4488	26.3155	19.2366	2.64135	6.93451	0.0283521	11.2531	38.3336	29.1365	32.4483	23.5669	9.62252	27.3269	14.3367	14.5381	0.0979324	-1.53037	-4.03966	3.75797	1.85745	0.187373	0.388157	No	0.3955	0.391425	0.636118	3.75797	0.0710605	0.974396	0.999988	No
ENST00000571650.5	ENSG00000167703	SLC43A2	168.096	151.248	161.896	111.964	159.447	206.482	223.2	117.738	76.1685	109.68	96.4822	129.885	122.772	96.419	105.978	69.7912	192.885	244.739	185.491	181.662	216.55	264.169	213.182	290.665	-0.266267	-0.737863	-0.914518	7.24098	4.31966	0.0258956	0.107574	No	0.447255	0.398533	0.618762	7.24098	2.20711	0.136751	0.343499	No
ENST00000571684.5	ENSG00000167693	NXN	7.64015	5.0669	19.5852	20.136	28.9353	18.878	0.0539308	40.6399	39.7948	20.0277	25.0767	26.2536	7.21055	19.2515	8.60612	3.70508	22.4304	10.0077	24.6156	15.4656	0.0307992	18.5045	6.84287	0.0302837	0.369661	-0.988191	1.93139	2.85573	0.168813	0.915494	0.981216	No	-0.0254568	-4.95227	-1.7014	2.85573	0.955704	0.443058	0.654962	No
ENST00000571688.5	ENSG00000189067	LITAF	44.7133	75.1096	129.61	41.373	135.296	117.882	88.8656	0.026335	44.1828	97.2627	108.415	59.2481	57.8415	116.711	0.144305	94.7115	38.7003	80.0069	86.068	64.2277	121.338	115.078	228.78	66.4418	0.130231	-0.620171	1.27299	5.508	0.0731372	0.973326	0.999997	No	0.0219387	-0.0959058	6.33258	5.508	1.4508	0.27417	0.497878	No
ENST00000571708.5	ENSG00000108448	TRIM16L	7.82055	24.2835	16.5878	37.8133	4.07498	2.77838	15.2479	8.12206	27.8384	15.0635	37.5515	24.9208	19.8672	22.9541	17.1824	18.8544	33.8509	31.4774	39.825	23.3122	36.5767	19.9922	90.589	75.2206	0.288598	2.66598	0.693654	4.38478	8.10843	0.00277004	0.0206446	Yes	0.282871	3.00659	2.89097	4.38478	18.4718	6.15987e-05	0.00146411	Yes
ENST00000571710.6	ENSG00000108963	DPH1	16.0817	18.8913	13.2151	13.8662	24.0051	8.32132	6.39193	57.2837	17.3414	0.572128	13.6716	15.5498	39.8079	28.7307	1.69044	14.7071	22.5714	10.1672	16.5239	32.7959	5.20963	40.1713	43.1125	70.0043	0.107162	1.25871	-1.94023	3.91474	0.784588	0.523858	0.714634	No	0.782159	0.0335963	1.52155	3.91474	0.428572	0.735995	0.873449	No
ENST00000571712.5	ENSG00000141556	TBCD	9.00231	20.3448	21.5247	13.4507	0.0113119	0.00807112	24.0799	38.5331	7.5319	8.4205	14.6587	1.92107	6.50873e-05	3.70439	24.9722	0.028773	0.00380097	0.0130715	0.0101136	9.84521	21.217	16.8921	4.83737e-06	1.49975e-07	-1.68097	0.700498	-5.16734	-1.62604	0.530407	0.669404	0.825164	No	-5.75283	10.9522	-25.092	-1.62604	13.8293	0.000259079	0.00433205	Yes
ENST00000571714.5	ENSG00000182446	NPLOC4	4.49052	14.1638	17.2657	20.2302	11.7269	8.9035	20.2825	35.3633	6.94484	6.16402	16.8278	16.3829	7.97437	3.37393	4.84007	19.8308	4.9912	12.4143	12.5779	16.7707	24.4591	13.4317	5.29532	24.7188	-0.17069	-0.97816	-1.45082	3.5233	1.54079	0.251705	0.459005	No	-0.363796	0.826874	-1.22704	3.5233	1.15738	0.363813	0.584162	No
ENST00000571721.6	ENSG00000184009	ACTG1	9.82709	20.3173	51.4067	37.5476	33.125	35.1276	67.2979	17.7433	13.4182	18.4697	13.2569	22.0772	26.6955	45.3397	53.667	56.0371	15.7288	29.4666	29.9531	15.4591	70.0677	42.3801	32.0517	113.62	-1.36069	0.028422	0.666292	4.9159	1.61111	0.235552	0.441293	No	-1.02976	0.675805	0.804356	4.9159	1.51841	0.257099	0.479177	No
ENST00000571732.5	ENSG00000108953	YWHAE	2147.49	1226.21	1325.93	1414.9	2440.55	2586.8	1396.89	3348.64	1228.44	1405.97	1311.73	1181.31	2447.34	2120.6	3786.35	2885.62	2562.63	3152.68	1891.29	2792.46	4129.09	3582.24	3202.21	4846.75	-0.137922	-0.141342	0.611944	11.1196	0.99486	0.426389	0.630888	No	0.746604	0.614157	0.865144	11.1196	4.04964	0.031377	0.140461	No
ENST00000571735.3	ENSG00000172270	BSG	8.90788	21.0642	4.42064	7.84801	52.339	18.2594	85.4406	33.8791	32.1877	6.24231	24.7965	19.3861	34.9007	29.2858	17.332	33.4224	20.256	33.172	37.0594	27.6142	52.94	31.6024	34.9158	66.8155	1.89621	0.0484657	-1.16053	4.62876	2.75073	0.0858003	0.244852	No	2.44126	0.403933	-0.155627	4.62876	3.41957	0.0502061	0.191379	No
ENST00000571750.5	ENSG00000168411	RFWD3	37.7089	93.3751	26.892	94.2787	0.1562	0.000960444	0.0121121	8.36452	134.285	50.0556	25.5899	12.5105	6.79994	25.976	11.7987	0.00340944	64.9774	43.8848	27.2311	35.656	0.00159582	0.000499702	0.422461	2.60165	-1.4927	10.0836	-0.666287	1.34288	2.93686	0.0736148	0.22257	No	-0.692355	-3.77779	1.71972	1.34288	0.49839	0.689881	0.84163	No
ENST00000571757.1	ENSG00000204237	OXLD1	61.8925	46.5909	31.2358	61.3385	43.9587	21.013	21.1308	0.000187522	68.8268	69.1371	69.9446	73.1907	79.2183	33.8672	33.1343	14.4758	65.8007	68.7705	62.1191	26.5688	36.7505	18.6253	0.0186008	5.60024e-05	0.708939	0.769146	8.4426	3.39506	1.71785	0.213172	0.417175	No	-0.107611	-0.216202	-5.94664	3.39506	0.840763	0.495858	0.697682	No
ENST00000571759.1	ENSG00000103043	VAC14	322.366	292.612	264.95	244.526	238.7	259.666	355.318	244.712	474.145	458.561	477.394	488.613	494.874	479.564	532.403	482.336	429.545	413.801	379.261	400.637	424.377	474.106	531.597	552.77	0.924085	0.968463	0.78118	8.61085	32.7349	2.82745e-06	0.000117055	Yes	0.614893	0.849349	0.878408	8.61085	25.4985	1.12347e-05	0.000404856	Yes
ENST00000571767.5	ENSG00000141580	WDR45B	19.4179	10.1428	25.8047	8.2654	41.6889	41.5455	56.1323	51.3553	15.0319	15.4105	26.3261	28.0882	39.5419	26.6545	26.2893	29.1108	14.6786	15.5782	20.3481	30.2868	38.4554	38.09	41.5842	26.7069	0.896834	-0.358298	-0.956657	4.68148	3.20772	0.0592385	0.193119	No	0.765398	-0.120879	-0.688049	4.68148	1.8641	0.186233	0.40313	No
ENST00000571814.1	ENSG00000176845	METRNL	5.8776	20.003	2.16247	4.88001	14.5348	13.5377	36.081	41.422	16.5516	22.8548	20.2996	12.4616	16.2996	45.4383	6.56387	9.08229	2.61255	11.3596	11.8868	4.23434	9.75986	22.4183	15.2457	11.8622	2.29162	0.956127	-2.32395	3.59316	6.10279	0.00822898	0.0465327	Yes	1.12693	0.0765573	-1.52343	3.59316	1.89771	0.180591	0.397054	No
ENST00000571816.5	ENSG00000108523	RNF167	251.056	207.284	220.805	246.246	407.534	255.314	143.558	346.342	167.682	220.913	254.134	234.842	302.885	203.586	446.271	334.867	193.338	179.188	187.674	230.274	259.612	245.839	273.864	164.29	0.0672022	-0.377392	0.793841	7.90452	1.78517	0.200269	0.40334	No	-0.165647	-0.35256	-0.0720644	7.90452	0.360492	0.782575	0.904341	No
ENST00000571832.5	ENSG00000187531	SIRT7	50.6654	53.0616	18.6424	17.9744	0.0090391	0.000126554	0.0110208	0.00992146	90.7077	75.9865	10.213	14.474	5.69176	7.65336	0.0476774	0.207649	73.7988	99.1786	14.7286	16.712	8.92496	10.0066	4.48246	8.02546	-0.590333	12.5913	3.25026	1.58584	32.7762	2.80749e-06	0.000116685	Yes	-0.222516	13.1091	9.16386	1.58584	49.4925	2.63075e-07	2.46371e-05	Yes
ENST00000571841.1	ENSG00000262633	NA	64.1217	77.6814	43.8062	4.98025	48.9565	27.1977	95.8927	4.79893e-05	77.0351	58.2354	34.3607	102.443	0.606673	1.74165	0.418431	1.04606	50.7052	2.31105	19.6661	0.0125853	89.7624	0.489046	69.7747	0.0310666	2.00604	-5.1497	3.2858	2.37072	0.4592	0.715533	0.858643	No	-4.89188	-2.46138	4.43986	2.37072	0.552074	0.655804	0.818342	No
ENST00000571843.1	ENSG00000140750	ARHGAP17	288.481	281.27	213.303	234.832	273.229	206.588	300.019	301.863	257.658	244.579	326.948	294.389	320.583	329.214	403.259	279.231	226.243	173.38	202.868	193.568	257.053	185.549	255.005	262.598	0.471128	0.451426	0.15711	8.00963	3.51147	0.0467848	0.164179	No	-0.175574	-0.121501	-0.217781	8.00963	0.725146	0.555114	0.745046	No
ENST00000571846.5	ENSG00000182224	CYB5D1	33.154	41.4647	33.1687	33.0727	22.4493	10.7414	18.8739	29.878	45.9067	42.0747	35.2461	24.112	28.0092	23.5896	37.735	14.4502	31.9973	22.6127	34.3993	40.27	28.4156	21.8245	41.1683	18.7339	-0.184123	0.7271	-0.0242419	4.81188	0.81041	0.510803	0.703322	No	0.168312	0.681389	0.225854	4.81188	0.782301	0.525029	0.721313	No
ENST00000571865.1	ENSG00000205918	PDPK2P	44.1486	60.456	25.1221	43.5496	15.7655	22.0957	14.8315	6.7883	94.3787	55.6816	44.4937	34.0058	30.3868	22.8168	11.5536	16.9035	111.952	66.7616	93.8577	94.0674	36.8492	45.2732	69.4721	66.345	0.233885	0.496503	0.477941	5.22481	1.02281	0.414883	0.619681	No	1.50628	1.12988	2.75832	5.22481	21.5394	2.77105e-05	0.000803553	Yes
ENST00000571874.6	ENSG00000141552	ANAPC11	438.537	299.789	380.523	245.57	520.365	380.487	414.561	495.761	308.601	374.915	444.967	374.815	548.933	468.475	708.926	604.645	269.669	304.357	319.618	299.488	482.626	420.845	409.773	394.754	0.417879	0.188615	0.530249	8.64234	2.75443	0.0855363	0.244491	No	0.0173632	0.0184106	-0.172724	8.64234	0.170828	0.914157	0.980239	No
ENST00000571887.5	ENSG00000215041	NEURL4	1.82251	55.5298	89.1257	65.7769	30.8708	79.3511	55.5682	0.0110409	162.074	0.808858	72.2406	93.2993	123.904	0.683574	31.1608	51.9752	67.1783	93.9822	86.166	81.9988	6.17765	52.2045	33.611	0.268182	0.100628	-2.42705	5.68311	4.31111	0.927705	0.45538	0.656154	No	0.13465	-1.46259	1.93848	4.31111	0.143654	0.931891	0.987542	No
ENST00000571914.1	ENSG00000182612	TSPAN10	11.9274	15.5906	12.7564	10.1418	8.86356	4.41361	1.80727	20.382	57.5568	43.8313	24.5765	34.3817	23.9905	27.5806	16.8241	25.1439	22.3289	20.2497	11.6124	11.8456	12.6153	2.87759	0	8.11303	1.3537	2.04006	1.76078	3.83878	3.75802	0.0416862	0.15113	No	0.044243	-0.05394	0.418723	3.83878	0.0503097	0.984344	0.999988	No
ENST00000571916.1	ENSG00000185298	CCDC137	24.2216	2.706	5.52905	0	21.8681	0.0246946	107.955	0.00711528	0.130865	19.4769	24.2892	6.73407e-05	32.4736	27.7403	0	13.3453	6.55664	35.5344	15.7826	19.8021	13.0428	7.96108	61.6365	27.9442	-7.09499	5.352	3.92854	2.1127	0.746258	0.547109	0.733074	No	1.67689	3.79352	5.56538	2.1127	0.486293	0.698804	0.847411	No
ENST00000571932.2	ENSG00000181885	CLDN7	44.2527	38.5053	28.8788	48.5049	53.0069	49.0658	49.5144	0.00186997	27.4319	24.6093	55.0105	21.509	61.696	121.322	27.2051	8.11097	26.6163	24.978	25.5081	8.05216	30.1798	27.0878	11.0021	47.2341	-0.121745	0.762523	5.60934	4.37987	1.19113	0.35207	0.562112	No	-1.38487	-0.834835	6.22723	4.37987	1.53784	0.252409	0.474261	No
ENST00000571954.5	ENSG00000175711	B3GNTL1	4.73713	36.2812	26.7971	0.358221	6.52302	2.78607	41.8307	17.6451	0.806686	15.8297	0.303052	1.72747	1.23387	22.1001	9.63732e-10	1.62002	1.86743	21.5937	0.000665322	0.226	0.00058094	5.31155e-06	4.68538e-05	45.908	-2.09831	0.292696	-19.3912	-1.74347	2.0862	0.152281	0.344866	No	-7.98109	-16.2278	-9.19424	-1.74347	2.25653	0.130923	0.335447	No
ENST00000571957.5	ENSG00000129235	TXNDC17	302.994	310.917	381.401	362.429	406.13	310.947	291.966	439.222	201.182	257.458	339.037	404.013	448.64	418.477	476.248	490.131	261.174	362.703	339.759	314.512	407.668	477.844	394.971	422.601	-0.00657984	0.286048	0.432063	8.48948	1.86502	0.186076	0.386666	No	-0.185688	0.312662	0.190146	8.48948	1.16947	0.359561	0.580372	No
ENST00000571963.5	ENSG00000263072	NA	36.3003	29.1817	52.8573	41.2781	17.8746	27.8246	45.2183	20.8973	30.1004	16.6121	0.296665	12.3014	1.63315	19.6036	28.4504	0.00105963	36.5957	44.2729	24.8581	27.897	42.1128	3.50903	58.7209	9.03041	-4.61184	-1.97872	-7.46797	3.6301	2.45704	0.109983	0.284799	No	-0.826828	-0.875437	-0.416741	3.6301	0.0492807	0.984859	0.999988	No
ENST00000571971.1	ENSG00000072849	DERL2	49.8619	63.4645	42.9468	75.4902	69.1521	113.633	38.0293	42.676	27.0233	44.2935	41.6956	27.2954	49.0891	22.1978	44.5077	19.5252	26.2552	45.4204	39.3017	56.3112	46.9554	43.9636	6.83812e-06	135.483	-0.755143	-1.42513	-0.450571	4.55802	0.0403281	0.988681	0.999997	No	-0.275414	-0.964241	-10.3702	4.55802	1.56101	0.246939	0.468392	No
ENST00000571976.1	ENSG00000189067	LITAF	5.81255e-06	62.5962	64.2218	129.658	4.22225	68.3854	9.50402e-05	0.000486124	86.5784	103.439	77.5375	41.2786	9.87099	0.00829208	0.00418627	7.30048	130.628	31.2171	119.033	120.397	62.0558	3.3188	0.000405827	4.46036	-0.689704	-5.89224	9.66768	1.07966	1.107	0.382122	0.589883	No	0.391661	-0.243737	7.6289	1.07966	0.502595	0.687167	0.840008	No
ENST00000571980.1	ENSG00000132388	UBE2G1	109.814	120.38	66.1029	147.877	58.7235	65.7654	21.9421	34.5669	116.814	162.391	72.6714	118.495	70.666	56.7953	38.6921	81.8885	143.695	156.334	104.354	123.204	16.3068	68.4322	51.7033	41.0455	-0.0914492	0.0277595	1.0313	6.19133	1.07657	0.393641	0.600614	No	0.197674	-0.895561	0.742194	6.19133	1.39695	0.288649	0.512803	No
ENST00000571988.5	ENSG00000171490	RSL1D1	0	47.9577	4.0283	41.965	23.4555	33.9678	0.00816703	35.1747	58.1705	71.5546	3.57922	2.38793	1.5563e-08	5.53423	3.91436e-07	1.81844	0	34.4083	1.12125e-05	44.7532	0	61.9585	8.51958e-05	0	-2.15294	-16.5534	-9.31126	-1.06852	1.10762	0.396593	0.603197	No	-9.18095	1.13426	-12.6191	-1.06852	0.579984	0.643049	0.809379	No
ENST00000571995.6	ENSG00000141542	RAB40B	87.9085	95.6227	77.6323	71.3413	65.1284	87.9146	186.55	46.8793	66.93	67.0905	61.2105	82.3694	110.872	56.5948	48.0097	84.6705	56.4712	49.327	75.3243	75.2863	45.6482	83.1536	96.0052	33.8578	-0.0677521	0.0660545	-0.552627	6.14819	0.289966	0.831871	0.934117	No	0.0170546	-0.296527	-0.713918	6.14819	0.551519	0.65615	0.818529	No
ENST00000572014.1	ENSG00000132361	CLUH	30.3489	15.9409	16.4826	9.75557	16.9447	7.24889	0.000608161	0	13.9438	12.6624	51.071	16.0293	32.4395	10.7241	6.61051	0.0074405	32.0896	38.8195	0	40.1153	7.57963	17.8938	0.185211	21.4964	1.17399	0.750972	8.51045	2.65583	2.36294	0.128093	0.312029	No	1.66153	0.0714957	11.6799	2.65583	4.36539	0.0301698	0.136648	No
ENST00000572021.6	ENSG00000121060	TRIM25	13.806	6.23071	21.0627	15.0881	12.4842	7.0671	16.1977	36.1003	51.9744	34.1555	46.1348	7.94393	34.9799	33.3063	4.34951	8.91095	12.5587	6.48756	13.1147	44.2152	14.634	6.62195	39.3996	5.04408	0.102839	1.86151	-1.95761	3.95535	2.42246	0.113307	0.290211	No	0.433809	0.0676767	-0.778476	3.95535	0.264784	0.849542	0.943603	No
ENST00000572037.5	ENSG00000124067	SLC12A4	3.60579	122.822	3.1507	0.817314	251.936	0.00642098	439.085	244.289	170.542	231.493	2.83668	0.00983322	0.717876	0.120365	0.483041	10.5814	1.18209	216.242	0.0663572	1.11505	2.01583	225.094	362.022	1.61388	-3.26428	-2.11331	-7.17856	2.44765	1.0591	0.400418	0.606524	No	-2.56057	4.06592	-3.76017	2.44765	0.591527	0.631594	0.801497	No
ENST00000572043.5	ENSG00000175826	CTDNEP1	0.00923957	19.2041	0.0699431	27.3115	0.00140331	41.0421	0.281455	3.97263e-05	26.6207	8.11511	3.97813e-05	0.00395054	14.3132	0.0894215	55.3332	3.64251e-06	0.00346188	22.5965	26.7666	6.82718e-08	12.0795	5.54e-10	0.00576758	57.141	-11.7675	2.23698	2.086	-4.18285	0.352483	0.788135	0.906933	No	-9.99777	-11.5185	7.4236	-4.18285	0.686083	0.576581	0.761702	No
ENST00000572045.5	ENSG00000131650	KREMEN2	30.0204	17.9269	8.26243	9.86624	9.42667	13.5635	0.150241	0.031119	30.703	23.1442	35.489	32.4679	16.6337	15.7182	5.48151	11.5802	20.8397	27.6312	21.5199	20.0251	20.8668	20.0824	2.09353	0.00894314	1.91059	0.515996	6.86444	2.88471	6.24543	0.00756827	0.0436959	Yes	1.20113	0.856296	1.00082	2.88471	0.388845	0.763013	0.891608	No
ENST00000572046.2	ENSG00000233223	LOC100996842	16.9474	12.5087	10.7935	10.8746	12.0982	5.90256	0.0248069	0.0511386	7.00765	12.2904	7.48871e-05	29.0784	11.288	24.254	24.4259	7.50699	0.00396739	0.0323	0.000781295	16.6874	16.4791	19.0643	5.63861e-08	11.3157	-7.85902	0.969399	8.57057	-0.29735	0.874767	0.47962	0.676451	No	-6.56808	1.06865	-5.47864	-0.29735	0.477331	0.703588	0.85085	No
ENST00000572047.5	ENSG00000161533	ACOX1	0.443594	20.346	65.535	172.876	103.746	14.4046	33.7265	181.229	27.9905	93.6206	153.039	25.7043	1.02472	63.3003	0.00156708	131.983	50.3214	74.9445	69.783	59.617	43.6198	0.0215981	0.100261	51.4369	-0.763049	-2.263	-7.42549	3.87465	0.925202	0.456498	0.657303	No	-0.722668	-5.3157	-5.10546	3.87465	0.834012	0.499145	0.700048	No
ENST00000572067.1	ENSG00000263126	NA	28.0314	20.1334	21.7633	8.12572	5.34829	5.67447	12.2467	0.040345	12.4034	30.523	11.1359	12.657	5.83251	12.4088	10.9032	13.6094	28.8774	19.4235	18.9072	11.8693	32.7303	20.907	19.2027	2.86142	-0.163659	0.626923	4.11518	3.40614	1.80186	0.197206	0.399665	No	0.17185	2.24745	3.39856	3.40614	1.72671	0.211421	0.43068	No
ENST00000572088.1	ENSG00000166260	COX11	10.9125	9.04678	9.54595	14.2446	12.7035	11.3326	0	14.0984	20.1128	12.679	13.5013	5.71542	8.26712	13.2704	17.2437	7.85037	27.1056	26.0398	19.6541	22.035	38.2544	39.9559	26.9742	4.57357	-0.408676	-0.196016	-0.27708	3.8508	0.183869	0.905281	0.975839	No	0.835623	1.70417	-0.344043	3.8508	2.63771	0.098187	0.287317	No
ENST00000572105.7	ENSG00000184009	ACTG1	124.897	126.552	64.7426	52.2069	90.5169	92.9895	8.13366e-06	217.659	57.3794	53.1484	42.4831	14.8756	114.9	33.6505	68.8214	44.2262	72.2371	141.782	75.0214	100.504	86.8445	75.867	82.476	202.788	-1.20956	-0.56116	10.3567	5.28554	1.50673	0.259961	0.468601	No	0.578766	-0.176674	11.5857	5.28554	1.85989	0.186954	0.403917	No
ENST00000572144.5	ENSG00000141086	CTRL	0.0175092	21.1896	26.9101	30.1726	51.6066	0.0106116	21.1422	17.2973	14.5571	33.2243	11.7516	49.7325	72.499	74.4488	43.2382	30.5066	0.00199858	39.7582	13.0331	29.516	1.7598	50.3478	5.27649	0.00774768	-0.237174	6.6334	0.925379	2.64764	0.662789	0.589734	0.766713	No	-0.538857	3.66899	-6.56348	2.64764	0.838639	0.49689	0.698304	No
ENST00000572158.5	ENSG00000141198	TOM1L1	10.2942	11.0361	13.166	32.967	0.00405215	14.0127	0.0720657	37.94	7.75622	19.3757	12.4777	7.25974	5.0903	7.06636	0.00123996	12.4972	25.9787	24.5546	28.4454	4.32274	12.916	30.6571	30.3612	0.0426788	-1.13025	4.65358	-3.73153	2.12725	0.629221	0.609149	0.780999	No	-0.909816	6.38383	-0.538641	2.12725	0.714813	0.560721	0.749209	No
ENST00000572169.6	ENSG00000122390	NAA60	62.6616	37.5001	0.0127291	52.7013	38.4238	0.274352	0.10707	0.842342	112.806	0.698112	76.7543	59.709	1.13553	61.0952	0.0708586	0.012053	93.2483	80.4292	0.949105	67.7047	0.0225279	2.92295	0.124697	1.78603	6.36901	1.35916	-3.36124	1.5717	1.14531	0.368115	0.576973	No	3.29089	-3.66137	0.65208	1.5717	0.525873	0.672277	0.829468	No
ENST00000572172.5	ENSG00000132522	GPS2	29.8693	8.22317	28.4476	4.94748e-06	26.6792	36.9199	0.0900396	0.215591	23.5325	6.5014	0.0376474	0.107653	53.7541	29.4294	2.56435	87.1593	0.00467643	0.00158068	1.45548e-09	1.97545	77.6729	50.6713	10.4972	15.1774	2.4239	0.341762	6.74555	-0.375675	0.299952	0.824861	0.929748	No	-7.78952	0.999235	6.50136	-0.375675	0.605459	0.623219	0.795524	No
ENST00000572179.5	ENSG00000083457	ITGAE	327.891	290.815	268.807	311.864	447.116	385.956	533.409	432.997	312.26	313.386	379.965	381.403	585.01	618.235	629.548	535.928	503.571	570.22	467.793	484.243	884.358	834.93	815.109	764.309	0.394849	0.533765	0.273379	8.88857	8.03729	0.00287063	0.0212197	Yes	0.717058	1.0486	0.715777	8.88857	33.1451	2.63637e-06	0.000137056	Yes
ENST00000572192.1	ENSG00000108509	CAMTA2	70.9076	35.5507	53.8036	45.2035	54.2521	33.7471	66.493	4.26837	87.7696	75.0212	98.4106	71.906	77.6933	79.0812	61.3536	110.755	130.711	145.239	99.8003	120.047	133.278	127.094	184.877	158.595	0.770393	0.873342	2.29074	6.20718	3.03527	0.0679752	0.211886	No	1.15022	1.60487	3.34541	6.20718	6.93597	0.0051202	0.0397608	Yes
ENST00000572195.3	ENSG00000262664	OVCA2	856.895	768.339	662.009	613.163	571.014	529.961	743.078	669.013	606.059	679.841	715.246	748.406	668.413	606.818	629.048	485.935	624.449	764.267	681.452	615.747	619.253	611.492	669.681	647.048	0.199569	0.211296	-0.350807	9.35092	2.97185	0.071551	0.21884	No	0.023913	0.161725	-0.0991018	9.35092	0.523347	0.673881	0.830474	No
ENST00000572221.5	ENSG00000038358	EDC4	64.2425	48.5622	93.7834	54.3092	39.3974	115.568	99.0067	119.42	85.908	58.9323	74.2482	65.726	96.4854	99.7276	92.8762	118.965	84.6736	49.2377	72.3223	68.1959	136.628	123.686	131.237	326.295	-0.0308547	0.539765	-0.0488586	6.43958	0.398316	0.756528	0.886444	No	-0.0232034	0.94601	0.928353	6.43958	2.3753	0.118026	0.317653	No
ENST00000572232.5	ENSG00000153406	NMRAL1	37.0164	28.4217	42.9641	19.1339	40.0317	32.4922	59.5017	27.766	29.552	66.6608	33.4594	27.0131	30.4676	21.347	61.6473	36.9714	47.0775	36.8752	33.2045	43.3246	34.3953	31.3043	14.0374	34.0283	0.0684027	-0.499964	0.232099	5.09354	0.364056	0.780105	0.902227	No	0.403652	-0.136331	-0.89512	5.09354	1.15969	0.362997	0.583384	No
ENST00000572240.5	ENSG00000162069	BICDL2	66.8926	32.8168	76.2087	29.4476	53.8565	80.8218	47.6692	209.501	71.1741	84.9619	71.285	96.3721	140.166	125.359	116.493	113.849	62.7393	37.2914	47.7243	50.3725	98.5903	59.5818	108.501	166.047	0.807054	1.0066	0.204641	6.24126	1.48299	0.265891	0.474768	No	0.0496274	0.216225	0.425608	6.24126	0.200194	0.894361	0.969448	No
ENST00000572258.5	ENSG00000011638	LDAF1	22.5206	10.7469	25.8726	14.029	27.0865	28.7987	2.0168e-07	34.5558	40.2096	10.9661	35.9137	57.7354	25.793	62.7996	36.7264	32.9452	25.292	43.7235	37.7751	46.5166	22.6015	61.6883	7.08044	6.88417	1.25707	0.527078	13.6857	3.60611	2.12823	0.146669	0.337415	No	1.13767	0.418916	11.3688	3.60611	1.47076	0.269004	0.492511	No
ENST00000572272.6	ENSG00000091592	NLRP1	251.492	200.704	342.674	323.422	364.996	439.234	519.302	642.805	135.372	53.5246	158.581	154.094	158.991	189.693	287.114	371.211	384.986	306.516	515.082	401.171	579.307	652.017	717.295	661.754	-1.09061	-1.20513	-0.823547	8.28712	10.1906	0.00105458	0.00993741	Yes	0.449384	0.618184	0.253953	8.28712	1.99081	0.165933	0.379854	No
ENST00000572278.1	ENSG00000167978	SRRM2	11.0825	29.2904	21.4238	25.986	11.1348	12.0757	32.9684	45.8933	39.8367	22.178	16.6933	11.9976	3.89368	2.22967	0.00116807	21.6833	31.3689	23.3207	29.5568	37.1646	5.164	14.5651	17.655	17.5792	-0.737463	-1.97654	-7.93318	3.51968	2.76968	0.0844601	0.242686	No	0.490237	-0.419055	-1.14271	3.51968	0.070766	0.974547	0.999988	No
ENST00000572293.7	ENSG00000141456	PELP1	22.7073	23.7883	24.6793	30.4703	26.0424	13.1279	19.8856	11.6292	73.0788	89.6255	48.5138	80.6584	49.7328	53.3571	55.4702	65.637	58.2841	57.1644	66.4518	60.0128	55.0387	82.9107	40.5475	63.1755	1.18976	1.47819	1.98837	5.41083	19.1186	5.16105e-05	0.00102974	Yes	1.20344	1.86925	1.73475	5.41083	20.1248	3.95631e-05	0.00104992	Yes
ENST00000572329.5	ENSG00000175866	BAIAP2	202.866	223.125	205.887	171.095	167.286	189.643	153.965	265.97	289.797	239.686	292.675	261.245	247.028	222.353	353.639	136.523	237.413	331.684	206.354	293.005	224.171	279.008	234.731	264.023	0.559026	0.395962	0.118777	7.85236	1.147	0.367511	0.576449	No	0.389696	0.489653	0.298904	7.85236	1.14121	0.369587	0.589533	No
ENST00000572330.5	ENSG00000141503	MINK1	60.686	60.5508	76.339	65.2979	106.526	70.38	101.022	10.7856	60.1116	50.9668	83.6128	115.04	109.769	107.199	161.82	110.946	66.7384	59.6602	71.3738	81.9935	127.816	52.6081	53.2378	76.8593	0.474163	0.325161	2.0212	6.19763	2.77111	0.0843601	0.242492	No	0.115724	-0.0785083	0.954484	6.19763	0.583988	0.636164	0.80462	No
ENST00000572363.5	ENSG00000132522	GPS2	0.000169353	21.8381	11.7387	14.8256	2.71515e-05	4.07691	11.35	5.25049e-05	26.3919	17.0637	5.69578	10.6823	15.3681	2.4753	5.56545	3.32414	16.85	30.8177	18.1837	0.00265244	26.6791	8.98107	12.0687	25.5346	-0.75809	9.1953	7.46103	0.855419	1.11937	0.377538	0.585635	No	-5.90855	10.5228	9.49008	0.855419	1.87392	0.184565	0.401372	No
ENST00000572365.1	ENSG00000189091	SF3B3	88.5468	146.746	197.347	231.713	167.816	152.317	95.9911	139.387	145.469	171.405	130.804	132.052	119.188	149.916	105.932	166.549	106.822	131.208	152.635	141.381	41.2399	93.2697	84.5469	39.6282	-0.702285	-0.25828	0.199511	6.92506	1.16547	0.360963	0.570453	No	-0.541699	-1.36618	-0.998821	6.92506	6.13622	0.0080684	0.0549269	No
ENST00000572382.5	ENSG00000108523	RNF167	21.7176	31.9276	18.2446	31.3832	18.0233	57.154	27.227	22.5158	21.0216	30.1577	41.2352	24.6571	35.6821	62.4391	29.8873	34.9465	23.1043	48.5495	34.0715	26.6278	23.6461	38.0348	15.0775	48.476	0.414209	0.556467	0.384352	4.89993	0.531545	0.668685	0.824594	No	0.332019	-0.0978982	0.126846	4.89993	0.114862	0.949798	0.9953	No
ENST00000572383.1	ENSG00000108518	PFN1	1234.84	1076.62	1068.77	1097.4	1181.26	660.241	893.838	635.621	745.876	797.39	880.422	921.775	1260.32	989.394	771.318	500.968	1045.02	1407.29	1173	1223.49	1565.44	1704.4	764.94	1191.69	-0.265644	0.338509	-0.278068	9.95421	0.954378	0.443634	0.646213	No	0.145582	0.887224	0.341052	9.95421	3.36217	0.0524877	0.196778	No
ENST00000572392.2	ENSG00000185359	HGS	45.3598	16.7508	86.2357	13.8071	20.8244	13.1042	91.2563	0.00429899	32.323	28.553	38.8535	42.5697	40.3965	13.4777	28.7353	43.6569	26.0173	13.0645	12.1404	23.7234	24.5379	42.8535	40.7697	0.177435	0.237085	0.498248	5.82141	3.99686	1.03024	0.41188	0.617161	No	-1.02379	0.973058	2.10236	3.99686	0.19328	0.899068	0.971986	No
ENST00000572405.5	ENSG00000141198	TOM1L1	8.60603	13.4085	21.5931	13.2517	24.7773	16.1664	26.3274	7.39466	21.1094	26.1189	23.385	20.9964	20.144	17.4872	28.0726	24.2201	18.0931	21.9383	25.0131	30.5807	6.85331	17.8114	16.2318	15.065	0.389489	-0.0926837	0.902122	4.17731	1.16408	0.361453	0.570861	No	0.70928	-0.857168	0.164448	4.17731	1.51151	0.258785	0.481235	No
ENST00000572447.6	ENSG00000129195	PIMREG	279.557	237.362	283.241	277.526	356.571	341.192	375.972	254.415	161.286	205.141	209.655	228.561	217.451	298.024	236.914	264.961	213.618	219.886	200.421	191.175	322.087	236.53	181.938	233.161	-0.357024	-0.454327	-0.30383	7.93904	2.78732	0.0832339	0.240724	No	-0.518362	-0.337649	-0.586518	7.93904	4.75273	0.0192411	0.100532	No
ENST00000572449.6	ENSG00000162069	BICDL2	122.78	77.2434	47.2402	3.14499	37.2515	60.6137	4.72983e-05	61.0093	136.05	100.159	153.41	103.128	123.407	97.3916	81.1948	73.1039	36.9837	17.1547	20.4023	0.136315	78.9135	13.1332	0.000626564	0.00165934	3.36727	1.2061	10.486	3.24288	2.13316	0.146025	0.336608	No	-2.86966	-0.561725	-5.71927	3.24288	0.717028	0.559515	0.748322	No
ENST00000572484.5	ENSG00000132388	UBE2G1	65.7167	255.125	150.77	224.202	33.5529	60.921	157.496	72.4416	239.309	245.317	185.645	132.541	103.39	145.9	22.0625	206.351	146.511	76.8536	97.5554	60.1259	77.6129	13.308	0.525554	65.3933	-0.22908	1.44178	-0.662718	6.29612	0.298464	0.825906	0.93028	No	-1.2634	-0.49239	-4.18747	6.29612	2.24957	0.131727	0.336613	No
ENST00000572498.1	ENSG00000175866	BAIAP2	288.666	285.832	219.652	199.958	231.401	203.035	102.668	246.63	250.032	321.394	272.391	287.821	318.595	230.239	341.587	400.921	233.128	292.224	269.269	229.788	264.937	257.514	204.197	162.054	0.417971	0.321367	1.21762	7.94694	5.87034	0.00945342	0.0514903	No	0.247218	0.269087	0.193047	7.94694	0.569479	0.645035	0.810592	No
ENST00000572514.5	ENSG00000120705	ETF1	7.0702	11.4222	13.7225	22.6467	20.0746	8.05883	21.9672	16.9337	6.69561	15.2992	10.1432	12.8819	26.2307	15.8363	15.5117	17.2474	29.6605	30.5737	41.7287	24.0953	24.0266	27.5619	34.807	0.00659625	-0.624992	0.680237	-0.237757	3.66705	0.048924	0.985018	0.999997	No	0.846973	1.01664	-5.33097	3.66705	1.62227	0.233096	0.453707	No
ENST00000572515.5	ENSG00000104825	NFKBIB	149.127	123.393	143.421	223.252	197.163	166.273	238.023	183.651	124.15	270.009	277.164	250.056	245.822	285.03	30.9924	174.411	352.248	322.929	507.096	297.832	457.29	568.801	420.187	307.034	0.557029	0.547892	-1.5078	7.83861	2.63202	0.0947654	0.259854	No	1.11891	1.49404	0.780682	7.83861	3.73603	0.0394902	0.163838	No
ENST00000572543.5	ENSG00000108509	CAMTA2	33.2129	11.8642	44.9771	0.66477	20.4311	0.0631609	40.7461	63.9602	42.909	14.2836	38.5095	0.128514	70.9016	23.5353	1.0318	3.78568	33.4166	0.172354	0.30551	41.1104	0.236994	18.3843	0.232145	86.7309	-1.29745	5.16831	-4.69099	2.58784	1.06035	0.399928	0.606155	No	-0.625663	0.877725	-3.50806	2.58784	0.283356	0.836512	0.936334	No
ENST00000572558.5	ENSG00000166260	COX11	17.4668	8.08916	16.7834	33.384	21.7512	0.0220628	4.14492e-05	0.0432056	11.123	9.35726	19.6122	7.0782	2.49749	2.1941	7.71476	12.9798	13.4585	17.3226	57.6524	18.864	18.2915	26.7652	2.50465	14.5906	-1.00649	1.75666	12.8684	2.12999	6.76379	0.00563205	0.0351021	Yes	0.478415	4.9973	12.1413	2.12999	6.8801	0.00528018	0.0406265	Yes
ENST00000572583.5	ENSG00000141580	WDR45B	210.383	168.054	137.251	20.1382	180.601	193.187	366.962	0.0193791	169.952	166.187	12.0044	179.62	0.062369	126.759	455.332	403.632	490.987	554.2	423.824	365.087	717.603	404.493	237.043	645.263	-0.179122	-6.0538	7.32877	6.72735	2.21257	0.136094	0.323414	No	2.90344	1.52825	7.19631	6.72735	1.53113	0.254017	0.47593	No
ENST00000572584.2	ENSG00000122390	NAA60	323.468	103.051	309.426	116.238	60.5445	2.4819	135.138	120.341	0.192699	154.157	111.125	43.332	88.4316	1.83471	119.154	13.6718	50.6883	1.63184	83.2385	87.4152	17.1139	156.828	0.0851421	0.0411013	-1.45049	0.0553366	-1.65973	4.53951	0.209651	0.887884	0.9668	No	-1.1527	2.07938	-11.074	4.53951	5.53204	0.0116301	0.071005	No
ENST00000572585.5	ENSG00000159842	ABR	533.384	491.599	463.227	424.039	424.114	492.135	106.934	425.147	478.292	491.594	438.553	481.39	415.112	557.761	596.724	440.355	264.127	581.741	479.157	540.024	569.748	538.473	447.7	411.75	0.0520199	0.0748204	1.26552	8.79217	2.28719	0.127448	0.311004	No	0.198801	0.277845	1.00981	8.79217	1.61458	0.234786	0.455355	No
ENST00000572588.1	ENSG00000186260	MRTFB	164.281	0.100794	48.4175	82.5215	1.34274	23.8616	0.0528017	0.0696128	16.064	19.9497	130.564	46.6834	0.172258	3.49602	109.065	54.5057	0.49193	129.829	37.4607	10.25	0.429863	1.65183	3.57497	98.3887	0.304646	-2.86672	10.3126	2.84071	3.92992	0.0342253	0.131438	No	-1.68965	-2.74789	8.27306	2.84071	2.70253	0.0893192	0.271833	No
ENST00000572600.5	ENSG00000103351	CLUAP1	263.88	278.988	287.971	363.12	293.288	162.707	204.434	302.441	368.285	430.065	417.226	373.413	437.839	338.578	423.922	355.766	343.497	390.558	389.566	378.804	291.654	280.659	344.284	255.257	0.287615	0.817647	0.64322	8.33964	5.26693	0.0137444	0.0679745	No	0.248474	0.389241	0.253629	8.33964	1.25491	0.330956	0.553706	No
ENST00000572621.5	ENSG00000174231	PRPF8	301.248	43.0135	195.244	371.605	184.797	323.055	0.850597	2.51493	795.814	509.379	291.898	252.039	539.703	251.224	145.65	203.086	171.499	315.609	399.155	369.006	34.7923	10.6022	228.157	209.216	0.0100327	0.591709	6.87762	7.10124	22.9619	1.97397e-05	0.000497315	Yes	0.510774	-3.66922	7.22284	7.10124	31.7519	3.35431e-06	0.000164452	Yes
ENST00000572628.5	ENSG00000099385	BCL7C	91.8121	102.816	110.752	86.9172	62.3687	66.3162	88.4649	139.293	136.827	115.967	130.905	101.265	143.526	158.321	138.196	142.408	92.589	106.28	86.2328	92.5885	96.9118	113.869	53.9852	179.5	0.230807	1.22892	0.337721	6.72185	3.4626	0.0485697	0.168409	No	-0.134917	0.707894	-0.173344	6.72185	1.13392	0.372222	0.59193	No
ENST00000572632.1	ENSG00000103351	CLUAP1	69.9779	88.7623	13.1629	38.2052	0.101051	42.4733	0	17.3467	84.0879	66.4506	31.1418	62.8521	17.4602	45.2479	50.0597	30.6779	63.1754	77.5328	0	35.7031	59.0205	40.9366	1.01413	9.11766	0.980285	3.76207	1.17577	4.69316	1.24754	0.340309	0.550603	No	0.670928	4.56841	-2.51213	4.69316	1.97431	0.177358	0.393376	No
ENST00000572638.1	ENSG00000238083	LRRC37A2	159.223	151.101	102.13	104.768	107.023	117.889	154.764	142.03	119.409	143.053	101.362	123.306	118.038	135.743	130.918	63.3409	166.427	186.855	150.551	105.129	190.282	157.538	178.61	141.772	0.112075	0.172393	-0.703197	7.04233	2.25208	0.131436	0.31615	No	0.282402	0.624246	0.102058	7.04233	2.01327	0.162599	0.375961	No
ENST00000572645.5	ENSG00000225663	MCRIP1	27.2016	3.04813	13.2386	0.0384189	2.47983	1.36949e-05	8.82552	38.3568	30.3861	17.5758	0.000104488	16.5808	25.3812	3.48648e-09	63.9478	26.8652	23.5951	46.8148	6.98803	0.190044	33.3044	0.0263029	21.1208	0.0905224	-4.09879	-4.29206	1.1717	-0.10739	0.159324	0.921747	0.984156	No	0.692323	7.32739	-3.73404	-0.10739	0.296545	0.827252	0.931525	No
ENST00000572671.1	ENSG00000187531	SIRT7	1.85526	31.3043	0.126497	4.41078	0.0226525	1.11507e-05	15.8436	70.8051	38.9919	25.2809	75.5088	53.8686	43.853	67.5285	53.1203	0.64828	47.0564	22.204	68.1791	44.4631	1.37977	58.9892	10.9594	42.4425	6.41587	16.7244	-2.51286	2.85872	11.4169	0.000634568	0.00677303	Yes	6.20379	14.1318	-0.635036	2.85872	8.32575	0.00248703	0.0236787	Yes
ENST00000572681.6	ENSG00000079432	CIC	697.839	523.466	313.924	214.067	51.2112	271.826	630.249	171.3	686.719	673.512	428.433	630.217	372.052	299.716	586.262	541.361	462.973	393.173	310.275	183.372	379.372	252.945	245.973	314.55	1.00322	1.50094	0.777845	8.45683	2.85515	0.0787042	0.23226	No	-0.120079	1.39261	-0.24033	8.45683	1.48623	0.265075	0.488494	No
ENST00000572705.2	ENSG00000196689	TRPV1	61.0545	64.4995	31.7545	19.8726	37.5347	36.1698	1.55461	0.243865	141.097	124.688	116.614	108	121.864	113.843	136.142	158.531	51.5503	75.2938	66.8818	49.3455	21.1271	35.237	3.04852	0.0746125	2.15944	1.67658	7.89844	4.88115	15.8526	0.000133129	0.00206712	Yes	1.1934	-0.433412	-0.368517	4.88115	0.396624	0.757685	0.88819	No
ENST00000572719.5	ENSG00000129255	MPDU1	28.6861	38.8691	6.80737	4.83424	28.2951	49.0751	5.74111	45.278	47.7158	43.0506	81.8803	14.7133	0.513384	1.92123e-05	83.2006	10.5449	47.7532	8.45885e-06	1.20869	0.000426733	44.0817	0.000369224	69.0515	14.4284	2.59705	-13.5344	0.877462	1.24316	1.39674	0.288707	0.499195	No	-7.98066	-8.19025	0.969186	1.24316	0.964706	0.439168	0.651655	No
ENST00000572721.1	ENSG00000167978	SRRM2	80.0782	101.039	181.918	125.43	187.851	187.172	197.335	258.134	67.0811	47.3434	79.9479	63.2027	147.586	135.619	160.832	103.714	100.164	96.1672	147.411	140.066	223.536	191.111	486.73	267.251	-1.08749	-0.406421	-0.8053	7.09949	7.19902	0.00443821	0.0294714	Yes	-0.0721106	0.140482	0.676275	7.09949	1.73918	0.208986	0.428351	No
ENST00000572723.1	ENSG00000174231	PRPF8	157.527	31.4247	15.6308	26.7675	0.000300164	5.00326	0.00135544	43.1627	0.0005459	9.32237	7.39654	57.5606	146.996	0.0587013	381.004	129.14	7.26186	65.705	8.13288	9.43943	141.697	148.019	70.6658	130.126	0.0125638	6.24413	9.84088	2.91677	1.49828	0.262057	0.470937	No	-1.22313	11.8677	8.631	2.91677	2.39174	0.116356	0.314913	No
ENST00000572748.1	ENSG00000006194	ZNF263	68.2284	95.9413	74.5093	52.0978	32.7543	32.2404	0.000270105	73.3332	119.638	111.676	81.016	77.493	50.9021	35.611	35.1126	23.5285	149.854	103.144	77.0606	109.828	37.9188	67.2213	0.0366383	1.57711e-05	0.346814	0.389747	7.67403	3.89072	1.11388	0.379564	0.587314	No	0.56226	0.635638	-7.53253	3.89072	1.08181	0.391634	0.609782	No
ENST00000572756.6	ENSG00000072864	NDE1	185.585	214.686	220.383	252.091	210.251	199.255	118.258	152.265	144.954	169.54	158.303	128.436	179.776	181.796	169.78	102.639	235.289	172.87	284.039	202.812	150.522	220.574	200.694	107.97	-0.725108	-0.179103	-0.0236376	7.461	1.7965	0.198184	0.400855	No	0.0261353	-0.167744	0.133546	7.461	0.150097	0.92775	0.985758	No
ENST00000572757.5	ENSG00000122390	NAA60	17.3484	18.608	10.3181	13.8677	2.00351	12.4869	15.4143	42.9467	13.9385	14.6315	16.3398	8.11612	14.5611	12.1562	16.5341	9.45444	18.3913	25.4884	13.8372	22.8597	16.7705	16.282	30.1516	7.5683	-0.0548297	1.4114	-1.04115	3.8373	1.63892	0.229481	0.434937	No	0.57222	1.7241	-0.768268	3.8373	2.07067	0.154416	0.366299	No
ENST00000572789.5	ENSG00000040633	PHF23	52.5641	43.2289	24.1757	8.99158	0.0793213	0.00893872	1.99514e-05	0.00255906	29.4302	44.1146	26.7988	30.788	23.641	20.0799	8.04363	0.0040809	26.3758	43.4383	30.6968	32.4593	9.09407e-10	30.1405	4.48846	4.6516e-05	0.962166	9.67638	9.64713	-0.375097	0.954807	0.443447	0.646066	No	1.09826	-7.32943	5.99881	-0.375097	0.462645	0.713253	0.857729	No
ENST00000572815.5	ENSG00000132507	EIF5A	1386.92	1482.78	1577.99	1616.9	1710.68	1639.11	1679.7	1642.16	1083.97	1489.09	1768.19	2102.55	2005.67	2053.17	1931.99	1772.91	1267.32	1514.15	1985.63	1511.68	2129.62	2302.07	2345.04	2301.84	0.271542	0.277229	0.156202	10.7574	1.95573	0.171294	0.368602	No	0.117209	0.403025	0.484303	10.7574	4.59027	0.0214762	0.10843	No
ENST00000572836.5	ENSG00000129255	MPDU1	81.5663	85.1743	81.3443	93.4746	90.2367	115.79	135.989	88.4526	94.5177	47.1339	109.269	97.4113	111.402	128.414	6.0351	102.943	114.743	0.130796	137.481	64.7442	112.789	99.4066	107.204	155.591	0.242646	0.226642	-2.13755	6.06868	0.34528	0.793147	0.909888	No	0.113647	0.0508769	0.235823	6.06868	0.00524754	0.999448	0.999988	No
ENST00000572841.1	ENSG00000141258	SGSM2	82.8789	51.6587	1.0183	7.57305	47.7015	196.26	209.294	343.463	68.2528	29.5188	73.325	93.0159	89.0035	69.8562	183.495	48.9721	16.3535	25.6587	6.46789	0.205589	44.559	152.738	175.437	186.8	4.8943	-0.295239	-1.49996	5.44339	4.73289	0.0194992	0.0874554	No	-1.26795	-0.23001	-0.56662	5.44339	0.356736	0.785181	0.905901	No
ENST00000572851.6	ENSG00000141552	ANAPC11	150.917	218.982	186.038	154.057	233.388	248.822	305.485	224.297	65.0297	74.4603	118.731	80.0577	157.904	120.177	128.217	189.09	121.192	155.212	191.12	163.83	238.453	257.12	321.92	108.635	-0.796128	-0.806819	-0.749427	7.33639	3.69085	0.0408469	0.148924	No	0.0638074	0.0391543	-0.485159	7.33639	0.481708	0.700723	0.848686	No
ENST00000572856.1	ENSG00000262001	NA	47.1504	22.9197	43.9183	36.0526	20.323	24.5766	35.0093	45.0653	24.6684	22.4026	34.6811	35.9025	24.3051	43.8705	41.164	21.3482	43.7724	45.6979	34.5144	39.6242	45.7658	34.1908	31.5153	55.6641	-0.173347	0.547056	-0.422131	5.09567	1.0474	0.405025	0.610676	No	-0.105673	0.82374	0.0765219	5.09567	1.4355	0.278201	0.502078	No
ENST00000572882.3	ENSG00000103222	ABCC1	101.962	73.8325	155.921	140.018	148.202	224.027	174.536	0.00266691	117.624	351.331	114.88	115.594	52.1135	159.782	202.856	164.755	246.603	110.64	82.8812	97.2684	60.6869	114.366	129.989	119.861	-0.358614	-0.997703	8.06586	6.36219	2.1386	0.14532	0.335689	No	-0.718634	-1.12906	7.51535	6.36219	1.88298	0.18304	0.399723	No
ENST00000572883.1	ENSG00000167978	SRRM2	139.891	98.0853	30.5297	62.267	38.5881	76.0133	74.8737	0.0257192	92.332	134.991	66.9256	84.5039	40.8292	53.8277	59.9668	92.5565	80.0451	139.158	55.8307	57.5286	75.3063	74.4097	44.6731	22.6207	0.786447	-0.20823	5.74649	5.5932	2.09153	0.151556	0.344002	No	0.378327	0.466927	4.51776	5.5932	1.28975	0.319997	0.543256	No
ENST00000572899.6	ENSG00000172270	BSG	20.4911	22.6429	9.38726	27.5297	17.8799	32.1731	37.1425	37.0257	18.4276	26.1461	30.2895	29.7431	43.7979	23.9324	58.0812	71.3373	39.0112	30.1342	24.8821	30.5422	12.2642	24.7668	36.6489	45.4237	0.900803	0.432816	0.795563	4.83165	2.39024	0.116507	0.295072	No	0.778073	-0.460668	0.137807	4.83165	1.22553	0.340511	0.562729	No
ENST00000572904.6	ENSG00000120071	KANSL1	178.389	463.579	95.0799	132.808	4.53543	12.5328	0.376943	2.05716	304.736	353.718	164.625	353.243	45.633	164.854	17.0235	231.795	348.13	569.273	238.919	290.577	18.7192	133.158	32.5199	1.39072	1.10164	3.52409	6.15654	5.96886	7.50023	0.00378225	0.026202	Yes	1.22945	2.72729	2.933	5.96886	2.55444	0.101197	0.29197	No
ENST00000572913.1	ENSG00000263080	LOC105371083	19.0643	10.5784	8.73914	8.85951	14.4958	18.5646	32.0183	24.1619	12.1636	10.5053	9.8734	11.9227	15.4058	20.9625	16.1501	13.7084	9.87259	7.19939	4.08195	5.986	19.3642	8.51231	19.5465	3.49365	0.302232	0.131548	-0.902511	3.57588	0.812328	0.509846	0.702414	No	-0.831934	-0.353588	-1.75096	3.57588	3.41675	0.0503153	0.191603	No
ENST00000572925.1	ENSG00000141258	SGSM2	41.128	0	0.00869432	14.0172	55.3656	48.853	112.983	40.6482	22.542	18.7055	39.0699	27.0563	25.4473	30.5191	37.9981	20.4211	26.8944	27.8191	32.9035	27.1093	47.1518	25.4765	48.5711	28.113	6.54123	-0.900106	-1.28262	4.51531	3.00047	0.0734787	0.222327	No	6.41873	-0.585478	-0.874946	4.51531	2.80585	0.0857083	0.265804	No
ENST00000572932.1	ENSG00000103226	NOMO3	34.9979	15.2892	49.0446	42.031	41.9273	40.6539	22.9871	30.8359	16.3377	28.5663	54.4408	26.1209	29.7757	29.9326	74.4697	53.1749	18.5557	33.5783	48.8527	30.2775	29.0798	29.0643	55.5348	45.6885	-0.267829	-0.467715	1.24098	5.09227	3.01657	0.069008	0.214146	No	-0.239431	-0.506008	0.919895	5.09227	1.9109	0.17843	0.39467	No
ENST00000572936.5	ENSG00000129255	MPDU1	30.5459	2.56153	3.72158	23.3079	21.5836	0.000548411	7.85929e-06	23.0994	3.7126	6.08615	12.8934	22.5863	8.74625	15.0206	3.02967	1.69462	7.45159	12.6449	18.7132	16.2016	13.5339	17.9332	0.0404812	34.0449	0.87364	6.71907	7.39375	1.63209	1.05694	0.401263	0.60736	No	0.902694	7.16183	6.44507	1.63209	0.984106	0.430903	0.644221	No
ENST00000572940.5	ENSG00000129219	PLD2	222.29	151.219	155.601	174.158	186.859	207.528	250.277	63.1828	72.9106	91.8981	49.6396	113.764	203.21	239.932	96.9282	138.64	203.401	128.681	182.45	147.988	188.105	160.398	206.596	155.744	-1.13132	0.165172	-0.117398	7.19443	1.57911	0.242759	0.449729	No	-0.00263374	-0.181031	0.512429	7.19443	0.353086	0.787716	0.9077	No
ENST00000572952.1	ENSG00000167978	SRRM2	15.4526	21.157	53.7696	55.4227	29.2441	59.4611	52.9658	1.30884e-07	50.9513	32.4176	26.3623	15.6521	11.3623	23.9103	7.80967	0.118052	39.8843	10.8272	53.1977	70.1151	12.0094	36.0101	80.2281	30.717	-1.42622	-1.3391	8.51049	3.39622	0.751872	0.540852	0.728255	No	0.16191	-1.00376	14.2026	3.39622	1.99907	0.164699	0.378373	No
ENST00000572954.1	ENSG00000103363	ELOB	41.3203	27.6314	30.4719	24.0426	42.5071	51.901	28.1845	43.5823	15.8543	23.9682	35.0922	28.5284	37.4133	43.7101	31.9529	52.8459	21.912	36.9569	43.28	34.0184	32.164	56.7394	58.7363	32.7101	0.225239	-0.215975	0.229546	5.12103	0.301227	0.823966	0.929318	No	0.503474	-0.136835	0.32267	5.12103	0.755382	0.539004	0.732435	No
ENST00000572976.5	ENSG00000187531	SIRT7	33.3269	61.2371	101.716	101.263	114.645	125.72	34.7701	56.8847	58.0534	52.0113	84.3734	83.0474	110.299	83.2661	153.237	85.5813	43.9441	74.35	112.653	78.976	111.669	123.201	149.34	79.82	-0.277892	-0.325086	1.36455	6.34794	4.26873	0.0268396	0.110414	No	-0.105639	-0.0335673	1.29569	6.34794	3.53018	0.0461216	0.181344	No
ENST00000572991.5	ENSG00000228696	ARL17A	26.0217	48.0681	40.9959	22.3743	19.8626	24.2334	35.2002	93.256	26.5801	25.5398	13.5363	22.9786	11.5251	10.2198	11.3569	15.7368	50.3424	74.8378	45.648	48.6158	39.5584	58.8671	63.9593	67.6111	-0.780095	-1.01545	-2.09953	4.95957	9.66991	0.00132511	0.0118577	Yes	0.637328	1.1372	0.198817	4.95957	2.78043	0.0837104	0.262259	No
ENST00000572992.1	ENSG00000175643	RMI2	42.657	21.7164	5.61838	14.1561	5.58661	5.49261	0	14.8087	18.5719	29.7531	19.3807	23.41	13.8523	5.4557	3.74083	13.276	18.6542	15.5126	17.2141	13.0572	3.17295	15.1974	0	6.30992	1.25605	0.650176	-1.07132	3.59294	1.42582	0.288601	0.499151	No	0.749393	0.326058	-1.23075	3.59294	0.734828	0.553097	0.743394	No
ENST00000572995.5	ENSG00000185813	PCYT2	6.22346	9.96696	6.09548	11.7257	12.0951	2.58094	38.9972	5.37974e-06	8.15978	12.239	8.37114	5.14093	18.1499	20.7772	8.63809	10.7274	11.5652	17.0641	7.42126	16.1099	5.14779	10.1943	55.1471	0.000325715	-0.365947	1.79728	9.37633	1.93595	0.937627	0.450974	0.652622	No	0.371098	0.374701	3.20992	1.93595	0.108695	0.953482	0.996601	No
ENST00000573001.5	ENSG00000006327	TNFRSF12A	2.11645	1.23525e-05	22.5163	20.2316	13.9299	25.5851	21.3366	25.0231	10.9187	17.351	28.1455	15.2897	0	0.016421	48.8894	42.5874	19.1773	25.0655	17.4938	2.92238	37.5651	16.5073	50.0801	24.7451	-0.0410578	-10.167	0.98168	2.89969	1.75215	0.210506	0.414143	No	-1.57776	0.399505	0.607395	2.89969	0.0756717	0.971915	0.999988	No
ENST00000573015.5	ENSG00000167840	ZNF232	90.7936	49.5324	56.6489	43.4089	41.3007	27.1345	43.737	31.8174	81.125	80.761	44.3739	52.6992	55.1385	0.653991	69.0526	41.4806	80.0059	108.315	61.5781	71.6495	64.7495	65.9779	70.5607	0.000236975	-0.0362737	-2.47891	0.520731	4.82682	0.146434	0.93011	0.987255	No	0.421668	0.96528	-8.17236	4.82682	1.54928	0.249693	0.471059	No
ENST00000573016.2	ENSG00000170310	STX8	7.38532	10.3206	17.1243	20.2946	8.87768	3.16869	5.64523e-08	1.33245	5.15543	8.15781	6.01513	5.97292	11.0347	11.5831	21.9647	14.985	11.5679	12.9369	16.2815	5.96525	7.30101	9.06577	12.0244	2.28545e-06	-1.63698	1.09193	16.0134	1.10372	2.01274	0.162677	0.358076	No	-0.919625	0.617229	4.25655	1.10372	0.149582	0.928082	0.985977	No
ENST00000573026.1	ENSG00000108953	YWHAE	36.6645	39.795	35.568	53.644	30.4981	42.0623	20.2091	18.1362	25.0548	16.788	35.4438	76.676	12.6366	44.1154	17.6769	24.8846	19.0599	35.1126	40.0756	29.4118	16.1935	7.18072	11.0934	12.2809	0.255155	-0.601179	0.131625	4.65919	0.457938	0.716369	0.859252	No	-0.347439	-1.73182	-0.71388	4.65919	3.74477	0.0392338	0.163063	No
ENST00000573034.8	ENSG00000266028	SRGAP2	1758.16	2069.18	1793.93	1925.61	1209.58	1203.1	1460.05	1293.19	1827.08	1789.02	1579.04	1495.79	1052.55	1136.71	1119.93	1039.46	1862.24	1570.53	1605.73	1715.31	904.539	935.152	1157.15	1074.17	-0.274242	-0.141255	-0.348855	10.4499	4.24403	0.0273115	0.111808	No	-0.163371	-0.391371	-0.301573	10.4499	5.29975	0.01346	0.0785137	No
ENST00000573035.6	ENSG00000263001	GTF2I	1405.23	1515.71	1545.86	817.824	1246.14	1751.11	970.565	2044.13	1974.21	1559.25	1844.52	1243.57	1297.77	1372.65	996.799	1161.75	1625.39	1084.72	1655.59	1770.57	765.409	1105.44	778.606	981.848	0.429734	-0.146368	-0.388357	10.347	0.820274	0.5059	0.699084	No	0.606646	-0.683406	-0.687923	10.347	3.00677	0.0695561	0.233642	No
ENST00000573042.2	ENSG00000262468	NA	21.8009	0.739756	7.4763	20.349	30.8551	25.3379	8.67674	0.75777	12.2732	23.457	32.7615	19.752	17.6968	19.1586	31.224	19.2008	23.4855	27.7661	19.1668	6.3762	42.3513	29.0052	64.0874	0.502478	1.04432	-0.60266	3.25535	3.76177	1.11454	0.379319	0.587139	No	-0.157988	0.325957	1.14606	3.76177	0.133609	0.938258	0.990564	No
ENST00000573053.5	ENSG00000141577	CEP131	206.045	130.929	144.224	112.922	135.153	139.622	135.601	264.619	46.8567	79.5603	48.766	22.9476	38.9866	49.6791	80.9816	72.5105	68.1409	68.5625	116.706	93.0753	182.484	164.793	141.703	150.668	-1.93163	-1.64218	-1.30568	6.59716	18.4625	6.17573e-05	0.00117922	Yes	-0.292139	0.336152	-0.37452	6.59716	0.768689	0.532052	0.726841	No
ENST00000573057.1	ENSG00000129245	FXR2	4.98477	11.6951	0.000412818	2.0534	9.76444	4.44047	29.1288	13.3543	17.2033	10.2366	6.56725	9.0446	9.01664	13.9035	20.7522	13.788	14.1375	12.3337	5.98621	6.90098	6.04816	10.8907	27.3636	5.36826	8.04827	0.76586	-0.221533	2.6767	3.42719	0.0499119	0.171689	No	7.78632	0.301638	-0.702481	2.6767	3.20718	0.059264	0.212181	No
ENST00000573058.1	ENSG00000157637	SLC38A10	280.889	225.845	238.313	228.962	287.278	301.993	298.204	287.833	183.271	150.914	143.691	191.182	241.376	216.012	261.585	266.11	243.289	243.293	264.24	266.395	381.13	384.73	364.321	417.095	-0.495026	-0.367282	-0.151115	8.00301	5.30059	0.0134528	0.0669401	No	0.183726	0.378584	0.412028	8.00301	4.5645	0.0218575	0.109694	No
ENST00000573062.5	ENSG00000141258	SGSM2	10.0303	29.9303	25.8777	24.5204	37.2253	51.2453	47.397	43.1092	9.98813	11.5906	26.5	19.3354	11.043	14.925	22.5408	15.2883	33.2212	11.6676	14.0716	31.1178	27.1173	34.8606	43.1982	2.62824	-0.154227	-1.76642	-1.28391	4.38199	1.72346	0.212061	0.415881	No	-0.267582	-0.506445	-2.08483	4.38199	1.68107	0.220607	0.440788	No
ENST00000573063.1	ENSG00000262691	NA	25.0239	7.94413	17.404	17.6832	2.51212	3.88196	22.3704	10.3873	31.0122	28.6382	29.9056	21.3067	16.2686	10.2211	9.00762	8.71499	13.1306	18.6827	7.96057	19.3295	5.32178	4.92638	5.26589	0	0.524962	2.0459	-0.782811	3.5714	5.54724	0.0130017	0.0652677	No	-0.500025	0.713372	-1.53345	3.5714	2.54353	0.106083	0.299638	No
ENST00000573070.5	ENSG00000187838	PLSCR3	0.497033	33.1945	0.00197592	44.9862	0.0856739	53.9684	0.19904	132.579	9.9592	2.83719e-06	59.3913	0.0658074	15.2994	37.4331	41.5671	38.6267	32.9394	21.2369	33.852	20.5619	6.01592	58.1608	174.688	7.11013e-07	2.72921	3.4763	2.96353	1.18827	0.135786	0.936889	0.990553	No	6.46746	3.12086	-8.84841	1.18827	0.622743	0.612958	0.788757	No
ENST00000573078.5	ENSG00000161533	ACOX1	35.8835	39.047	43.2552	0.00398482	33.3887	84.9482	95.113	75.4491	77.1538	46.2274	16.0548	51.4973	28.2034	27.043	39.0271	0.0782045	23.8794	0.00128846	22.5499	5.57793	33.7855	19.8906	43.4537	0.798832	6.11391	-0.94741	-5.5996	3.38889	1.17832	0.356479	0.566257	No	4.75562	-1.03873	-3.84582	3.38889	0.651241	0.596351	0.77643	No
ENST00000573080.1	ENSG00000185359	HGS	18.2969	7.42735	19.0359	23.0831	32.7982	17.8851	31.3474	44.6821	26.6889	21.8917	14.0675	28.0849	24.3839	52.3205	25.2062	18.4451	18.7123	5.00176	23.4123	23.0542	35.0327	41.9064	87.9454	60.0305	-0.0766993	0.560465	-0.795515	4.62579	0.855512	0.48875	0.684689	No	0.148368	0.661749	0.957129	4.62579	1.23546	0.337249	0.559605	No
ENST00000573087.5	ENSG00000133393	CEP20	12.0173	12.6407	17.9432	17.472	8.56856	15.3561	35.3402	19.4772	15.2762	10.7017	20.0596	7.479	8.03186	13.489	6.73006	1.54894	41.2317	44.1133	48.1031	28.2269	52.312	32.4299	29.822	37.2693	-0.531639	-0.140174	-3.02252	4.11716	7.89883	0.00307876	0.0223891	Yes	1.05736	1.84426	0.345636	4.11716	3.8823	0.0354398	0.152705	No
ENST00000573090.1	ENSG00000224877	NDUFAF8	11.2885	4.05712	4.91396	5.38828	11.7542	0.0205612	0	29.1634	7.53858	9.92103	12.7669	15.0739	10.804	14.8997	15.8828	4.83505	7.02167	10.2062	6.50119	11.0202	6.36012	21.4297	6.6321	1.73063e-06	1.4308	4.68976	-1.73463	1.89016	0.358448	0.784091	0.904426	No	0.718033	4.56971	-13.0715	1.89016	1.86204	0.190669	0.408251	No
ENST00000573095.1	ENSG00000103145	HCFC1R1	47.1495	21.5098	35.7153	53.687	47.3944	25.5336	43.4741	76.6851	26.48	17.0573	13.4621	14.5445	32.7534	18.6028	26.6787	8.63594	36.2464	36.4788	23.5842	28.8682	19.8147	21.9789	16.1328	11.0309	-1.64587	-0.494974	-1.92749	4.68284	7.63463	0.00352613	0.024863	Yes	-0.746909	-0.737212	-2.11377	4.68284	6.37569	0.00701781	0.0495917	Yes
ENST00000573108.1	ENSG00000121060	TRIM25	28.3828	7.83846e-05	2.304	38.6975	0.541671	33.7352	7.03893	6.36853e-10	11.5726	18.5568	19.1791	3.81198	1.25604e-06	17.7832	5.50843	23.3449	0.00259346	10.5953	0.0660828	20.9468	13.8054	5.02652	16.103	3.71619	-0.143153	-9.82095	17.3698	-0.544867	1.47762	0.267254	0.476254	No	-3.00462	0.962527	16.818	-0.544867	1.08656	0.389821	0.608248	No
ENST00000573116.5	ENSG00000132382	MYBBP1A	174.85	199.602	0.00585814	7.11712	12.4111	0.487951	190.549	0.000310807	0.0561923	296.429	0.276518	72.1374	349.581	176.15	320.192	0.461042	396.851	143.683	1.51707	0.194352	1.38895	120.864	270.758	176.409	4.45108	6.65589	5.64172	3.22883	0.955808	0.443013	0.645645	No	1.41104	2.39643	9.81066	3.22883	1.03591	0.409599	0.626074	No
ENST00000573126.1	ENSG00000129197	RPAIN	14.1162	15.1925	15.0095	13.1715	16.6959	15.6031	0.838798	2.13244	7.39882	10.7758	14.9647	6.6844	14.4299	7.64238	21.8668	4.51262	20.3274	8.12137	10.7724	7.91624	9.72028	11.7135	7.87001	16.3341	-0.491432	-0.620087	2.89287	3.25938	5.95447	0.0089875	0.0496999	Yes	-0.606536	-0.597045	3.08364	3.25938	6.77435	0.005599	0.0421939	Yes
ENST00000573130.2	ENSG00000261971	NA	36.7844	37.7333	63.9215	44.5008	90.629	118.07	80.3812	115.013	140.455	96.7105	121.855	91.1529	154.848	148.591	181.697	145.3	36.2919	47.3876	50.7103	44.1527	67.0159	62.6739	92.677	83.6769	0.982626	0.552256	0.756918	6.31889	9.23264	0.00161556	0.0137964	Yes	-0.172678	-0.674586	-0.126775	6.31889	2.50894	0.105199	0.298426	No
ENST00000573150.5	ENSG00000181523	SGSH	18.6502	10.9029	21.4589	20.4866	0.000375998	6.30465	9.8678e-05	108.556	31.9159	26.2547	33.3404	34.5915	43.1656	17.4592	0.586515	0.117976	28.9731	89.0381	20.7121	22.9658	67.5216	10.4797	0.0525409	0.220764	0.695716	9.13915	1.34572	2.08472	1.17819	0.356526	0.566292	No	0.0568514	9.09369	0.0573904	2.08472	1.13539	0.371689	0.591382	No
ENST00000573167.2	ENSG00000226137	BAIAP2-DT	124.873	197.354	163.496	155.398	148.849	206.113	76.4352	193.419	288.292	207.794	351.882	241.422	217.866	203.21	83.7749	268.458	129.135	94.367	141.228	110.88	63.9714	101.38	0.0482436	126.314	0.870713	0.264564	0.302625	6.78719	0.0578508	0.980921	0.999997	No	-0.3491	-1.12101	-5.6222	6.78719	2.07495	0.153824	0.365487	No
ENST00000573177.1	ENSG00000262001	NA	9.17164	15.1357	4.8904	15.816	6.89062	3.44736	17.1912	0	6.49258	12.5423	8.77829	9.26079	8.27426	12.8871	13.5163	4.67166	13.17	13.0973	5.34325	7.72327	8.52617	28.6675	0.000117635	21.0656	0.0359071	1.08318	-1.11331	2.58903	0.0498138	0.984566	0.999997	No	-0.453166	1.68156	-8.43188	2.58903	1.25552	0.334008	0.556682	No
ENST00000573196.5	ENSG00000108953	YWHAE	15.7706	9.13966	28.8758	39.5276	7.49765	31.2141	66.878	23.1862	14.7127	16.5027	8.71648	23.3361	8.51806	22.6334	3.98694e-06	37.6046	40.4317	51.1592	33.4683	45.4161	26.22	30.2032	53.1493	11.9984	-1.24417	-0.139829	-11.6511	3.61694	2.11821	0.147986	0.339284	No	0.206637	0.879331	-0.640951	3.61694	0.0189236	0.996275	0.999988	No
ENST00000573213.1	ENSG00000187838	PLSCR3	4.91334	18.198	11.8392	0	20.6011	7.91333	13.734	4.47585e-08	0.0344681	31.4522	3.88214e-08	9.9429	12.4737	19.2145	37.5085	11.4814	21.0194	15.6185	21.0982	14.8516	19.7039	0	6.08087e-07	30.275	-14.218	0.278007	14.692	-0.115825	1.08195	0.397545	0.604099	No	0.580302	0.625946	2.45221	-0.115825	0.0200503	0.995906	0.999988	No
ENST00000573216.5	ENSG00000172270	BSG	20.9135	9.56092	23.2011	20.9072	29.4201	64.6612	83.7012	67.7712	9.18461	12.373	20.5868	7.96379	2.92149	12.859	51.5344	24.5373	28.0858	5.86508	11.2157	17.1005	11.9568	14.9066	47.2392	39.3555	-0.782471	-2.83107	-1.0827	4.28898	5.12209	0.0150849	0.0727258	No	-0.669316	-1.70796	-0.804686	4.28898	2.09736	0.150767	0.361755	No
ENST00000573239.1	ENSG00000121064	SCPEP1	382.547	123.515	309.794	195.084	507.626	535.116	585.433	425.899	398.909	315.393	621.606	565.715	621.73	643.823	800.359	493.358	171.536	257.584	121.44	260.388	378.188	338.187	398.818	451.461	1.27033	0.279668	0.331633	8.53163	2.65995	0.0925637	0.25634	No	-0.467252	-0.543347	-0.234841	8.53163	0.839492	0.496475	0.698129	No
ENST00000573266.5	ENSG00000182310	SPACA6	19.3093	9.3716	24.3441	16.6867	13.4133	19.6931	0.000607923	31.3092	22.9858	24.1083	14.7532	28.8953	0.219809	28.7799	7.35274	20.0349	8.7896	10.6435	0.663147	0.148402	21.8754	19.5889	3.89738	1.3223	0.0347957	-2.69195	6.45902	2.5217	1.36342	0.298083	0.5086	No	-6.00557	0.348993	4.04043	2.5217	1.46218	0.271211	0.494665	No
ENST00000573267.1	ENSG00000168404	MLKL	19.431	27.4116	6.47421	18.2356	9.02259	14.7055	0.000378286	32.8098	7.37214	10.8376	13.4574	11.5999	29.2114	15.7771	1.40283	12.4794	17.0968	15.6491	31.5174	13.168	4.65631	3.58111	5.14794	0.000647925	0.201486	0.898201	5.231	2.32654	0.531662	0.66861	0.824566	No	0.906821	-1.49611	-0.947855	2.32654	0.0746138	0.972558	0.999988	No
ENST00000573283.7	ENSG00000184009	ACTG1	90384	81508.2	105030	96470.4	160628	172892	133892	135993	82894.6	80912	104481	101294	134961	139342	125907	127269	110286	108488	127995	118189	179958	162152	140502	148043	0.0314176	-0.281211	-0.092186	16.8793	2.34576	0.121095	0.30214	No	0.289109	0.0357079	0.0959998	16.8793	2.49169	0.106762	0.300641	No
ENST00000573295.5	ENSG00000167302	TEPSIN	2.53928	75.2745	37.4759	0.0567179	62.2379	46.609	72.5203	2.39501	23.1404	0.0134709	34.098	28.7357	17.8498	46.9851	5.88382	40.5848	12.7231	42.2406	96.11	72.2736	56.1924	36.596	173.578	222.123	4.42428	-0.895147	0.229638	4.23116	0.657586	0.592708	0.768944	No	5.83709	-0.248171	3.89715	4.23116	1.58764	0.240813	0.462039	No
ENST00000573311.1	ENSG00000167978	SRRM2	53.7664	73.2695	139.49	73.7549	123.099	97.7161	93.2304	39.4535	46.6032	30.4527	56.6048	63.2462	81.0374	115.703	105.918	156.002	45.7126	33.5476	73.637	106.144	143.977	100.8	162.875	208.162	-0.761461	-0.179702	1.08371	6.35601	3.2	0.0596013	0.19386	No	-0.198221	0.135418	1.60219	6.35601	4.70116	0.0199203	0.103014	No
ENST00000573314.5	ENSG00000138614	INTS14	268.943	434.857	350.547	289.293	285.204	484.073	354.369	552.671	552.806	573.598	538.951	455.284	450.585	434.448	436.84	432.183	535.494	446.437	394.327	369.128	438.028	256.886	278.335	139.807	0.637392	0.251882	-0.0264631	8.60209	1.14769	0.367264	0.576195	No	0.260688	-0.147535	-1.16571	8.60209	3.53421	0.0459801	0.18094	No
ENST00000573318.1	ENSG00000228782	NA	6.37787	19.8406	0	19.7777	19.9853	14.2308	0.00168517	4.4641e-08	0	5.34008	7.39842	16.7354	8.90018	3.77172	5.14163	12.8109	3.88137	10.2335	23.4785	24.6801	25.104	20.4513	26.7598	36.8672	-0.829781	-1.54138	19.8357	1.80596	11.8342	0.000965731	0.00932213	Yes	0.283469	0.426077	21.7881	1.80596	14.1833	0.000456466	0.00668234	Yes
ENST00000573341.6	ENSG00000262879	LOC101927060	28.7112	69.378	49.4259	64.5009	62.086	44.2231	60.1422	46.4586	52.4816	70.456	76.1488	45.9981	25.0671	51.3642	24.0285	16.0241	115.684	61.9166	77.5924	85.7691	64.6189	39.8069	83.2231	32.0259	0.0679058	-0.546255	-1.42967	5.67629	2.59715	0.0975966	0.264781	No	0.530894	-0.0470463	-0.0340494	5.67629	0.315628	0.813867	0.923746	No
ENST00000573349.5	ENSG00000079432	CIC	201.927	157.317	115.215	132.47	73.3866	68.9117	74.2878	30.9381	116.011	117.767	119.578	120.953	94.5552	95.9791	62.2237	56.7165	115.37	137.08	133.659	122.804	58.9629	83.8403	144.134	49.8678	-0.0387976	0.421805	0.309362	6.57702	0.499788	0.688978	0.839368	No	0.052463	-0.0164067	0.822468	6.57702	1.2343	0.337627	0.560014	No
ENST00000573366.5	ENSG00000091640	SPAG7	11.8254	13.6212	6.24111	10.6316	20.1669	4.82345	12.4304	1.52604	17.8583	20.8084	18.9475	13.5429	13.64	16.925	0.0338476	14.1277	18.1672	11.5865	22.0455	19.5421	16.4444	16.9503	36.138	20.5535	0.975654	0.623436	-2.65497	3.4037	0.782302	0.525029	0.715492	No	1.34942	0.759392	2.64558	3.4037	0.87623	0.478933	0.68416	No
ENST00000573367.5	ENSG00000187531	SIRT7	16.1076	14.5813	41.4101	28.1474	14.6368	16.0804	6.09405e-05	20.0219	5.68318	12.1248	23.653	15.4199	22.4709	14.0631	14.7081	22.1304	8.7069	12.5698	25.4099	18.9911	20.7681	39.1873	40.7016	58.3321	-0.838085	0.212538	9.01261	3.50419	2.05616	0.156439	0.350007	No	-0.636138	0.894926	10.446	3.50419	2.76725	0.0846308	0.263919	No
ENST00000573371.1	ENSG00000263165	NA	40.125	27.3436	17.3311	19.6996	18.7087	10.6969	67.5521	2.57134	13.3938	11.7819	14.281	21.4977	51.4996	25.839	46.8692	30.1371	20.0728	56.8258	11.0672	2.61843	44.6161	57.81	23.536	62.9236	-0.0766222	1.3666	1.5118	4.4535	1.0455	0.405778	0.611518	No	-1.77923	1.84399	1.54594	4.4535	2.25135	0.131521	0.336364	No
ENST00000573401.6	ENSG00000185813	PCYT2	13.3303	10.7801	11.084	28.5723	26.5809	14.0437	55.0901	4.05216	11.3056	27.7973	28.0545	37.2817	42.4814	37.3733	30.498	29.343	11.6772	27.0443	18.898	12.3065	25.5259	29.7455	34.458	22.6816	0.861799	1.04426	1.00159	4.41368	1.1335	0.372375	0.581001	No	-0.22272	0.512159	0.9039	4.41368	0.451164	0.720868	0.862662	No
ENST00000573440.1	ENSG00000127578	WFIKKN1	28.0229	27.8626	26.8439	21.8097	11.9293	14.4523	19.2672	36.5962	35.1333	23.1657	36.2304	34.0761	32.9412	37.405	33.7032	50.8505	14.9837	24.959	30.0009	12.4146	26.9568	23.6945	53.703	11.3502	0.538199	1.41866	0.640656	4.67918	2.50956	0.105143	0.277059	No	-0.32626	0.9447	-0.105058	4.67918	0.934312	0.452441	0.662777	No
ENST00000573478.5	ENSG00000225663	MCRIP1	104.398	119.092	118.258	134.959	189.989	122.722	45.0849	110.146	142.027	192.061	146.178	131.652	178.167	190.48	253.407	216.495	132.996	133.253	163.203	177.603	254.588	242.799	311.633	277.614	0.135	0.270782	1.73283	7.30688	9.8678	0.0012138	0.01107	Yes	0.430433	0.703308	2.0614	7.30688	15.7199	0.00013879	0.00269842	Yes
ENST00000573514.5	ENSG00000162069	BICDL2	7.585	19.4502	48.3139	42.0995	66.799	122.443	75.6601	26.723	25.2072	40.8668	65.4483	54.9922	65.0977	93.1789	10.8571	74.0798	15.8523	7.29636	35.9751	16.0289	63.6463	29.7682	16.1938	6.90758	0.41167	-0.215629	-0.664946	4.9972	0.296524	0.827267	0.931184	No	-0.909285	-1.05501	-2.08796	4.9972	2.83828	0.0798039	0.254538	No
ENST00000573519.5	ENSG00000182446	NPLOC4	23.7151	30.6134	33.7793	33.6109	40.8932	35.8145	36.9061	43.4187	28.1441	13.4435	23.5947	33.0956	25.7092	34.0453	32.2586	43.9206	27.2897	31.3655	34.7652	24.4533	40.8423	37.5403	27.4518	16.5004	-0.269983	-0.371334	-0.0887976	4.92117	0.613672	0.618325	0.787895	No	-0.208697	0.0330495	-0.911387	4.92117	2.45641	0.110043	0.305495	No
ENST00000573520.5	ENSG00000153406	NMRAL1	10.8502	10.4507	24.4204	16.6925	15.3694	23.8859	18.0318	4.71859	31.4687	32.9974	18.0136	36.1606	40.3451	40.6017	33.0393	27.056	18.5844	23.0618	32.1061	25.821	47.2683	30.5002	20.1104	28.0231	0.338111	1.07886	1.69658	4.51446	5.37809	0.0128082	0.06453	No	0.512056	0.986738	1.36379	4.51446	4.0055	0.0323944	0.143739	No
ENST00000573525.1	ENSG00000059122	FLYWCH1	6.14894	12.0574	14.286	12.7757	5.30193	5.64023	0.00420897	0.135688	8.28667	3.36536	13.3638	13.4022	15.7011	12.8034	8.09175	17.6169	10.6084	17.8413	18.0055	10.256	10.9522	6.60126	22.3141	3.25486e-07	-0.0136003	1.37449	8.96464	1.63096	0.990838	0.428072	0.632265	No	0.00844959	0.636811	-3.14854	1.63096	0.124302	0.944048	0.992511	No
ENST00000573538.5	ENSG00000213398	LCAT	4.18964	14.779	14.9351	0.00692551	14.6234	7.33907	67.8245	18.5181	13.2875	17.5608	27.1015	10.7076	39.7091	17.8761	59.1069	63.0406	6.7417	0.0626665	18.0427	20.4631	26.3086	16.9688	13.1942	4.90774	5.72704	1.36278	0.784431	3.30024	1.6546	0.226136	0.431319	No	5.90076	1.02823	-2.13885	3.30024	1.89756	0.180615	0.397058	No
ENST00000573542.5	ENSG00000132507	EIF5A	271.802	233.547	184.939	212.114	277.126	325.424	225.44	323.864	314.798	360.938	286.77	278.74	407.029	422.004	325.522	310.073	348.726	269.971	285.298	285.279	274.78	247.302	248.7	679.449	0.513464	0.464761	0.233618	8.21573	1.5462	0.25042	0.457639	No	0.526479	-0.204157	0.605321	8.21573	1.98338	0.167053	0.381354	No
ENST00000573547.1	ENSG00000072849	DERL2	200.07	153.438	175.631	148.462	209.624	182.224	176.37	233.23	108.225	111.608	136.207	135.485	190.441	152.167	212.28	161.408	125.409	177.52	164.016	192.448	294.932	235.12	161.74	214.464	-0.249355	-0.199259	-0.131839	7.42902	0.690492	0.574122	0.754498	No	0.13783	0.430132	-0.122974	7.42902	1.2687	0.32657	0.549582	No
ENST00000573553.5	ENSG00000217930	PAM16	19.4407	17.4012	11.069	18.4401	21.2396	22.7217	33.0956	53.3718	14.4998	13.5948	11.6048	25.3242	27.6205	8.46313	38.7015	30.7198	16.2401	23.8591	21.895	30.7607	31.2737	40.4141	35.6353	57.5711	0.262931	-0.522914	-0.285578	4.54094	0.53708	0.665193	0.822119	No	0.86116	0.69449	0.107967	4.54094	1.56463	0.246098	0.467476	No
ENST00000573556.1	ENSG00000171298	GAA	25.2157	12.4288	23.3734	10.0435	43.0415	25.3139	44.9257	49.6463	14.1381	23.3096	16.7096	51.3148	60.3017	0	74.358	2.93827	11.8786	22.4358	3.31648	26.2898	7.92507	47.5816	0.0446336	46.7683	0.934465	0.86937	-1.67585	4.05643	0.22665	0.87602	0.960601	No	-0.714449	-0.76538	-5.03067	4.05643	1.42978	0.283343	0.507674	No
ENST00000573564.5	ENSG00000059122	FLYWCH1	170.319	165.445	199.958	160.232	194.666	37.3653	133.767	0.0376897	229.463	205.849	188.816	246.073	222.863	191.915	173.487	227.276	212.54	272.591	250.123	231.453	222.195	165.955	91.4607	251.171	0.268104	1.27793	6.46655	6.99567	2.51226	0.104901	0.276693	No	0.426752	1.17093	6.07686	6.99567	2.22133	0.135045	0.341333	No
ENST00000573566.1	ENSG00000141504	SAT2	29.4132	27.8698	24.1016	29.7936	39.4243	33.7538	48.1812	18.3612	28.7335	50.7351	49.5321	65.8734	51.558	68.8316	34.8557	80.7974	35.0583	43.4619	24.1958	40.4536	42.1401	46.6669	25.9942	27.0085	1.09197	0.707567	0.835286	5.23639	3.73115	0.0396343	0.145745	No	0.223447	0.28173	-0.166763	5.23639	0.245197	0.863245	0.951452	No
ENST00000573577.5	ENSG00000129197	RPAIN	4.7137	9.34978	3.66869	19.0441	15.6286	2.19739	30.4736	31.8216	24.8991	24.9163	31.9138	30.4281	40.0811	19.3953	32.1899	25.8971	10.6443	9.47631	4.99025	19.05	5.99689	16.7472	1.77699	16.5818	1.89845	2.25029	-0.109084	3.74484	2.2869	0.12748	0.311061	No	0.222148	0.774075	-2.52023	3.74484	1.84434	0.189641	0.407034	No
ENST00000573578.1	ENSG00000006194	ZNF263	26.1394	28.4968	38.2002	24.8675	21.1734	18.1085	20.5144	0.00718886	36.5675	45.6832	28.2847	31.0911	17.5098	26.5663	42.2012	22.5701	33.4762	42.6891	32.0079	28.3025	17.9738	42.3061	25.9441	22.8206	-0.0556575	0.139423	6.3285	4.31591	2.52574	0.1037	0.274801	No	-0.0342406	0.493925	5.98553	4.31591	2.27357	0.128978	0.332886	No
ENST00000573584.6	ENSG00000108559	NUP88	592.93	575.24	381.547	446.845	605.871	568.086	842.696	853.259	641.523	550.948	509.877	536.625	500.806	589.597	595.171	589.174	699.723	761.227	664.017	557.738	889.205	738.443	743.352	862.328	0.341216	-0.110571	-0.518	9.2845	5.70972	0.0104223	0.0554027	No	0.559587	0.465941	-0.0828578	9.2845	7.72515	0.0033649	0.0294933	Yes
ENST00000573600.5	ENSG00000175826	CTDNEP1	217.872	329.932	179.418	208.42	113.303	423.238	0.147326	31.0119	322.729	359.416	319.615	313.586	418.603	298.786	371.113	255.987	257.11	239.199	191.748	157.779	107.414	88.6413	0.0120206	58.8482	0.711186	0.691519	7.1719	6.64502	2.08375	0.152615	0.345175	No	-0.152855	-1.16621	-1.34563	6.64502	0.126969	0.9424	0.992013	No
ENST00000573614.5	ENSG00000217930	PAM16	25.8772	29.9542	16.8933	25.58	31.0362	29.0611	32.1363	107.323	37.3237	38.3603	41.2147	51.9083	87.1656	33.6995	55.4054	56.8089	57.9047	90.6588	75.3551	57.6606	100.927	102.978	114.373	121.599	1.15383	0.851723	-0.0659763	5.67331	2.82285	0.0808256	0.236373	No	1.66491	1.76323	1.00582	5.67331	9.43993	0.00146958	0.0160314	Yes
ENST00000573616.5	ENSG00000141580	WDR45B	17.261	21.8096	9.28586	18.8289	12.9427	20.3007	14.8532	11.9224	13.335	11.1109	14.374	13.8182	32.3859	30.7095	2.41929	16.3313	35.2141	14.485	39.3081	43.3839	5.03744	18.7204	16.8357	6.56877	0.0919886	0.960191	-1.08207	3.94574	1.07656	0.393645	0.600614	No	1.64296	-0.739146	-0.339616	3.94574	1.72194	0.212362	0.431745	No
ENST00000573618.5	ENSG00000171490	RSL1D1	0.000308823	36.636	11.8264	50.3742	31.1277	1.06128e-07	0.129189	0.00544353	43.4664	60.5375	41.5582	55.5821	15.4105	0	19.8555	55.8472	19.6842	12.5058	3.49417e-09	66.3894	20.7137	24.7671	7.4318e-07	0.00537606	0.977527	13.0496	10.2943	-0.970639	0.712803	0.563198	0.746094	No	-15.629	13.6052	-8.71266	-0.970639	1.63372	0.234515	0.45515	No
ENST00000573637.5	ENSG00000072849	DERL2	11.0919	4.37076	5.24379	14.5109	9.21809	20.3216	8.86051	3.00589e-05	14.1036	17.7376	14.0321	8.01609	13.5726	9.46415	1.07703	14.2	23.3411	11.777	12.1729	17.8501	5.97155	16.136	28.9253	16.4578	0.281946	-0.27216	7.90467	2.69149	1.50851	0.259525	0.468065	No	0.756895	-0.479547	10.3847	2.69149	2.61652	0.0960124	0.283571	No
ENST00000573656.5	ENSG00000141580	WDR45B	7.57502	0.818419	35.9473	25.9209	18.8143	16.1162	21.2016	23.6053	6.2969	1.52409e-08	28.3109	15.8026	38.1969	35.3969	27.3609	17.711	1.86168	0	15.1185	15.1326	22.8287	27.9662	27.2435	34.7313	-0.52924	1.07837	-0.0232608	2.71566	0.0136653	0.997691	0.999997	No	-1.01301	0.537096	0.459432	2.71566	0.0144438	0.997493	0.999988	No
ENST00000573692.1	ENSG00000167978	SRRM2	258.632	143.587	92.3464	59.3101	157.76	145.629	183.119	174.55	77.0174	170.677	172.599	197.409	324.565	140.221	296.231	220.206	141.69	243.507	120.134	115.168	206.154	172.08	196.881	342.373	1.31857	0.493094	0.514575	7.38512	3.36693	0.052294	0.177494	No	0.668454	0.313386	0.538237	7.38512	1.25103	0.3322	0.554877	No
ENST00000573704.5	ENSG00000131652	THOC6	21.456	16.9443	24.3518	37.1076	36.6769	17.7634	30.6063	21.5322	7.11051	2.39607	33.8798	36.0686	57.6261	79.7955	64.9168	36.8249	14.8956	4.65406	29.5904	29.0795	40.8377	68.6031	72.532	27.1697	0.217714	1.40962	0.929475	4.70975	2.28961	0.127178	0.310554	No	-0.0353028	1.0522	0.790147	4.70975	1.36877	0.296555	0.520488	No
ENST00000573714.5	ENSG00000132507	EIF5A	65.824	70.4734	85.2413	79.095	54.3368	109.825	69.3781	126.518	69.568	81.2906	106.743	111.365	119.483	135.67	187.91	87.0401	57.1623	50.1372	70.6453	59.3142	99.3487	120.963	89.1021	115.117	0.409078	0.72085	0.448947	6.45502	2.06905	0.15464	0.347446	No	-0.343083	0.504967	0.112367	6.45502	0.89728	0.469158	0.67673	No
ENST00000573715.2	ENSG00000214087	ARL16	66.6909	44.8255	44.8432	29.2664	60.2926	57.7006	58.3645	37.8145	91.7563	76.4982	80.3298	80.3745	80.6916	80.3386	81.6961	67.7574	92.942	101.414	84.6942	87.6312	111.923	117.418	119.217	101.324	1.14927	0.448973	0.663306	6.19202	10.815	0.00081021	0.00816574	Yes	1.24979	0.958722	1.2262	6.19202	21.9602	2.50179e-05	0.000745996	Yes
ENST00000573745.1	ENSG00000181885	CLDN7	47.5875	29.6608	34.3265	31.7333	19.1982	27.5131	19.5854	52.1019	34.8342	45.8909	44.8577	49.0721	75.73	58.7325	39.1541	81.9004	16.087	12.9209	18.9851	19.9526	26.2379	32.5245	8.61646	20.1975	0.507468	1.53697	0.825958	4.93956	4.60591	0.0212485	0.093143	No	-0.761936	0.346046	-1.27589	4.93956	3.24755	0.0574073	0.208072	No
ENST00000573759.1	ENSG00000167842	MIS12	186.398	175.264	126.081	110.031	38.5173	28.2006	0.124268	68.1551	262.969	150.101	127.695	134.725	38.2976	31.892	35.2893	20.8195	161.651	151.183	87.4474	62.081	52.0716	0.0689286	52.4151	67.7569	0.155233	0.0846089	3.21937	5.48577	0.503144	0.686812	0.837735	No	-0.676775	-4.12071	4.35596	5.48577	1.76236	0.20454	0.423809	No
ENST00000573815.1	ENSG00000129250	KIF1C	102.376	80.3254	89.9542	101.283	102.994	102.862	33.0634	185.399	77.2288	76.3166	96.5401	118.875	118.71	171.799	59.6566	147.752	102.185	102.48	102.278	96.1027	109.511	86.8959	227.765	171.348	0.166494	0.472447	0.261995	6.69291	0.305199	0.82118	0.927575	No	0.054744	-0.0774154	1.33527	6.69291	1.71135	0.214464	0.434137	No
ENST00000573842.1	ENSG00000103145	HCFC1R1	185.96	165.766	238.47	238.837	261.821	169.022	121.233	108.316	52.3087	69.4531	132.67	89.4483	125.052	116.669	178.747	92.5368	119.13	139.959	150.029	142.674	186.984	183.398	105.482	123.08	-1.13144	-0.800419	0.166495	7.09052	7.59339	0.00360253	0.0252994	Yes	-0.705937	-0.183948	-0.00821613	7.09052	2.07416	0.153932	0.36559	No
ENST00000573895.1	ENSG00000159842	ABR	9.44473	12.4814	11.6809	9.32496	10.8214	10.9364	13.3704	27.3118	18.6569	11.7243	21.1537	18.4301	15.6888	19.3739	16.7286	4.08727	5.11322	12.2403	8.50423	7.08917	14.2316	9.23906	25.769	8.82621	0.919829	0.680409	-1.20852	3.60502	2.20915	0.136505	0.323908	No	-0.426688	0.0759397	-0.341534	3.60502	0.242865	0.864872	0.952356	No
ENST00000573928.1	ENSG00000170296	GABARAP	379.021	305.36	330.639	356.949	401.808	465.593	296.813	520.217	113.165	246.043	297.431	307.771	396.813	284.837	396.187	405.345	233.94	234.191	235.165	238.467	330.231	344.53	364.727	373.691	-0.18328	-0.363489	0.028334	8.29643	0.562165	0.649543	0.81108	No	-0.536754	-0.358736	-0.0900015	8.29643	1.43445	0.278482	0.50231	No
ENST00000573944.5	ENSG00000127564	PKMYT1	521.728	348.681	589.392	479.548	709.983	470.72	878.328	887.117	185.599	217.429	383.423	414.517	834.013	706.07	967.89	892.597	324.039	463.444	611.011	451.086	827.151	846.626	804.105	798.659	-0.415267	0.408614	0.0744836	9.12288	1.84119	0.190191	0.391476	No	-0.0181506	0.533611	-0.13946	9.12288	1.62534	0.232424	0.452983	No
ENST00000573956.1	ENSG00000141552	ANAPC11	21.3073	31.5337	32.8886	26.5617	16.4278	15.8137	14.8796	38.2278	30.003	41.2918	28.3738	33.6529	44.137	29.1549	34.5568	40.2264	39.5699	19.0169	32.3631	18.0414	22.4304	30.3981	27.2561	18.07	0.0641791	1.15421	0.644576	4.76595	2.69582	0.0898219	0.251932	No	-0.290637	0.696064	-0.103893	4.76595	0.892198	0.4715	0.678578	No
ENST00000573965.1	ENSG00000162076	FLYWCH2	19.2352	13.297	7.05586	22.5723	15.0273	7.26674	0	0.000378105	38.142	31.1085	41.1747	31.13	53.9462	36.9196	44.3467	12.7421	11.1389	17.9559	19.7511	21.5688	7.66565	13.029	3.272e-05	6.38101	1.50431	2.09447	15.9401	2.70215	4.35552	0.0275569	0.11251	No	0.709715	-0.0643829	5.25608	2.70215	0.468246	0.709985	0.855447	No
ENST00000573968.5	ENSG00000133393	CEP20	55.6872	0.0101787	73.6668	69.1747	3.71992	8.57765	125.056	0.000574972	107.534	73.7049	65.936	169.123	27.7546	58.3336	112.899	89.4121	53.0066	42.796	43.2103	12.1772	0.0316444	66.8743	60.6466	245.264	0.564903	2.83253	8.54954	4.09094	1.15265	0.365494	0.574614	No	-1.63785	-1.95719	8.82917	4.09094	1.19554	0.350563	0.572147	No
ENST00000573992.5	ENSG00000038358	EDC4	421.96	200.627	50.1016	25.6344	505.174	126.694	224.708	181.143	233.032	432.658	57.3709	203.252	721.179	212.347	1338.43	750.039	0.0231687	0.179662	145.399	139.436	551.919	482.274	466.083	253.874	1.59129	0.629327	2.31213	6.9392	2.95953	0.0722701	0.220286	No	1.99027	1.02809	0.769758	6.9392	2.00683	0.163547	0.377187	No
ENST00000573994.1	ENSG00000132383	RPA1	271.204	256.398	108.195	170.267	215.209	178.839	370.409	290.764	148.504	211.929	178.816	140.524	214.979	233.255	247.838	244.645	172.842	254.809	230.447	165.893	248.767	294.709	108.24	93.5651	0.223928	0.19085	-0.414436	7.64086	1.1643	0.361372	0.570813	No	0.526625	0.464843	-1.70534	7.64086	15.3315	0.000157014	0.00297775	Yes
ENST00000574027.5	ENSG00000175866	BAIAP2	22.814	13.9496	18.9029	22.0104	12.9646	13.2383	12.8069	9.92613e-10	24.8088	24.7322	28.4818	29.0278	24.2362	44.8849	24.1689	30.4189	20.4268	18.4472	16.5575	14.6903	7.45888	20.2796	7.85422	11.1456	0.49534	1.33205	17.8756	2.78946	2.42473	0.113086	0.289883	No	-0.387221	-0.0911149	16.3405	2.78946	2.01463	0.1624	0.375667	No
ENST00000574070.5	ENSG00000181885	CLDN7	24.4188	23.3785	32.8368	23.543	33.5182	72.9562	50.958	20.9837	32.3819	31.2416	43.3414	45.3843	76.8397	54.0438	36.813	56.6737	20.0623	19.7893	24.8128	20.0323	51.5754	48.1259	34.6531	45.9632	0.673664	0.382003	0.482158	5.14774	1.65936	0.225131	0.429963	No	-0.318598	0.0107614	0.287442	5.14774	0.367359	0.777819	0.901254	No
ENST00000574087.1	ENSG00000108559	NUP88	91.3358	35.1329	94.4009	52.781	50.119	1.27201	48.9567	104.503	37.3906	48.0096	47.675	57.4695	71.4103	4.08559	61.1513	47.658	23.9537	54.6494	75.8514	69.5144	89.919	100.807	0	0	-0.431394	1.09711	-0.405936	5.45626	0.240155	0.866645	0.955261	No	0.0408348	3.57581	NA	5.45626	NA	NA	NA	NA
ENST00000574092.1	ENSG00000011638	LDAF1	7.80025e-10	48.5549	39.7497	11.1039	14.5207	58.8565	1.07611e-05	2.4627e-06	25.7868	41.8444	51.2641	1.14879	85.0265	42.9425	2.7981e-07	0.0284064	36.1573	0.00134996	0	22.2456	85.0415	4.20463e-05	42.8791	4.51785e-06	-1.45294	1.0475	4.11422	-2.64017	0.0566285	0.981434	0.999997	No	0.0825136	-8.93337	11.4007	-2.64017	0.590006	0.633397	0.802647	No
ENST00000574107.1	ENSG00000185298	CCDC137	11.5335	12.7001	16.1664	30.4583	5.76057	18.5	33.3232	0	21.37	15.6803	7.55633	15.3753	14.8645	25.3128	33.9993	29.0291	39.8525	22.7484	51.7685	54.1972	24.4701	36.4737	46.5778	113.34	-1.04173	0.909964	-0.0850239	4.57086	1.78835	0.203725	0.406475	No	1.25523	1.53303	1.12459	4.57086	4.44645	0.0259353	0.123313	No
ENST00000574109.5	ENSG00000072864	NDE1	80.5543	89.0122	57.6166	44.4993	69.2545	109.486	85.8152	65.5428	86.9473	81.5631	54.5287	50.6686	45.7467	60.9683	53.0145	57.1327	91.6925	94.1499	77.7616	71.8999	69.0333	86.0107	81.2076	97.4559	0.0539222	-0.721427	-0.446483	6.1551	4.53581	0.0222912	0.0963047	No	0.562391	-0.176385	0.246347	6.1551	2.56117	0.10062	0.290995	No
ENST00000574110.5	ENSG00000105176	URI1	634.661	645.06	521.307	667.209	804.077	600.27	820.253	837.244	693.451	802.806	696.32	724.207	862.64	840.25	891.792	864.091	979.038	1090.29	1012.9	1093.08	1109.65	1142.01	1236.8	1478.82	0.267941	0.293316	0.0830873	9.73144	2.04593	0.157885	0.35189	No	0.835237	0.696297	0.706598	9.73144	20.8869	3.25771e-05	0.000908191	Yes
ENST00000574128.1	ENSG00000108590	MED31	191.58	139.357	93.0831	124.307	81.2936	38.7169	85.0226	41.0056	82.8393	76.1787	82.8492	102.458	89.0592	79.263	73.5471	103.263	115.974	145.169	84.4234	124.614	94.6387	43.696	54.5482	98.7287	-0.223452	0.582653	0.561629	6.44791	1.06778	0.397036	0.603686	No	-0.0686565	0.196913	0.313667	6.44791	0.21493	0.884251	0.964012	No
ENST00000574129.5	ENSG00000183048	SLC25A10	123.078	144.893	142.348	142.555	150.964	176.378	77.535	171.913	191.337	238.482	251.72	242.936	342.329	286.388	294.479	288.543	130.906	147.963	213.486	181.611	231.999	210.302	179.764	161.656	0.795733	0.940238	1.33618	7.54386	14.4516	0.000209545	0.00292785	Yes	0.467031	0.436852	0.562217	7.54386	3.17266	0.0609059	0.215671	No
ENST00000574132.5	ENSG00000141542	RAB40B	3.46305	1.83057	0.097751	0.399466	0.00172852	24.9579	0.0124732	0.00661612	0.00226378	20.7775	3.66302	0.149067	0.037273	8.84509	0.00227281	2.35266e-07	0.789764	3.20792e-09	0.0593162	23.9635	0.0047973	27.7132	1.82139e-08	9.79594e-09	1.90283	1.46699	-8.61784	-5.87808	0.417151	0.74371	0.878134	No	2.59297	0.811881	-19.3754	-5.87808	1.995	0.165305	0.379135	No
ENST00000574151.5	ENSG00000103145	HCFC1R1	217.538	194.323	166.843	185.669	209.352	250.462	181.405	201.74	111.033	147.132	141.62	163.008	288.837	204.481	225.613	217.89	134.393	173.531	153.846	129.783	203.545	251.117	296.437	286.292	-0.212132	0.0858498	0.212872	7.57744	0.748754	0.542498	0.729662	No	-0.316818	-0.0184073	0.606753	7.57744	3.59383	0.0439438	0.175862	No
ENST00000574165.1	ENSG00000129250	KIF1C	48.4147	33.7673	48.812	62.5393	69.7032	50.6444	52.7346	114.236	19.6447	14.938	39.6673	50.2747	39.9238	46.8509	23.599	28.3877	50.7847	35.7246	45.8058	35.3783	47.7155	55.9788	89.0392	85.1535	-0.307108	-0.458151	-1.58435	5.49031	8.19831	0.00264871	0.0199763	Yes	-0.456802	-0.201146	0.165908	5.49031	0.805895	0.513063	0.712033	No
ENST00000574180.1	ENSG00000261512	NA	268.054	255.425	245.887	217.273	197.71	231.421	151.039	310.469	365.882	305.038	317.168	276.751	282.949	260.718	214.923	212.921	210.555	204.812	257.05	207.96	224.522	189.16	191.248	145.121	0.358166	0.344561	-0.0176176	7.86859	1.15316	0.365313	0.574547	No	0.000426938	-0.0537233	-0.378335	7.86859	0.680865	0.579504	0.7638	No
ENST00000574210.5	ENSG00000132361	CLUH	7.16795	15.9261	16.5103	33.8763	27.2912	20.3834	47.6279	0.00561265	11.327	26.2196	18.4539	22.4454	6.33652	8.98276	9.44912	10.5308	7.31924	25.0977	9.73138	24.7331	20.3838	29.3354	58.4852	36.5959	-0.216646	-1.64442	4.27004	3.6781	0.991623	0.427742	0.632037	No	-0.608242	0.0521159	6.48349	3.6781	2.00402	0.163963	0.377514	No
ENST00000574246.1	ENSG00000262967	NA	46.0099	42.3373	35.3648	1.26732	49.4728	56.78	16.0938	42.7789	2.68272	25.5315	35.5609	33.2163	48.1427	44.9046	45.6813	46.3521	43.4605	48.1263	40.9064	25.329	58.5056	61.4332	56.9227	59.5924	2.36001	-0.188919	0.810418	5.01307	1.46757	0.269823	0.479133	No	2.26547	0.177787	1.15036	5.01307	1.52035	0.256626	0.478771	No
ENST00000574253.1	ENSG00000006194	ZNF263	33.8072	53.6308	44.0435	45.0026	0.00176322	6.49807	0	0.00815205	61.0158	65.3098	77.1703	76.0201	0.555437	19.969	0.00034482	16.3562	86.7755	49.7676	60.745	57.2078	18.1195	12.1309	35.568	22.7457	0.782745	4.95947	3.20357	3.05	0.614581	0.618766	0.788286	No	0.405021	7.11382	11.7686	3.05	2.74404	0.0900707	0.273246	No
ENST00000574285.2	ENSG00000182831	C16orf72	1569.54	1521.42	1534.5	1724.62	820.399	833.506	1034.83	918.336	1950.63	1802.99	1815.98	1358.04	824.78	903.066	663.929	677.681	1680.35	1471.38	1674.23	1690.15	756	833.568	931.335	1027.56	-0.0508903	0.0616604	-0.539354	10.2014	4.45466	0.0235723	0.100402	No	0.0482974	-0.0589161	0.00505614	10.2014	0.0873463	0.965715	0.999988	No
ENST00000574287.1	ENSG00000171490	RSL1D1	57.2882	136.038	129.511	189.563	107.29	126.026	136.015	87.309	74.4069	65.1306	127.788	112.334	66.5943	18.6943	175.731	118.582	60.2714	172.467	106.902	172.509	83.2363	54.0459	87.8472	0	-0.387099	-1.72055	0.405644	6.58945	2.72285	0.0916246	0.254758	No	-0.206391	-0.793847	-0.310917	6.58945	0.613003	0.619697	0.793223	No
ENST00000574298.6	ENSG00000162086	ZNF75A	55.5643	55.964	0.294527	33.352	14.0035	27.9244	81.4275	0.0110953	98.2885	99.8418	73.2577	115.83	66.3558	48.4498	103.779	116.862	100.635	102.78	69.4137	59.2317	69.125	85.3708	23.8102	78.2862	4.8773	1.5197	6.85624	5.15101	2.8835	0.0768944	0.228899	No	4.35464	1.95782	5.50533	5.15101	2.0946	0.151141	0.362229	No
ENST00000574306.2	ENSG00000186594	MIR22HG	154.707	154.015	5.01851	53.2019	0.833274	28.292	0.00683654	0.000128254	190.885	194.154	148.189	121.962	0.000136636	118.517	0.636368	95.6186	111.951	114.632	11.313	13.1214	32.9863	0.0126362	11.5504	29.3582	3.04046	-5.25381	13.0242	2.68089	2.74234	0.0864015	0.245869	No	-0.423455	-2.91084	14.2634	2.68089	2.81698	0.0812175	0.257128	No
ENST00000574309.5	ENSG00000102967	DHODH	20.1417	18.2034	27.96	12.2507	17.7022	16.6489	0.224008	0.000128934	12.2973	20.1518	23.0111	14.7933	25.5042	17.3629	0.193779	14.8252	38.0477	1.79149	36.2591	39.1665	33.2779	33.5193	8.93303e-05	0.291405	-0.00447815	0.293691	8.30096	2.00817	1.8784	0.183808	0.383755	No	1.02587	0.9601	-0.0749676	2.00817	0.053903	0.982767	0.999988	No
ENST00000574322.6	ENSG00000175826	CTDNEP1	2510.57	2344.27	2160.75	2315.7	2468.32	2053.61	1973.58	2322.08	1958.28	2246.97	2107.65	2110.81	2119.51	1937.37	2151.39	2179.24	2481.28	2633.06	2545.04	2483.13	2790.61	2842.47	2834.27	2898.45	-0.0847717	-0.15193	0.0164293	11.1895	0.595654	0.629104	0.796066	No	0.168436	0.323018	0.421014	11.1895	6.04579	0.00851141	0.0570251	No
ENST00000574327.1	ENSG00000167695	TLCD3A	52.3977	48.5996	71.1309	77.0364	56.1249	72.328	60.2697	61.4308	87.9764	108.506	100.499	109.968	93.1959	113.902	95.0697	75.3202	84.5457	71.5265	91.6064	78.1096	78.8232	69.6844	91.4047	56.9218	0.506052	0.693396	0.475815	6.27263	6.32619	0.00722139	0.0422022	Yes	0.192466	0.218131	0.245429	6.27263	0.951337	0.444957	0.656487	No
ENST00000574331.5	ENSG00000167978	SRRM2	372.796	283.474	537.73	398.043	552.406	559.035	819.067	999.626	153.698	172.246	207.339	349.065	502.25	424.426	670.618	513.348	289.106	317.305	476.805	459.925	979.399	915.605	1194.16	1211.49	-0.782158	-0.267374	-0.624971	8.90304	6.18164	0.00785592	0.0449467	Yes	0.0174975	0.768977	0.410636	8.90304	4.37641	0.0248883	0.11998	No
ENST00000574334.5	ENSG00000103274	NUBP1	15.042	18.18	23.9857	17.2496	21.3284	7.04433	35.6539	13.2038	8.27398	8.87321	15.8209	9.53069	12.7463	12.2754	23.4893	9.47428	13.3928	11.7057	11.9909	10.6324	16.3343	16.1964	33.9011	26.541	-0.728126	0.0292674	-0.540463	3.89865	0.925714	0.456269	0.657095	No	-0.849162	0.408136	0.467267	3.89865	1.24383	0.334524	0.557034	No
ENST00000574356.5	ENSG00000141560	FN3KRP	16.3271	17.7979	11.5527	15.6767	20.501	9.71612	4.36175e-08	3.33804e-06	22.4158	22.1689	29.4089	23.9418	38.6552	13.3494	25.3911	35.6448	41.3644	31.5088	29.3741	38.2963	42.1037	32.5696	33.4937	6.46997	0.979465	0.686647	26.2325	2.35803	118.922	1.32803e-09	4.37294e-07	Yes	1.31745	1.39166	25.2013	2.35803	110.162	2.12719e-09	6.88314e-07	Yes
ENST00000574369.5	ENSG00000103351	CLUAP1	6.33635	20.2825	17.9627	7.34105	6.9283	3.53723e-08	13.4703	2.12383e-07	10.5596	7.19359	11.0742	11.6239	7.55003	12.704	2.76484	7.03378	9.14367	13.64	5.00627	12.2479	8.33587	3.3558	7.96648	13.3012	-0.0173842	14.272	11.3483	0.926168	1.9681	0.169383	0.366532	No	-0.552357	13.3831	12.5713	0.926168	1.99756	0.164924	0.378724	No
ENST00000574385.5	ENSG00000127564	PKMYT1	14.1749	30.7411	31.713	55.0712	181.97	97.1282	222.746	12.8519	44.7089	70.7361	73.8999	42.5744	172.948	147.845	131.733	164.43	52.5249	58.1117	40.3091	111.031	129.013	143.907	307.73	102.04	0.424593	0.266381	1.45982	6.26016	0.788081	0.522073	0.71296	No	0.678809	0.0354926	1.72768	6.26016	1.14025	0.369933	0.589789	No
ENST00000574401.5	ENSG00000187838	PLSCR3	52.6102	53.0949	43.9237	16.4327	55.82	78.5798	102.422	0.207139	64.8415	67.9905	60.3192	100.623	89.1894	93.5693	61.9689	44.4859	66.0437	48.6139	63.1581	43.9714	43.3415	33.7598	54.7926	105.852	1.53596	0.463983	3.51085	5.52845	1.49898	0.261882	0.470729	No	0.971981	-0.791942	4.04738	5.52845	1.80608	0.196439	0.414366	No
ENST00000574412.6	ENSG00000161921	CXCL16	47.1217	54.524	41.8423	24.1844	61.4909	28.3313	8.32378	67.6935	38.3028	35.3559	21.5467	70.4706	41.4874	57.1436	66.1535	72.2302	25.9502	42.7351	62.9578	63.2566	15.7384	35.5	59.9511	36.5255	0.292724	0.222247	1.54205	5.32987	1.27248	0.325381	0.535543	No	0.98828	-0.820332	0.979181	5.32987	1.32081	0.310553	0.534444	No
ENST00000574425.5	ENSG00000153406	NMRAL1	114.469	154.242	174.608	169.917	148.187	114.409	125.135	140.844	57.5343	60.3474	83.4178	144.515	96.7985	136.059	110.641	100.062	113.33	148.072	177.015	118.11	122.709	151.186	89.1296	72.3219	-0.649648	-0.182165	-0.335404	6.86572	2.25708	0.13086	0.315358	No	-0.252471	0.0649751	-0.725551	6.86572	2.3631	0.119283	0.319444	No
ENST00000574426.7	ENSG00000132361	CLUH	40.9185	176.577	144.184	77.8132	110.364	29.5513	76.5003	1.07618	65.4696	112.234	54.1412	60.6699	51.5352	0.585123	19.1235	0.0316744	159.199	188	198.806	176.455	109.617	120.44	182.545	151.857	-0.88607	-3.37849	-3.54329	5.47657	1.20893	0.346038	0.55623	No	0.822334	1.00861	4.19768	5.47657	0.943244	0.448499	0.659639	No
ENST00000574428.5	ENSG00000123472	ATPAF1	1599.73	1750.61	1752.79	1472.46	2383.25	2053.26	1762.51	2343.42	2043.56	2174.01	2217.38	2094.11	2815.6	2749.93	2328.36	2716.84	1691.95	1623.93	1664.13	1718.26	1990.17	2195.82	2114.86	1984.63	0.423654	0.330997	0.307499	10.98	5.27729	0.0136539	0.0676761	No	0.0739144	-0.081596	0.0115914	10.98	0.168605	0.915632	0.980772	No
ENST00000574429.1	ENSG00000129235	TXNDC17	10.5748	10.6398	14.2709	9.21155	15.1821	9.10562	22.4917	0.0187325	6.43624	11.1526	21.8239	3.75223	8.63872	4.1681	17.9363	6.08123	14.5067	23.0101	7.864	10.7535	15.2221	9.18796	17.3797	9.28448	-0.341433	-0.970425	4.00808	3.05933	1.23431	0.337624	0.547875	No	-0.318226	0.00839135	4.29057	3.05933	1.33432	0.306541	0.530703	No
ENST00000574439.5	ENSG00000137868	STRA6	19.078	17.3024	12.1204	7.02898	0.0118358	0.0563461	0.138073	151.055	0.495882	7.81535	54.6409	13.3451	28.1159	0.0342994	61.8892	28.8594	33.8726	0.325286	18.5699	0.0420871	9.23026	0.162929	75.244	0.300608	1.54873	5.24894	3.21007	1.62586	0.777133	0.527685	0.717482	No	-3.38413	5.56946	0.0585111	1.62586	0.819994	0.506038	0.70588	No
ENST00000574442.1	ENSG00000108509	CAMTA2	24.535	55.73	26.4345	13.0992	7.59644	23.254	0.000417364	0.0052627	50.4266	60.3163	86.9383	72.979	33.3697	53.4671	30.7597	38.811	148.933	144.17	78.3066	96.345	55.811	71.8176	67.0525	71.8723	2.09779	1.66816	14.5089	4.34251	94.9788	5.27893e-09	1.18933e-06	Yes	2.22272	2.25201	15.5155	4.34251	109.399	2.22007e-09	7.04846e-07	Yes
ENST00000574453.5	ENSG00000141503	MINK1	11.9058	6.67678	35.9789	19.7239	70.7371	40.5129	0.248448	111.71	131.427	132.153	71.8464	176.336	129.659	203.934	93.1364	111.566	40.2746	20.2943	17.816	46.4637	38.1627	52.339	2.11664	0.655217	2.07904	1.60291	4.2742	4.94223	2.43769	0.111829	0.28776	No	0.111091	-0.2604	-2.1614	4.94223	0.460382	0.71475	0.858679	No
ENST00000574464.5	ENSG00000049283	EPN3	109.113	4.21817	159.148	154.702	8.08585	134.228	7.51201	18.6462	81.0565	58.1978	101.585	41.2935	70.0686	0.0130815	1.35175	0.00174782	91.1138	134.677	109.397	28.1005	2.19568	1.9114	0.0039638	96.5443	-1.27659	-5.10479	-7.9277	3.41197	1.53246	0.253698	0.46139	No	-1.50081	-4.00732	-4.25789	3.41197	0.616808	0.616465	0.790811	No
ENST00000574474.1	ENSG00000074755	ZZEF1	7.10545	16.7682	16.6311	19.7426	10.939	18.6046	7.61475	4.68279	18.9295	8.05531	10.6048	7.14276	4.31037	10.8104	7.93498	11.7129	27.0584	3.38476	20.3896	24.7358	13.1904	11.7146	11.7747	2.55166	-1.05796	-1.06342	0.691043	3.38887	1.12019	0.377238	0.585369	No	0.30962	-0.198675	-0.123552	3.38887	0.0618478	0.979002	0.999988	No
ENST00000574481.6	ENSG00000141086	CTRL	28.9123	20.5579	29.3988	12.6538	16.9668	35.733	0.00398603	0.00433507	40.5207	31.7489	27.3054	25.6339	46.0576	51.1224	58.6527	30.5703	19.5808	32.8784	21.4268	20.9345	26.1934	4.44277	35.193	60.9341	0.455956	0.978712	13.3144	3.70983	128.077	8.40125e-10	3.19024e-07	Yes	0.134986	-1.19062	13.4435	3.70983	130.75	7.39361e-10	3.0104e-07	Yes
ENST00000574538.2	ENSG00000101574	METTL4	341.235	367.644	343.579	339.203	184.987	213.634	216.954	203.928	315.298	340.191	288.173	308.602	185.507	189.392	213.114	163.925	464.11	405.483	383.889	425.475	239.515	237.38	249.281	257.686	-0.195055	-0.0848617	-0.170391	8.10084	1.22637	0.340232	0.55055	No	0.243487	0.262375	0.26897	8.10084	3.30977	0.0546746	0.201768	No
ENST00000574547.5	ENSG00000132382	MYBBP1A	107.172	194.11	35.786	142.75	25.5122	116.506	3.14284	13.2216	149.733	193.948	112.674	213.397	184.618	207.743	229.53	225.95	213.234	261.461	215.837	186.087	319.825	224.491	0.449325	341.526	1.11737	1.84484	5.14275	6.59583	2.48045	0.107795	0.281549	No	1.48749	2.29714	0.942392	6.59583	0.668174	0.58667	0.769185	No
ENST00000574549.5	ENSG00000131652	THOC6	21.8043	28.8626	29.4425	61.3466	2.53263	21.6471	75.5507	1.61198e-05	52.6419	11.6265	53.4181	12.6009	49.8379	15.1755	130.506	56.7762	38.9649	22.5786	36.914	14.1082	0.0421586	40.5304	67.9931	0.0114684	-0.712012	1.89305	11.2683	3.18756	1.44663	0.275262	0.485168	No	-0.897091	-2.50192	4.66128	3.18756	0.31779	0.812352	0.923152	No
ENST00000574570.1	ENSG00000137868	STRA6	26.3136	15.8644	26.0326	26.0373	12.1459	18.826	25.2257	12.8056	10.7808	6.31624	11.1532	13.4884	8.64048	15.1989	13.5514	21.8508	7.83089	14.8278	10.5648	11.5753	22.3097	5.97657	4.31106e-06	9.75119	-1.08586	-0.400024	-0.0627681	2.88195	0.0252552	0.994297	0.999997	No	-1.23529	-0.389069	-11.4367	2.88195	2.49113	0.106814	0.300675	No
ENST00000574590.6	ENSG00000120071	KANSL1	124.697	92.3074	109.703	92.4953	0.418731	124.759	0.748886	197.066	338.21	318.067	117.37	94.4872	138.016	0.403727	144.536	50.8785	350.613	144.074	171.431	97.0209	2.51596	73.8754	1.31155	82.1202	0.0641008	0.0465272	2.81946	5.51847	0.253799	0.857234	0.949643	No	0.356472	0.915518	-0.227207	5.51847	0.0324401	0.991763	0.999988	No
ENST00000574592.5	ENSG00000103351	CLUAP1	30.7325	31.3602	27.6044	17.4731	16.9481	0.0891644	25.9275	1.71958e-07	21.6354	47.6794	26.8835	26.9808	39.5217	60.0937	40.687	53.5942	63.6453	54.1096	52.3141	28.2202	62.0324	29.4769	0	34.2925	0.29431	5.30902	14.4328	3.55123	2.32777	0.12707	0.310375	No	0.806946	5.1204	13.9873	3.55123	1.54773	0.253864	0.475794	No
ENST00000574593.1	ENSG00000167978	SRRM2	830.45	459.586	308.036	317.193	516.631	486.877	675.484	480.335	269.074	479.323	547.116	599.573	872.743	554.908	897.15	496.468	591.936	699.667	443.104	466.906	787.01	598.524	798.675	755.769	0.87366	0.472556	0.228544	9.11182	2.68878	0.0903521	0.252893	No	0.541157	0.452549	0.447796	9.11182	1.80708	0.196258	0.414227	No
ENST00000574623.1	ENSG00000127804	METTL16	31.5277	9.18753e-09	2.53432e-07	7.89188	0.000222994	35.0654	2.37425	36.5459	18.7107	1.87813	26.1436	14.2888	32.5021	0	28.2909	24.4161	26.6734	37.2098	3.54713	12.1502	38.3288	0.00229952	56.5301	36.725	13.7384	8.52183	1.49646	0.427154	0.87673	0.480733	0.677469	No	12.1805	1.74732	2.29026	0.427154	0.573743	0.643236	0.809484	No
ENST00000574633.5	ENSG00000132388	UBE2G1	62.6805	75.3059	66.2071	21.4803	5.27828e-07	0	0.00705286	0.00649932	70.5852	55.0365	81.3399	19.6754	39.8776	38.9865	0.0433899	3.13361e-05	69.0809	36.5323	43.8434	51.8259	7.4497	4.61445	42.1139	14.3981	0.0851787	26.1546	-2.53762	1.6475	30.3475	7.80525e-06	0.000247665	Yes	0.338017	23.4051	11.8286	1.6475	33.1519	4.92723e-06	0.000220803	Yes
ENST00000574639.1	ENSG00000090447	TFAP4	18.8775	16.2453	7.71085	15.2308	0.00227126	0	0.00342679	0	18.692	17.1318	11.2414	11.2249	6.4296	4.87472	27.206	4.09811	15.4545	8.42764	17.538	12.423	5.79964e-05	4.47301	6.62589	10.0633	0.0517818	11.2673	11.5893	1.55352	4.58238	0.0263078	0.108844	No	0.445768	2.82608	11.2185	1.55352	2.35266	0.129173	0.333102	No
ENST00000574671.6	ENSG00000184009	ACTG1	1112.53	1018.16	12.6761	28.1197	37.0116	0.218686	31.3904	0.0538194	734.623	668.22	9.38469	11.2721	32.2512	6.30698	70.5173	0.00109606	674.848	747.796	24.4311	21.9272	33.5564	0.051463	71.368	76.1449	-0.876277	2.3257	-2.22504	4.29889	0.194258	0.898404	0.972323	No	0.293875	-1.11432	5.82568	4.29889	0.615665	0.617143	0.79119	No
ENST00000574680.1	ENSG00000127564	PKMYT1	27.7776	27.8791	16.9558	23.3075	9.26518	4.94081	23.4253	0	20.7249	41.2338	7.2677	18.9056	18.4581	27.6791	18.3123	31.2943	36.5864	66.8426	36.5683	32.6183	28.636	29.9968	17.3617	52.5043	-0.762093	1.74017	0.0312907	4.53676	3.3731	0.0552539	0.184195	No	0.796852	2.11496	0.366107	4.53676	4.85682	0.0198664	0.102814	No
ENST00000574699.1	ENSG00000006327	TNFRSF12A	8.29392	21.2836	12.0168	8.18312	28.296	48.2404	56.6714	37.9074	14.1351	15.0077	42.4525	27.4267	32.8544	45.8837	37.6292	59.6411	28.6247	58.0293	49.737	37.4768	66.4726	36.6057	42.0387	48.1004	1.78283	0.0716136	0.0315298	4.95681	4.26563	0.0268982	0.110577	No	2.12227	0.416993	-0.0436658	4.95681	6.26842	0.00746759	0.0519223	No
ENST00000574705.1	ENSG00000262712	NA	53.3313	60.0365	47.6233	23.8795	41.755	43.0674	31.366	63.5184	90.5086	113.407	70.4016	93.206	85.526	81.1058	107.901	95.5667	123.702	154.904	101.688	141.587	134.282	75.9794	181.42	156.692	1.2643	0.97381	1.18589	6.32571	9.26065	0.00159489	0.0136618	Yes	1.83112	1.25213	1.91737	6.32571	20.1401	3.94062e-05	0.00104635	Yes
ENST00000574710.1	ENSG00000108528	SLC25A11	16.6513	20.5853	25.2122	8.36911	4.42473	13.2503	3.8706	9.24899	9.09694	15.4161	13.3017	18.0679	3.51345	19.1129	19.998	28.8648	18.8386	17.0025	17.7242	19.868	27.9101	33.0557	50.1122	53.9009	0.0938833	0.0979095	2.00558	3.97887	2.45018	0.110634	0.28585	No	0.369451	1.988	3.11874	3.97887	8.37702	0.00242522	0.0232507	Yes
ENST00000574723.5	ENSG00000134419	RPS15A	10.3664	11.545	9.37579	12.5443	7.38255	25.1976	3.47086	36.3996	4.03192	3.11651	19.3103	7.49711	11.9826	6.38535	16.2648	27.7138	6.20185	1.43611	23.7743	8.57941	19.3708	12.0214	21.5981	25.0172	0.149864	-0.64085	0.917534	3.41552	0.425008	0.738398	0.874206	No	0.397153	0.162003	1.04826	3.41552	0.427614	0.73664	0.873826	No
ENST00000574730.5	ENSG00000127564	PKMYT1	55.0261	53.1028	42.5729	78.0604	32.7293	54.6275	0.000932528	64.6953	18.6216	19.0808	27.6159	33.6218	70.7548	74.4357	50.3224	4.37182	35.3626	12.7289	36.7219	37.1935	18.2302	99.4791	0.0554923	128.739	-0.919814	0.779305	5.91617	4.22213	0.766834	0.533016	0.721606	No	-0.641416	0.0102542	3.44386	4.22213	0.25814	0.854196	0.946154	No
ENST00000574733.5	ENSG00000153406	NMRAL1	85.7508	71.6156	93.506	68.3224	41.3627	45.8686	113.729	41.981	84.5656	97.3704	95.8113	60.9762	76.0963	96.7051	70.9243	48.9291	82.0041	83.5842	94.7558	78.5192	118.037	72.0786	97.3762	138.096	-0.0644872	0.97779	-0.230146	6.28482	2.01385	0.162514	0.357885	No	0.109921	1.08245	0.746953	6.28482	3.46187	0.0485969	0.187433	No
ENST00000574741.1	ENSG00000262879	LOC101927060	27.4081	16.0002	35.8406	23.6459	26.2565	28.6204	30.6207	13.8578	54.4614	70.4042	63.3063	72.8591	101.06	80.9537	111.093	74.4011	28.4774	9.41721	28.13	24.114	23.8931	30.2734	18.3247	24.9209	1.22214	1.72226	2.14191	5.11165	12.7901	0.000375355	0.00451368	Yes	-0.160602	-0.0275353	0.0529642	5.11165	0.0414998	0.9882	0.999988	No
ENST00000574743.5	ENSG00000167703	SLC43A2	29.2255	24.8393	20.3479	25.9947	33.4787	0.470138	41.1095	0.207879	18.0537	7.45605	3.57991	22.9856	7.19531	5.70562	11.9081	0.526393	33.2	58.0115	21.9721	28.0472	48.72	31.2299	45.862	49.4901	-1.34219	0.691557	-0.223565	3.7068	0.156806	0.923393	0.984775	No	0.110213	3.29749	4.02654	3.7068	1.82393	0.193234	0.411004	No
ENST00000574761.1	ENSG00000103222	ABCC1	27.6744	3.03083e-05	59.137	76.5578	46.3451	92.0545	77.3959	95.9475	10.8653	0.698589	40.2208	104.98	64.5396	55.3758	78.5017	43.2149	40.6062	77.8395	69.5233	86.1872	77.1269	88.1888	72.2545	124.03	-0.0503145	-0.127732	-0.565125	4.8074	0.00698271	0.999154	0.999997	No	0.20218	0.336462	0.135603	4.8074	0.00356083	0.999691	0.999988	No
ENST00000574763.5	ENSG00000189067	LITAF	12.8958	10.8588	20.5946	24.0797	27.386	32.8512	35.1333	27.7624	34.0463	32.3834	12.3999	10.1164	27.1592	37.8736	39.4133	32.3879	30.7101	18.0666	19.7609	10.6601	9.61694	29.5951	9.67952e-10	24.4542	-0.991534	0.0966258	0.194082	3.03682	0.00733434	0.99909	0.999997	No	-0.617612	-0.830186	-17.6311	3.03682	2.22082	0.135105	0.341431	No
ENST00000574768.5	ENSG00000005001	PRSS22	15.2345	22.5145	24.8101	10.8635	16.6527	81.9565	45.0058	25.5678	10.978	10.6419	24.4532	24.0428	31.1377	51.7494	21.8949	20.19	16.1278	15.1519	17.2132	22.8222	55.3372	37.7022	36.0516	21.3483	0.562605	0.119795	-0.690104	4.5731	0.723855	0.555812	0.740255	No	0.271767	0.306142	-0.290127	4.5731	0.225782	0.876751	0.959671	No
ENST00000574810.5	ENSG00000167705	RILP	4.43527	8.48925	3.38952	3.03446e-08	18.6941	6.27351	26.7367	0.041775	8.94643	3.21913	3.04503	15.5718	17.84	0.000742249	10.1116	31.1905	15.3633	11.7231	12.1211	9.64675	4.68571	17.6848	0.0376288	23.7348	14.3901	-6.55627	4.07072	0.921017	2.03631	0.159258	0.353693	No	15.0412	-0.250539	-0.161309	0.921017	1.72849	0.211071	0.43037	No
ENST00000574813.5	ENSG00000007038	PRSS21	153.74	120.318	134.712	107.52	203.385	186.77	294.261	252.72	197.543	235.232	250.942	233.553	328.629	287.877	343.628	344.281	155.664	119.749	144.088	141.158	147.146	222.765	209.54	199.168	1.00831	0.658217	0.3349	7.62354	11.72	0.000563015	0.00617245	Yes	0.244887	-0.106351	-0.416712	7.62354	1.83765	0.190811	0.408482	No
ENST00000574818.5	ENSG00000141556	TBCD	126.098	69.8879	94.0449	92.378	196.51	52.6475	116.348	39.2638	65.2262	121.462	43.4884	81.1635	112.47	128.818	74.6931	137.263	71.2606	89.9092	109.577	88.7778	194.269	83.3384	227.63	82.5314	-0.649719	0.242924	0.583135	6.56839	0.527916	0.670981	0.826442	No	0.0815854	0.323035	1.01999	6.56839	0.740189	0.547044	0.738854	No
ENST00000574828.1	ENSG00000141580	WDR45B	29.1621	16.8468	36.6335	23.4556	51.0528	68.365	108.398	73.2844	26.9176	12.2824	21.4132	27.1643	51.4259	48.5699	28.8404	45.9689	18.2903	24.1674	41.178	20.8213	33.4499	47.1625	93.9495	64.9762	-0.281444	-0.241345	-1.29151	5.18146	2.91983	0.0746438	0.224599	No	-0.00158087	-0.572801	-0.189986	5.18146	0.58899	0.633129	0.802512	No
ENST00000574855.1	ENSG00000108559	NUP88	79.5668	59.5496	64.3472	38.1547	37.9157	41.3723	0	13.6023	1.3846	33.5918	28.9777	37.1028	54.3337	0.913384	36.3819	61.1169	43.8659	53.7445	43.193	75.4073	48.8514	46.3258	47.7413	28.7957	-0.595634	-2.49112	1.79355	4.98504	1.16414	0.364433	0.573538	No	0.203881	0.264378	1.4467	4.98504	0.201501	0.893322	0.968993	No
ENST00000574857.1	ENSG00000141258	SGSM2	10.6815	24.5938	33.6663	41.1091	31.112	41.734	34.5308	16.8907	29.1273	33.001	32.4796	30.8473	26.6948	20.6474	35.16	20.0909	27.2347	29.2376	39.1534	32.0294	31.7347	32.1689	67.823	95.4462	-0.233044	-0.618087	0.138186	4.95983	0.933481	0.45281	0.653852	No	-0.0711143	-0.173483	1.73618	4.95983	6.25031	0.00754677	0.0523256	No
ENST00000574866.1	ENSG00000167978	SRRM2	52.4369	37.6102	27.9169	18.4661	13.4046	14.1945	21.9865	20.4067	23.3896	30.6697	17.0206	14.5621	16.0731	12.6254	17.0289	17.7086	56.1583	35.4877	18.5601	26.4777	45.5274	31.0826	70.6391	35.4668	-0.528254	0.0464599	-0.28661	4.63904	0.984801	0.430609	0.63458	No	-0.0345171	1.44739	1.24064	4.63904	9.85276	0.00122187	0.0139748	Yes
ENST00000574867.5	ENSG00000108559	NUP88	278.844	421.166	448.546	397.797	454.801	457.766	392.666	426.97	228.049	185.846	328.959	249.038	292.256	205.436	204.185	186.694	291.461	250.728	443.216	429.18	253.04	348.3	42.9023	7.8681e-10	-0.561505	-0.896961	-1.06844	6.55816	0.0151597	0.997318	0.999997	No	0.0461523	-0.620073	-21.0877	6.55816	2.98366	0.0708689	0.236208	No
ENST00000574871.1	ENSG00000141503	MINK1	41.1392	45.9581	49.0546	39.8658	26.4586	26.3548	1.65061	46.5996	26.9503	27.732	24.8473	34.005	36.8705	23.6152	25.6134	22.7857	17.7204	32.2468	14.8528	32.177	62.4086	37.0019	58.6265	64.4065	-0.605352	0.160189	1.46182	4.86947	0.805882	0.51307	0.705226	No	-1.01639	0.863769	2.80869	4.86947	3.08069	0.0655396	0.22551	No
ENST00000574872.1	ENSG00000108518	PFN1	87.2746	75.7901	26.9055	19.0259	3.60404	7.35661	2.99267e-07	5.5106	62.5813	67.3748	9.40033	18.2255	2.65089	7.09536	1.22998	0.000177182	109.945	80.1574	20.2732	14.6336	28.7053	9.62011	14.032	21.1355	-0.789562	-0.247649	3.52301	2.34923	0.14846	0.928806	0.986704	No	-0.393504	1.69032	13.711	2.34923	2.16523	0.141919	0.350147	No
ENST00000574876.5	ENSG00000141456	PELP1	2019.33	1937.78	1642.77	1720.36	1337.53	1135.95	1515.83	1224.12	1920.21	2089.34	2058.4	1968.24	1854.69	1622.49	2055.26	1623.73	2264.71	2163.65	1968.56	2017.66	1673.26	1529.85	1751.6	1310.75	0.259793	0.492957	0.423389	10.7637	5.55012	0.0115001	0.0595192	No	0.245491	0.376288	0.153607	10.7637	2.55493	0.101155	0.29196	No
ENST00000574882.5	ENSG00000182612	TSPAN10	89.8204	70.2053	78.9787	68.6539	104.522	90.8442	100.805	100.88	130.557	134.707	142.431	143.951	210.201	146.664	157.337	129.833	72.7461	65.8787	88.5498	54.1756	91.8524	71.7791	67.8801	62.1938	0.959446	0.849509	0.503155	6.59971	11.1752	0.000699205	0.00729849	Yes	-0.0883371	-0.263121	-0.634155	6.59971	2.82533	0.0806601	0.256213	No
ENST00000574886.2	ENSG00000141556	TBCD	12.3621	9.1889	26.7767	12.0116	27.4466	23.0104	15.0473	18.0191	5.23875	2.71083	17.0805	9.61279	32.8185	10.4134	19.541	17.6802	0.0183878	8.33824	14.4063	12.2417	40.2598	20.8716	42.1628	30.4456	-0.485013	-0.442979	0.174804	3.55737	0.0462487	0.986189	0.999997	No	-0.433449	0.205984	1.12159	3.55737	0.148975	0.928474	0.986086	No
ENST00000574897.5	ENSG00000182446	NPLOC4	29.2027	55.4168	30.7582	31.3604	48.6664	61.4139	49.0491	0.195608	4.96919	10.327	21.0798	14.6294	9.58322	29.8183	20.1456	35.666	20.2475	4.76448	68.241	33.1882	25.6701	41.613	68.9511	54.3081	-0.822594	-1.69335	3.11334	4.44366	1.49653	0.262492	0.471322	No	0.615695	-0.742184	4.3042	4.44366	2.19964	0.137657	0.344566	No
ENST00000574911.5	ENSG00000074356	NCBP3	391.79	415.101	428.008	465.63	266.572	184.064	189.973	211.399	486.205	498.027	394.834	410.721	260.128	265.607	216.736	177.557	465.33	438.365	445.18	466.096	274.993	284.929	197.68	252.996	-0.148708	0.246893	-0.0307695	8.31088	0.912741	0.462105	0.661473	No	0.029097	0.337634	0.158263	8.31088	1.51974	0.256774	0.478831	No
ENST00000574914.2	ENSG00000185624	P4HB	16.5253	24.8033	43.1841	0.156752	20.0736	99.9817	434.834	295.002	5.05433	35.8242	24.3685	36.4398	0.448782	30.2979	153.859	164.984	1.40976	23.297	41.9064	36.0081	7.09993	0.00315617	210.034	141.711	3.5177	-3.60279	-1.16863	4.16866	0.884301	0.475162	0.672786	No	3.90018	-8.22531	-1.05381	4.16866	2.77925	0.0837925	0.262365	No
ENST00000574924.6	ENSG00000141552	ANAPC11	340.544	339.771	302.979	274.522	491.324	541.1	460.969	476.875	357.723	448.207	524.911	497.099	670.396	591.468	760.885	711.76	285.312	399.309	421.229	268.748	513.659	488.991	547.127	468.045	0.824735	0.288372	0.650395	8.80621	8.93989	0.0018512	0.015314	Yes	0.222361	-0.0409762	0.110122	8.80621	0.476626	0.704049	0.851159	No
ENST00000574928.5	ENSG00000085644	ZNF213	41.3156	20.4141	14.4463	3.8452	21.0577	33.3093	0.101392	32.3562	54.8032	43.7076	27.8702	39.0887	22.2009	33.1185	37.4903	23.6901	23.3037	20.3172	28.8831	19.8333	13.2397	21.655	16.9959	14.49	2.14683	0.0339926	4.04033	4.22803	2.335	0.122235	0.303738	No	1.68316	-0.645353	3.11506	4.22803	1.44478	0.275749	0.499536	No
ENST00000574934.5	ENSG00000132382	MYBBP1A	28.9659	23.4736	3.8382	2.50982	0.00931671	12.2399	21.5103	0.0165231	16.9179	36.2373	17.3587	23.034	13.7008	11.2323	40.7764	3.62583	68.54	30.3708	6.79774	2.89743	51.2104	59.5897	54.1159	55.5549	2.68763	5.19911	4.35019	3.28674	1.95983	0.170658	0.367939	No	0.515907	7.3539	6.52312	3.28674	3.57104	0.0447098	0.177835	No
ENST00000574940.5	ENSG00000140987	ZSCAN32	30.0825	34.1791	18.8468	27.8373	12.0616	18.0328	19.8698	29.8485	16.6245	25.6709	35.0241	23.3816	13.7442	25.8518	26.2923	23.0118	47.6865	30.6104	15.6148	47.422	16.5097	13.7696	0.0676726	9.66409	0.321192	0.354024	0.0143873	4.14194	0.0341699	0.991113	0.999997	No	0.248565	0.0318845	-4.91237	4.14194	3.61478	0.0432529	0.174096	No
ENST00000574951.5	ENSG00000108509	CAMTA2	165.805	60.9016	92.4401	93.1963	93.5443	217.541	113.479	194.262	172.181	189.694	43.492	331.902	127.4	200.52	96.3717	418.21	212.739	176.202	270.402	158.909	421.058	335.967	423.164	420.433	0.372322	0.16405	0.435243	7.45847	0.162109	0.91992	0.983342	No	1.15919	1.39866	1.50633	7.45847	2.54326	0.102164	0.293355	No
ENST00000574954.5	ENSG00000141480	ARRB2	168.293	165.003	143.185	118.965	189.504	202.585	146.27	204.871	135.223	101.771	128.371	114.092	134.519	117.283	206.72	205.869	119.754	123.181	152.572	135.424	200.247	218.258	210.914	79.675	-0.108953	-0.641473	0.253029	7.22756	1.48661	0.264979	0.473927	No	0.139278	0.0935322	-0.417247	7.22756	0.616875	0.616425	0.790794	No
ENST00000574957.1	ENSG00000131652	THOC6	11.6093	3.25735	9.5223	11.3777	5.33297	8.37086	48.9958	23.3178	6.9894	19.4366	29.3488	30.1612	37.8303	43.9119	20.3186	23.2071	12.8392	12.9388	7.75512	12.8034	18.7039	14.9227	16.0893	10.4695	1.5152	2.60885	-0.638362	3.90101	9.55155	0.0013973	0.0123396	Yes	-0.0629247	1.32219	-1.3809	3.90101	3.67525	0.0413276	0.168892	No
ENST00000574980.5	ENSG00000103145	HCFC1R1	443.672	334.069	273.481	242.423	330.984	291.653	547.885	352.278	226.478	285.103	316.324	221.112	386.881	288.944	205.099	308.298	254.098	254.899	213.691	267.201	334.467	216.076	339.831	279.566	0.0386059	0.105832	-0.80497	8.19014	2.40666	0.114864	0.292721	No	-0.107756	-0.208807	-0.511291	8.19014	1.15341	0.365224	0.585458	No
ENST00000574985.1	ENSG00000059122	FLYWCH1	200.199	131.145	194.144	153.688	170.075	170.521	337.045	166.24	178.994	218.385	185.07	228.841	244.73	238.123	332.984	230.197	195.327	213.517	229.578	251.694	341.576	290.248	486.124	345.928	0.252647	0.503389	0.226055	7.83113	1.2365	0.336908	0.547162	No	0.476764	0.886685	0.792794	7.83113	5.51238	0.0117734	0.0715724	No
ENST00000575009.5	ENSG00000167978	SRRM2	14.653	15.9728	29.8136	66.229	9.34291	0.164637	35.4133	0	67.4924	51.599	32.154	15.4008	15.8208	13.7464	11.9492	37.5745	44.5932	41.1106	47.6979	60.0992	4.75189	24.1748	33.9074	0.00101925	-0.997718	3.57175	-0.740955	3.74752	0.410262	0.748627	0.881286	No	0.268918	3.11135	-7.57359	3.74752	1.39455	0.292867	0.516735	No
ENST00000575014.5	ENSG00000132361	CLUH	701.348	0.145151	199.234	656.183	372.539	274.534	731.285	536.141	1.38818	0.23348	0.161474	369.722	475.562	7.04766	658.418	2.52219	0.469496	198.636	5.44345	403.577	1581.53	974.872	1533.5	2245.91	-5.5483	-2.46573	-3.94161	6.06197	0.892161	0.471517	0.669912	No	-2.94752	1.95704	1.56747	6.06197	0.254963	0.85642	0.947319	No
ENST00000575040.1	ENSG00000127564	PKMYT1	34.9987	27.222	8.83316	13.4474	10.4779	10.4842	6.27461	2.1204	22.3833	20.8013	10.9737	5.37828	2.47095	8.28597	11.4197	16.6698	20.5607	22.9724	7.15407	17.611	10.1622	25.529	12.5339	6.96028	-0.50453	-1.21185	1.91938	3.51262	3.91529	0.0345932	0.132472	No	0.0424917	0.619885	1.35652	3.51262	1.612	0.235356	0.456042	No
ENST00000575051.5	ENSG00000103415	HMOX2	18.7886	56.937	22.3647	12.3658	24.4334	16.6614	12.4092	0.141119	55.532	23.2483	87.7951	100.317	27.3361	76.4759	39.46	68.4538	41.0244	53.3046	100.421	32.7699	45.0111	75.4031	59.0371	113.911	2.49652	1.18022	5.29553	5.03095	5.61958	0.011016	0.057609	No	1.78639	1.52977	5.95349	5.03095	6.45575	0.00670241	0.0479511	Yes
ENST00000575058.1	ENSG00000185359	HGS	31.3166	25.8845	65.3982	71.4613	55.3624	82.9154	69.8536	11.4359	38.871	49.0088	58.6584	33.5495	37.4451	55.9323	57.1476	34.8121	37.0556	40.5247	67.5266	44.35	78.4077	66.637	76.0583	91.6248	-0.623893	-0.566044	0.658186	5.61276	1.01707	0.417221	0.622069	No	-0.321012	0.0933866	1.56247	5.61276	2.27207	0.129149	0.333098	No
ENST00000575069.6	ENSG00000185624	P4HB	1571.04	1106.11	1119.62	846.134	1574.41	1569.52	2991.75	994.16	1049.19	1084.49	1031.08	1256	1682.72	1546.95	1325.77	1287.9	1441.38	1060.08	1106.31	1235.31	2299.57	1946.72	2480.51	1796.05	0.225514	0.037541	-0.400345	10.4528	0.481573	0.700812	0.84859	No	0.264332	0.428639	0.291462	10.4528	0.767086	0.532885	0.727396	No
ENST00000575071.5	ENSG00000183011	NAA38	88.7731	94.5063	84.6831	67.3363	113.316	82.5957	155.867	225.247	68.3393	68.4549	65.5378	95.0868	95.7574	130.51	90.0516	131.957	68.0845	114.461	76.4365	90.9227	115.634	159.809	157.907	39.4583	0.0640569	0.20856	-0.781464	6.59234	0.868586	0.482532	0.679253	No	0.142722	0.490711	-1.24717	6.59234	2.39694	0.115834	0.314205	No
ENST00000575073.5	ENSG00000133393	CEP20	29.7346	40.1708	26.346	36.0319	22.8882	18.6935	26.1623	26.197	23.2779	15.9075	33.7702	14.7176	22.064	16.6014	12.8114	4.35336	40.0125	33.4336	42.078	37.4337	27.1193	25.0698	31.9412	10.8768	-0.466786	-0.112073	-1.80963	4.53913	3.95929	0.0335001	0.129403	No	0.365272	0.334064	-0.490106	4.53913	0.548086	0.658291	0.819878	No
ENST00000575076.5	ENSG00000122390	NAA60	800.045	871.959	670.022	666.564	569.374	489.641	473.363	301.16	944.094	841.014	788.921	869.692	789.129	803.909	584.198	684.143	1185.58	948.385	924.987	974.384	799.791	837.768	699.294	787.93	0.309717	0.593096	0.743639	9.52371	8.91921	0.00186929	0.0154176	Yes	0.506485	0.632537	0.975245	9.52371	14.3299	0.000218304	0.00383044	Yes
ENST00000575086.1	ENSG00000004975	DVL2	67.8261	44.8208	70.1033	43.9157	49.0783	50.3817	90.8214	9.19697	37.3786	75.6818	54.321	37.6981	30.6871	47.3109	54.2255	27.2885	29.8266	79.5912	66.4128	65.0537	38.185	58.349	11.1663	0.445633	-0.294108	-0.38409	0.412501	5.1818	0.0893554	0.964602	0.999997	No	0.244436	-0.0751372	-3.69556	5.1818	3.03374	0.0680593	0.230745	No
ENST00000575087.5	ENSG00000184009	ACTG1	128.99	131.374	136.391	147.147	331.568	181.44	19.2897	49.0647	60.1644	168.654	146.594	267.561	139.385	94.5685	289.828	279.017	171.531	201.43	268.939	165.334	117.38	266.076	104.66	133.562	0.483346	-1.09514	3.20844	7.16168	12.2778	0.000454319	0.00523739	Yes	0.573829	-0.472884	1.94228	7.16168	4.52846	0.0224038	0.111636	No
ENST00000575094.5	ENSG00000256594	LOC374443	82.8968	87.6761	85.8533	78.242	95.1195	67.4735	67.7811	124.518	148.411	107.265	130.387	118.151	130.026	122.04	172.796	94.2834	115.41	120.192	108.892	105.344	132.065	103.854	132.583	78.5558	0.598735	0.65297	0.474418	6.72428	2.89973	0.0758795	0.226977	No	0.38602	0.5478	0.15169	6.72428	1.35553	0.300352	0.524479	No
ENST00000575105.1	ENSG00000183914	DNAH2	43.574	27.7342	24.1086	25.8227	29.2167	15.6313	44.7772	82.8657	24.8209	23.2641	20.799	19.0129	37.0101	43.4835	17.0067	61.9483	53.1735	39.1996	30.7545	42.5632	32.3531	26.1408	119.212	32.3201	-0.327347	0.908576	-0.908187	5.0718	1.51945	0.256846	0.465136	No	0.536107	0.444485	0.0271714	5.0718	0.419932	0.741827	0.877116	No
ENST00000575111.5	ENSG00000108523	RNF167	48.7832	375.58	298.741	126.351	539.124	530.407	0.225398	35.8077	421.7	288.515	473.809	619.455	348.286	683.279	690.049	567.567	254.43	289.193	580.675	416.081	468.466	491.124	813.093	445.898	1.47949	-0.132483	7.78323	8.01365	8.07305	0.00281956	0.0209441	Yes	1.33913	-0.156843	7.72755	8.01365	7.91204	0.00305816	0.0274697	Yes
ENST00000575112.5	ENSG00000129197	RPAIN	12.2216	10.9717	13.9688	18.4755	10.335	16.9488	26.124	17.0202	20.0707	23.251	10.5033	7.17782	5.44597	5.79015	4.56812	0.00276222	10.6441	12.6837	20.0714	17.795	12.3463	19.9006	9.33987	2.81079	-0.887682	-1.23689	-7.55242	3.05472	4.23912	0.0274065	0.11207	No	0.234395	0.244089	-2.04105	3.05472	0.305696	0.820831	0.927701	No
ENST00000575120.5	ENSG00000103415	HMOX2	225.055	208.653	243.798	273.135	171.9	165.913	131.17	198.706	186.855	239.93	312.68	257.19	249.654	311.771	321.828	186.168	250.252	335.07	203.318	226.847	314.957	151.448	344.297	267.639	0.136113	0.724208	0.600409	7.865	2.56072	0.100658	0.269883	No	-0.264919	0.370988	0.910933	7.865	2.94085	0.0733762	0.241183	No
ENST00000575142.5	ENSG00000091640	SPAG7	40.1198	14.1373	25.5735	34.5761	13.3732	16.4149	34.8554	34.7809	20.8138	44.8431	17.7601	13.8711	18.2736	19.3273	8.73728	68.1695	35.9086	39.7625	21.6767	24.1233	26.588	35.3118	56.9779	25.0455	-0.92185	0.343027	-0.512648	4.67978	0.722826	0.556369	0.74077	No	-0.378926	1.04829	0.117637	4.67978	0.738131	0.548142	0.739754	No
ENST00000575164.1	ENSG00000005001	PRSS22	43.7671	47.4354	15.4781	56.4692	42.1908	0.0365291	123.171	90.5913	35.0757	50.9686	39.8979	21.4084	66.6777	14.2146	17.6848	7.83471	39.76	52.0243	43.0248	28.6574	47.2428	20.3745	22.9708	55.6994	-0.0166005	4.63219	-3.16575	4.74668	2.26837	0.129569	0.313946	No	0.248194	4.64334	-1.56225	4.74668	1.73393	0.210007	0.429362	No
ENST00000575168.1	ENSG00000161921	CXCL16	22.6179	15.0488	38.44	8.82221	23.4676	26.5991	3.32843e-08	9.60433	25.2342	19.1863	22.6377	24.2845	10.8165	48.8775	10.2667	1.5718	12.2148	13.8749	0	17.5663	0.000682501	15.9951	0.0065059	4.8121e-06	0.348472	-0.11982	12.7946	0.682592	1.14504	0.371159	0.579941	No	-0.0680999	-7.90162	-1.67602	0.682592	0.456008	0.718036	0.860898	No
ENST00000575172.5	ENSG00000132376	INPP5K	14.1109	5.37117	20.0029	8.06739	19.3781	13.0443	2.598e-05	15.6076	30.0749	14.1307	13.8786	1.14058	0	15.5043	6.48606	14.7419	20.8368	0.00600439	5.01797	19.095	14.5084	5.97753	14.9612	8.04524	-1.67484	-0.0362554	8.92363	2.19455	1.21781	0.346219	0.556415	No	-0.376005	-0.771667	9.08967	2.19455	1.23143	0.341754	0.56375	No
ENST00000575197.1	ENSG00000108590	MED31	10.168	15.318	1.7702	4.72266	21.5793	5.72602	22.5961	9.58478	23.101	8.11859	27.8166	18.1175	20.965	5.98824	17.7627	27.46	23.2505	32.1555	12.1876	6.28688	22.2783	14.8207	52.0545	30.1305	2.95684	0.0114666	0.585647	3.84471	4.78985	0.0187687	0.0851448	No	1.59808	0.709	1.42818	3.84471	2.68658	0.0905191	0.273987	No
ENST00000575199.1	ENSG00000007038	PRSS21	17.0754	18.9031	29.7268	15.647	20.8959	36.2472	15.4882	0	26.0924	22.844	30.0565	24.8336	29.6157	14.5194	18.803	25.3565	40.6398	25.9192	19.4151	25.3906	87.3299	42.3133	23.1822	90.4858	0.341161	-0.408371	0.495485	4.73889	0.408172	0.750042	0.882065	No	0.0419118	1.14325	1.56418	4.73889	2.68555	0.0944356	0.280627	No
ENST00000575214.1	ENSG00000103145	HCFC1R1	45.4256	40.7885	66.8548	39.7526	60.3174	120.124	135.303	176.184	74.9263	68.1592	150.344	143.854	243.071	222.649	257.206	215.166	47.7339	33.2498	52.0348	57.3392	83.4703	127.026	149.988	163.31	1.51233	1.45049	0.607547	6.58006	14.9189	0.000179477	0.00259873	Yes	0.0834602	0.274645	0.0195935	6.58006	0.25944	0.853286	0.945791	No
ENST00000575223.5	ENSG00000185298	CCDC137	11.449	0.185749	34.5378	12.6449	15.9285	0.214422	0.00269968	115.914	44.4584	26.3504	0.138337	46.4868	43.7104	23.2693	71.8874	54.2766	60.706	18.8382	22.8701	34.4038	24.595	46.8638	59.4864	39.7034	-3.04279	4.1091	6.803	3.57959	1.58718	0.240918	0.447534	No	0.424649	4.19932	6.44088	3.57959	1.29956	0.316983	0.540524	No
ENST00000575225.5	ENSG00000103226	NOMO3	0.0361389	14.7432	31.686	109.667	85.8101	21.4933	1.17196	0.00116373	61.2335	47.492	104.815	56.7762	0.451308	80.46	0.0572257	49.6719	11.9192	48.4838	0.279142	11.4726	0.369842	0.629834	0.00856275	2.05264	0.388074	-2.83325	5.51263	1.91005	0.765346	0.533791	0.722342	No	-5.04179	-6.47543	1.84394	1.91005	1.40402	0.286702	0.511104	No
ENST00000575231.1	ENSG00000261884	NA	60.9987	42.3523	83.8127	66.4017	86.9218	84.2146	101.445	89.8733	86.0866	91.4725	102.27	95.1703	112.608	78.603	137.433	111.244	59.0952	58.7777	102.353	69.738	122.352	102.972	145.547	137.081	0.403215	0.137016	0.372894	6.47673	1.94766	0.172555	0.370279	No	0.179517	0.391677	0.564923	6.47673	3.06839	0.0661891	0.22689	No
ENST00000575234.1	ENSG00000162086	ZNF75A	6.90675	13.3579	14.1075	6.08219	10.4231	7.00203	13.9327	0.0959747	20.3655	13.0599	15.1862	35.1965	14.2369	14.4318	5.52815	6.45139	13.2703	14.5874	26.7205	13.9671	5.31225	12.4974	21.6863	10.5965	1.31953	0.746629	2.3686	3.31472	1.1267	0.37485	0.583252	No	1.06043	-0.0683029	3.71252	3.31472	2.12436	0.147176	0.357272	No
ENST00000575235.5	ENSG00000161958	FGF11	24.327	34.4181	27.6955	11.3116	23.6057	9.97498	13.0621	0.000135962	46.6393	36.8094	24.2784	34.5839	28.9725	39.8451	16.1894	54.6228	28.2662	13.2165	35.132	24.5669	15.0901	18.5973	27.2656	20.8951	0.71116	1.14678	9.4628	3.86453	2.7559	0.0854321	0.244276	No	0.731022	0.126589	9.14565	3.86453	2.53956	0.102486	0.293921	No
ENST00000575242.1	ENSG00000105176	URI1	2.7948	17.8314	23.7345	26.7942	14.6661	22.1431	0.261582	23.7452	22.189	44.0084	26.0314	21.536	17.7728	18.7139	2.679	20.2432	21.1203	31.4973	13.543	18.7176	7.98481	8.37502	18.2243	0.00780818	-0.0909535	0.0172182	1.56308	3.3227	0.112914	0.950968	0.996859	No	-0.66348	-1.13992	-2.72396	3.3227	0.421833	0.740542	0.876415	No
ENST00000575245.5	ENSG00000175866	BAIAP2	876.039	803.727	597.511	595.294	583.273	475.025	411.785	301.738	746.858	873.259	772.155	823.796	847.056	904.225	862.412	885.41	611.102	619.393	729.109	523.561	558.914	519.011	423.545	637.993	0.419304	0.733483	1.30977	9.32557	17.4373	8.26065e-05	0.00145304	Yes	0.0509625	0.0331105	0.560434	9.32557	2.28099	0.128142	0.331687	No
ENST00000575251.5	ENSG00000167740	CYB5D2	55.4514	27.2605	21.2115	51.439	49.2821	37.4872	0.00631608	6.1441e-05	11.1395	14.9468	18.5096	15.0085	23.6015	14.904	25.5025	0.0036121	6.54981	43.0529	0.00171296	16.8055	38.5658	3.67962	3.85908e-05	7.18602	-0.986824	-1.19645	8.92841	1.21153	0.983146	0.431308	0.635172	No	-7.605	-1.85126	4.7405	1.21153	1.00247	0.423226	0.637496	No
ENST00000575258.1	ENSG00000262904	TMPOP2	18.3648	19.5978	10.3055	19.9761	6.57382	4.09557	14.8995	0	39.4384	33.8817	30.7383	26.6558	30.4194	17.1499	6.65757	10.6932	10.2414	10.3949	10.1031	12.9748	8.49427	2.68232	0	0	0.9964	2.13813	-0.820381	3.73078	7.53371	0.00536288	0.0338638	Yes	-0.32559	-0.120415	NA	3.73078	NA	NA	NA	NA
ENST00000575282.5	ENSG00000181523	SGSH	26.1714	26.5295	20.8947	20.9361	17.5231	17.2825	61.6127	0.205417	47.4974	71.4528	45.4816	54.4116	31.8411	29.9696	35.7017	6.83268	48.154	46.8273	61.4401	49.7264	26.0231	36.704	41.8715	55.0936	1.25003	0.827912	2.1343	4.78059	0.779125	0.52666	0.716605	No	1.40203	0.828581	3.75496	4.78059	1.91848	0.1772	0.393191	No
ENST00000575288.5	ENSG00000174238	PITPNA	32.835	66.2991	58.9764	92.2944	87.3201	51.4451	130.311	117.278	111.344	18.48	59.8727	123.067	50.9339	28.9676	195.933	20.1489	43.2489	61.4676	131.636	119.806	79.6873	75.3695	152.382	96.1519	0.218442	-0.80314	-0.97638	6.1488	0.632279	0.607358	0.77985	No	0.767369	0.209492	-0.0304098	6.1488	0.2434	0.864499	0.952213	No
ENST00000575301.5	ENSG00000169992	NLGN2	95.1472	85.9133	110.081	137.95	85.3214	96.2442	80.7902	133.067	219.617	190.968	210.515	178.973	129.232	225.211	165.972	161.408	101.979	104.948	95.7331	109.841	116.898	75.7532	90.0431	110.294	0.655477	0.912747	0.658628	6.93811	6.70721	0.00581296	0.0359678	Yes	-0.265104	0.0544374	-0.0571776	6.93811	0.30249	0.82308	0.929124	No
ENST00000575305.1	ENSG00000261659	NA	29.675	23.4407	22.308	19.437	11.7336	11.1126	0.147058	0.0209118	32.1269	29.7516	18.7121	18.1797	30.4198	17.6143	22.8762	13.2851	33.3211	35.2005	37.2555	34.1145	23.8409	18.2177	25.6454	26.4212	-0.175036	1.01946	8.2963	3.79926	61.3252	7.4094e-08	8.44761e-06	Yes	0.775736	0.867968	8.87467	3.79926	70.2885	3.27469e-08	5.22603e-06	Yes
ENST00000575312.1	ENSG00000262049	NA	160.952	189.918	93.0116	106.403	49.4439	45.1512	54.0774	76.4177	125.973	139.892	108.761	113.534	92.9488	88.9104	116.753	164.943	211.895	214.099	185.195	139.883	139.386	160.379	153.397	203.103	0.159637	0.944115	1.11018	6.9066	14.8611	0.000182913	0.00263712	Yes	0.694123	1.66194	1.4572	6.9066	37.1108	1.39037e-06	8.53473e-05	Yes
ENST00000575313.1	ENSG00000181885	CLDN7	38.9304	34.5829	84.5153	61.1104	45.4277	77.5664	53.9936	0.00275949	75.7626	116.52	154.04	185.876	139.262	141.778	64.4956	190.174	9.54656	24.4551	18.693	21.3015	62.2031	22.4307	4.38958e-07	44.5331	1.23543	1.24314	8.16449	4.11826	0.648045	0.598194	0.77308	No	-1.84859	-0.66827	-6.44797	4.11826	0.422301	0.740226	0.876202	No
ENST00000575318.6	ENSG00000120071	KANSL1	0.619553	96.2043	0.320113	7.37783	53.9147	3.51738	0.332598	0.858431	63.2349	0.84547	55.6955	105.319	12.3255	28.816	0.35746	75.6708	7.42544	1.14818	1.50933	51.7985	6.75214	3.03513	0.146667	100.083	5.63913	0.45263	3.28295	2.58324	1.15914	0.363192	0.572248	No	2.52445	-1.605	2.84202	2.58324	0.461299	0.714143	0.858336	No
ENST00000575320.1	ENSG00000090447	TFAP4	10.4148	9.18705	11.1346	19.7099	15.4884	9.91232	0.139141	19.8315	3.00735	19.5878	14.9239	8.41561	18.5245	14.5573	16.2214	17.7659	13.2572	11.3171	11.1306	15.9308	17.1712	22.3759	42.9395	30.726	-0.402605	0.406347	3.35327	3.57643	1.60956	0.235896	0.441621	No	-0.153811	0.661726	4.45064	3.57643	2.81944	0.0810532	0.256903	No
ENST00000575331.1	ENSG00000272884	NA	43.7757	32.4741	50.8922	44.3595	30.8354	46.1099	0.243437	0.26206	48.498	53.4372	30.2837	48.3207	75.3291	47.7814	50.5311	28.195	28.5404	27.7	37.3956	44.3645	11.0852	61.3442	3.64054	47.331	-0.312752	0.669996	7.22344	4.55928	20.2191	3.86109e-05	0.000829034	Yes	-0.222206	-0.532055	5.69964	4.55928	12.5853	0.000404858	0.00610353	Yes
ENST00000575332.1	ENSG00000006194	ZNF263	28.1641	47.2973	6.54183	14.7074	19.6584	11.3003	20.4064	19.6891	52.6431	22.4539	9.98999	35.2446	34.7541	10.1975	5.60516	0.018941	55.1822	50.5349	45.0009	18.8866	7.48651	13.9451	3.79365	0.163948	0.935825	0.336945	-5.94293	3.5213	3.06706	0.0662599	0.208093	No	1.57151	-0.544689	-4.66769	3.5213	2.07415	0.153935	0.36559	No
ENST00000575333.5	ENSG00000141198	TOM1L1	83.486	71.7981	79.8969	83.2352	69.2773	30.5749	65.0355	87.1597	56.7924	60.1479	63.1059	69.1025	62.7691	59.1989	69.2573	49.0848	66.6072	74.0772	78.0221	68.7931	47.4696	58.538	123.991	54.5775	-0.304411	0.405447	-0.368823	6.042	0.913215	0.461891	0.661406	No	-0.154593	0.195821	0.127793	6.042	0.182549	0.906321	0.975783	No
ENST00000575354.6	ENSG00000079432	CIC	2426.02	1960.8	1525.89	1444.15	1038	928.14	1069.4	589.601	1933.3	2196.47	1596.15	1757.1	1611.82	1234.79	1411.98	1393.77	2125.22	1793.43	1444.68	1404.3	1024.8	1041.85	1183.5	780.878	0.173957	0.523365	0.821051	10.4302	4.87412	0.0177448	0.0818122	No	-0.0596373	0.0741304	0.275806	10.4302	0.424093	0.739015	0.875328	No
ENST00000575360.5	ENSG00000187531	SIRT7	7.49237	7.59337	8.68	0.943327	11.8728	15.2115	11.3781	13.2688	6.58394	11.78	10.6436	20.4425	19.0029	16.2089	14.1922	26.8588	10.5196	9.68697	9.03264	7.51368	17.3783	8.29696	3.36032	10.9252	2.36595	0.38509	0.6681	3.317	3.06261	0.066497	0.208621	No	1.52557	-0.162444	-1.01999	3.317	1.67867	0.221102	0.441179	No
ENST00000575379.1	ENSG00000170175	CHRNB1	59.6524	75.0151	31.7472	22.365	25.0147	41.1155	30.9616	18.6111	75.2385	79.0659	43.7306	58.3922	74.0036	50.2514	77.5794	80.2946	77.0083	71.0684	40.5748	57.6997	32.473	49.4404	58.6201	66.0767	0.923275	0.927149	1.71716	5.63656	14.1798	0.000229694	0.00312861	Yes	0.86064	0.321236	1.37445	5.63656	8.31492	0.00250031	0.0237666	Yes
ENST00000575395.5	ENSG00000121064	SCPEP1	12.4381	2.00363	10.0463	8.69209	9.25949	15.9034	24.4444	40.5279	19.3432	14.5669	10.254	6.56301	9.82464	14.735	4.82767	13.4902	4.47062	4.22887	9.53334	8.25855	5.62053	23.7442	38.0039	3.85466	-0.187907	-0.0123092	-1.96356	3.35209	1.24222	0.335046	0.545405	No	-0.0747097	-0.0709936	-1.3788	3.35209	0.610323	0.620317	0.793583	No
ENST00000575397.5	ENSG00000168411	RFWD3	9.32824e-10	28.7029	32.1117	16.9133	6.42734	9.08743	0	0.0243317	29.5863	65.166	43.8187	29.3775	9.17179	0.000753938	0.239414	7.44344	43.5196	50.379	20.5205	37.2295	8.33484	9.40088	1.56963	3.9039e-09	0.622501	-6.52208	5.77779	-0.0424439	0.228671	0.87462	0.959893	No	0.24613	0.211927	-8.27999	-0.0424439	0.160718	0.920681	0.982675	No
ENST00000575400.5	ENSG00000108523	RNF167	20.3114	15.1371	6.45988	15.6062	24.3203	35.9473	4.60593	41.711	11.6881	14.8429	12.3622	24.1651	26.513	8.26664	28.7753	34.7614	24.5185	24.0441	22.1764	21.3355	16.3024	31.161	27.0677	44.4847	0.783581	-0.997986	1.19016	4.29137	1.452	0.273856	0.483614	No	1.11529	-0.391611	1.32395	4.29137	1.5113	0.258838	0.481291	No
ENST00000575402.1	ENSG00000070444	MNT	25.3933	27.5062	37.6772	33.0192	20.2527	26.3954	44.1009	49.0162	30.2374	16.0649	34.5099	35.4639	33.747	39.8028	32.4951	49.8371	27.4053	20.8801	28.9811	29.7571	37.4221	34.0238	72.8051	68.0846	-0.0118198	0.664615	-0.208313	5.06689	2.18088	0.139963	0.328678	No	-0.264328	0.626017	0.598651	5.06689	3.68606	0.0409937	0.168024	No
ENST00000575458.5	ENSG00000004975	DVL2	13.685	69.4939	0.00757316	82.0015	69.3719	40.9345	22.6534	268.865	66.5728	0.182969	0.165989	135.311	53.4226	58.7682	26.0006	90.3451	63.485	15.9593	38.6779	76.2426	0.0629852	121.897	111.041	0.0341136	2.5883	0.0724088	-0.687273	3.7722	0.0975471	0.959978	0.999997	No	6.10664	-4.26542	-5.32548	3.7722	1.13962	0.370162	0.589951	No
ENST00000575475.2	ENSG00000029725	RABEP1	13.8399	29.1232	27.2414	13.3693	4.52075	30.0742	0.00300189	0.00900843	9.89881	4.2122	10.6591	13.6385	22.2724	23.1265	19.3324	0.112078	3.77558	16.9191	34.4939	3.34438	8.12344	2.8726	32.5563	0.0527311	-0.662478	0.960821	8.14497	2.08071	3.33172	0.053746	0.180715	No	-0.829289	-1.27128	7.97704	2.08071	3.24484	0.05753	0.208388	No
ENST00000575514.5	ENSG00000038358	EDC4	123.831	132.129	107.865	113.198	122.459	82.4229	124.132	22.8791	176.735	176.228	189.915	173.39	167.562	173.574	87.1144	152.407	126.077	133.669	120.005	128.1	129.405	105.712	40.6686	158.69	0.715649	0.763417	1.11247	6.88123	1.7862	0.200077	0.403091	No	0.166143	0.219309	0.592109	6.88123	0.326445	0.806294	0.919345	No
ENST00000575542.5	ENSG00000141564	RPTOR	1242.76	682.207	191.993	452.188	548.849	353.044	0.286678	280.768	130.627	294.161	133.158	285.027	397.336	189.655	368.209	371.83	575.84	1283.67	680.239	143.01	949.487	638.919	604.078	641.925	-0.59687	-0.681262	5.36607	8.23086	2.25586	0.131	0.315472	No	0.0820934	0.823261	6.11706	8.23086	2.9024	0.0757143	0.246082	No
ENST00000575543.5	ENSG00000187838	PLSCR3	52.4578	30.5029	52.0265	8.7609	69.7218	39.7277	0.0467216	0.0219558	72.8367	82.2796	85.5866	70.9272	109.305	92.4305	188.937	5.62048	110.294	116.575	74.8604	94.8224	169.034	94.3639	64.1509	72.7348	1.86766	0.93345	9.99074	5.0853	24.6836	1.33931e-05	0.000371206	Yes	1.98052	1.26286	11.0585	5.0853	30.2834	4.36809e-06	0.000200928	Yes
ENST00000575556.1	ENSG00000205220	PSMB10	17.8652	8.21919	3.11512	7.90836	8.20956	6.81914	10.8748	0.00101053	8.70032	11.3463	13.2418	4.73808	3.46867	15.8436	6.81809	11.0638	17.1658	22.7693	17.8144	18.4563	16.8219	21.0909	43.8732	19.5894	0.674328	-0.0133414	6.37245	2.95514	1.82572	0.192916	0.395002	No	1.86917	1.33196	8.12751	2.95514	3.17118	0.0609771	0.215788	No
ENST00000575576.5	ENSG00000131652	THOC6	48.8495	15.9773	12.1218	8.16209	71.5087	53.9473	0.367173	0.000573815	0.0588959	7.56633	39.0331	60.8236	26.9124	72.9117	105.062	42.2405	49.0102	76.8241	42.3129	65.4442	86.6442	35.1997	0.103287	33.0595	2.29236	-0.487624	12.1641	3.57078	6.08625	0.00830983	0.0468605	Yes	2.40337	-0.169502	6.99216	3.57078	2.16924	0.141415	0.349618	No
ENST00000575578.1	ENSG00000141568	FOXK2	10.706	16.0125	10.464	9.37878	5.6253	10.7199	20.0454	10.42	16.6799	12.6994	15.546	16.736	14.6208	12.8218	5.76877	15.7256	20.5797	28.1411	17.2636	13.9257	24.1827	30.3202	9.32326	24.2466	0.703295	0.81817	-0.601587	3.82869	1.87517	0.184352	0.384437	No	0.646292	1.80198	0.0570316	3.82869	4.50761	0.0227271	0.112744	No
ENST00000575605.5	ENSG00000072849	DERL2	9.76154	3.03046	0	15.7106	0.00377483	3.06371e-07	0	32.2798	0	18.7012	12.0619	4.4436	9.20751	10.9251	3.9642	22.8544	13.1965	9.65581	20.9144	7.0875	33.2352	11.1259	2.08031e-09	45.2702	-1.10161	18.17	-1.76184	0.319232	1.57676	0.2569	0.465167	No	-0.367816	19.109	-16.6826	0.319232	2.60776	0.110686	0.306297	No
ENST00000575624.1	ENSG00000132361	CLUH	13.5506	8.02808	11.8493	10.6656	4.67785	5.06706	0	0	13.6892	24.1013	3.5481	10.8391	4.63019	1.6929	3.40826	1.45413	8.9474	11.0838	10.2275	10.6194	2.27246	20.3064	21.0082	13.1417	-0.858205	-0.798215	-2.89988	2.92077	4.21877	0.030223	0.12049	No	-0.109302	0.48056	NA	2.92077	NA	NA	NA	NA
ENST00000575627.5	ENSG00000285043	LOC112694756	9.26172	15.2797	3.14768	12.6749	15.2982	16.0694	0	23.5115	16.5414	12.0212	18.4477	18.4288	16.886	17.1953	7.07986	24.7528	36.9863	49.674	25.013	39.8506	32.3901	35.1097	14.1802	29.1677	1.54554	0.120082	-0.828677	4.18641	2.25318	0.1354	0.322406	No	2.32147	1.10488	-0.209244	4.18641	5.22886	0.0157515	0.0876893	No
ENST00000575632.5	ENSG00000127564	PKMYT1	254.622	276.423	179.148	155.582	190.668	155.542	319.157	105.523	150.264	169.911	219.459	183.743	159.168	149.6	173.66	182.377	273.035	228.195	225.143	256.049	324.738	255.441	188.779	277.456	0.266407	-0.15835	-0.0443156	7.66473	0.23524	0.870184	0.957238	No	0.524217	0.741954	0.318566	7.66473	2.2244	0.134679	0.340794	No
ENST00000575639.1	ENSG00000170043	TRAPPC1	32.8749	22.631	12.0746	38.1051	28.1594	45.424	37.5307	39.349	10.2464	18.4407	31.5892	30.9059	70.4472	44.6236	94.6343	33.9738	15.2861	27.0376	16.975	18.1668	28.9984	26.492	36.7659	47.1186	0.542677	0.648639	0.561195	4.88748	1.11115	0.380578	0.58836	No	-0.288625	-0.36777	0.115133	4.88748	0.250037	0.859864	0.949426	No
ENST00000575659.6	ENSG00000184009	ACTG1	33.7473	26.2422	58.4455	23.2409	38.1538	45.6715	0.0157307	0.0403919	1.61518e-07	14.4182	32.2258	63.5336	13.6411	41.9517	0.0005005	71.0798	14.1185	0.0017249	19.4517	23.6958	49.1821	50.704	0.0644747	31.1273	0.295987	-0.803216	2.90354	1.36491	0.0627487	0.978562	0.999997	No	-0.779614	0.258557	5.81252	1.36491	0.235976	0.869671	0.955354	No
ENST00000575671.5	ENSG00000126602	TRAP1	165.733	135.127	211.586	226.447	320.845	304.509	434.667	343.431	156.192	153.993	249.084	237.8	386.378	347.654	417.407	448.338	193.024	220.965	303.832	345.232	683.409	514.463	683.397	684.515	0.152982	0.229652	0.163056	8.25157	1.21511	0.34397	0.554036	No	0.56521	0.923727	0.823938	8.25157	21.9009	2.53784e-05	0.000753616	Yes
ENST00000575679.1	ENSG00000059122	FLYWCH1	4.79246e-10	0.00036134	0.076518	4.53894	0	0.000246001	55.8335	18.7034	24.9782	0.00379844	0.149843	0.0840171	3.22507e-05	0.00445681	31.3934	0.00332732	0.0703637	7.3155	48.7052	19.576	54.4561	0.0874081	0.026384	0.252523	-2.39297	0.624005	-6.64366	-3.37468	0.415928	0.744798	0.87889	No	5.71136	13.1145	-8.62899	-3.37468	1.83999	0.194475	0.412409	No
ENST00000575692.1	ENSG00000262333	NA	19.4196	7.95168	10.2453	16.9259	5.25872	3.18466	3.55317	20.918	16.2776	12.6768	12.4841	11.409	7.64059	5.47706	8.48128	11.3058	12.7968	14.1572	8.54409	13.5884	13.6779	7.57047	5.0469	0	-0.141957	0.660618	0.183743	3.26929	0.343901	0.79417	0.91041	No	-0.289405	1.31415	-0.772495	3.26929	1.54903	0.25356	0.475433	No
ENST00000575741.1	ENSG00000262903	NA	12.6986	7.08699	10.7991	13.5243	18.4975	38.1864	34.9422	10.7722	10.0337	5.42744	24.802	16.1189	43.3474	23.6184	14.4608	33.6558	7.98158	7.29218	4.17341	10.406	13.4946	11.7173	34.8559	13.3744	0.726374	0.267735	0.185357	3.85468	0.445403	0.724707	0.864688	No	-0.874873	-1.07968	0.154297	3.85468	1.37413	0.295035	0.519097	No
ENST00000575754.1	ENSG00000122390	NAA60	7.73261	0.0879159	3.10177e-06	0	0.0913868	4.35369e-05	0.138171	56.8726	1.46786	30.616	11.9802	16.1457	5.01379e-07	26.6999	0.00632237	8.78214e-08	15.9634	16.957	12.0158	0.000516958	3.80783	0	22.7883	23.6892	22.0963	0.87522	-16.8602	-2.54158	3.16853	0.0685644	0.213158	No	14.6331	10.8986	3.0511	-2.54158	1.20013	0.355722	0.576804	No
ENST00000575756.5	ENSG00000004975	DVL2	138.412	113.668	101.629	96.0268	96.3805	81.2233	131.138	128.181	105.409	117.299	111.076	102.404	83.6531	53.677	97.1307	128.276	135.022	111.959	119.02	128.795	95.7975	94.8406	56.4667	7.39167	0.110499	-0.400956	-0.216012	6.52554	0.193813	0.898706	0.972411	No	0.325731	0.107429	-2.66588	6.52554	6.37513	0.00702009	0.0495973	Yes
ENST00000575771.6	ENSG00000183011	NAA38	972.773	850.138	939.283	788.257	1264.37	1041.71	1153.4	1049.44	642.95	694.557	770.286	799.824	1076.56	947.294	1030.93	883.983	719.432	840.608	778.39	769.572	1332.68	1162.9	1155.97	1096.13	-0.132575	-0.184526	-0.20474	9.86189	1.29242	0.319173	0.529578	No	-0.152838	0.117347	0.0330018	9.86189	0.528037	0.670905	0.828635	No
ENST00000575801.5	ENSG00000167693	NXN	431.101	558.503	172.736	2.02376	0.376831	0.0636558	127.903	141.767	0.0693246	0.137701	354.712	179.408	117.923	23.2474	209.443	0.455009	33.8003	550.136	435.008	247.805	0.787373	0.0689011	566.356	2.4312	3.75407	8.40113	-3.78595	4.14404	3.75868	0.0388298	0.143593	No	4.13425	0.588682	-1.85952	4.14404	0.793317	0.519409	0.716896	No
ENST00000575823.1	ENSG00000006194	ZNF263	22.7123	31.7399	22.2665	26.6918	12.5694	8.79422	28.7332	7.09278e-08	39.3148	30.3621	34.1935	28.2775	17.873	9.5794	17.7322	3.45305	43.7457	41.8252	49.4155	50.2127	17.6453	8.95553	0.00245943	1.6096	0.351051	0.315624	12.4203	2.56352	1.44382	0.276	0.48605	No	1.03087	0.257797	5.46184	2.56352	0.289358	0.832298	0.934053	No
ENST00000575829.6	ENSG00000149932	TMEM219	199.901	207.627	177.311	195.646	364.293	238.487	335.904	87.3768	123.707	199.456	125.032	192.522	237.64	256.11	223.265	200.431	110.651	148.626	186.804	149.436	250.537	189.712	260.601	205.332	-0.263605	-0.256731	0.304247	7.59074	0.332153	0.802304	0.915564	No	-0.156735	-0.435085	0.433214	7.59074	0.58506	0.635513	0.804176	No
ENST00000575838.1	ENSG00000262136	NA	28.3868	21.7222	16.1025	17.2157	0	9.36986	0.0210704	7.63074e-07	54.1921	31.4985	19.6485	28.5981	13.7099	21.9985	34.8982	0.0642096	33.0954	36.4969	22.514	11.8065	9.83929	0.0100998	9.28938	17.1171	0.509667	0.890211	13.5272	2.01162	3.59615	0.0468592	0.164289	No	-0.0303057	-4.89352	16.6016	2.01162	5.70578	0.0118431	0.0718981	No
ENST00000575841.5	ENSG00000175866	BAIAP2	30.0418	26.2132	10.7284	15.9898	12.8512	16.7852	48.5407	9.68838	18.7528	16.5254	13.2037	18.2766	14.5677	9.77995	8.9495	12.9706	13.7685	20.9441	11.8288	16.4645	39.4659	13.9099	14.447	6.69325	0.246178	-0.299212	-1.0092	3.97296	0.898063	0.468798	0.667543	No	0.0915351	0.673812	-1.14099	3.97296	1.3558	0.300273	0.524419	No
ENST00000575842.5	ENSG00000184009	ACTG1	616.944	472.313	59.2372	83.6304	30.7472	149.781	27.5833	29.3498	273.843	179.244	50.2663	84.3942	69.9955	84.7658	21.8333	124.659	292.017	662.651	112.221	113.103	107.665	62.1849	158.312	129.799	-0.111898	0.182756	0.87465	6.7527	0.453052	0.719612	0.861386	No	0.678656	0.269905	2.33288	6.7527	3.33853	0.0534618	0.198872	No
ENST00000575858.5	ENSG00000170310	STX8	11.1122	4.58616	8.30215	6.23458	17.2651	2.07265	17.371	23.0889	20.11	36.5588	31.4458	11.3186	37.7782	30.3347	46.897	50.6731	10.9981	32.0562	27.0827	26.3812	29.132	19.959	9.12476	17.6915	1.39082	2.50056	1.28342	4.12538	4.6203	0.0210415	0.0925013	No	1.89348	2.01112	-0.656482	4.12538	3.78708	0.0380193	0.160028	No
ENST00000575870.5	ENSG00000167978	SRRM2	28.3297	74.148	82.4672	58.9422	35.6847	63.7168	37.8638	77.5312	93.4896	67.3131	50.1672	19.8682	29.4064	38.5156	26.4958	19.5626	93.7017	44.5047	89.1417	106.866	33.9949	40.464	108.121	114.302	-1.14296	-0.502703	-1.25087	5.70667	3.41852	0.0502467	0.172472	No	0.485354	-0.36251	1.03688	5.70667	1.57819	0.242969	0.464282	No
ENST00000575882.6	ENSG00000141198	TOM1L1	769.517	711.447	738.575	565.773	973.385	902.347	711.162	997.659	943.748	931.5	764.494	795.821	879.901	1095.9	818.25	921.507	821.086	637.979	682.287	762.699	849.445	695.071	679.435	903.282	0.27099	0.0673492	0.0439066	9.65276	0.577554	0.640085	0.804004	No	0.158262	-0.286506	-0.104607	9.65276	0.853508	0.48971	0.692486	No
ENST00000575890.1	ENSG00000263272	NA	20.4616	9.39813	9.17007	11.8917	11.8358	8.60918	29.7906	2.48375	10.228	11.6304	4.55302	11.1636	9.38984	6.31691	15.8911	0.819043	10.9968	9.21953	14.7469	12.5224	13.374	14.8002	21.9388	6.73252	-0.550633	-0.39032	-1.25357	3.26744	0.454567	0.718605	0.860772	No	0.379981	0.478974	0.498628	3.26744	0.139585	0.934485	0.988705	No
ENST00000575891.1	ENSG00000167302	TEPSIN	28.7324	18.2282	14.1109	0.00108344	7.22508	23.1301	15.8045	35.3605	9.82184	2.30546	18.6758	1.43666	2.3819	4.26346e-06	1.45101	14.3853	10.8253	14.2244	0.00837342	8.48104	13.6622	0.0352524	1.56447	8.54064e-08	5.38862	-11.9861	-2.37137	-0.1618	1.13523	0.371749	0.580427	No	1.10785	-4.21936	-15.9809	-0.1618	1.74695	0.207484	0.426695	No
ENST00000575894.1	ENSG00000172366	MCRIP2	43.3519	22.2609	22.0288	10.4396	12.855	11.3919	14.2562	30.2348	24.5277	22.66	14.5228	20.0323	21.8855	10.9248	27.5901	28.9578	26.5625	41.9207	15.0495	28.0338	31.2481	40.2324	29.424	33.9701	0.16959	0.35362	0.44515	4.48561	0.486975	0.697288	0.845843	No	0.437709	1.55089	0.606728	4.48561	4.1023	0.030211	0.136697	No
ENST00000575898.5	ENSG00000167840	ZNF232	27.6848	24.4138	1.39268	4.00122	6.00864	0.020756	30.8826	17.7034	17.775	26.2962	9.90371	6.3366	6.92611	19.1473	5.10515	1.91033	68.237	45.6481	16.0271	29.2717	8.12772	7.27354	6.41795	26.2619	1.74669	5.0272	-2.90445	3.20453	3.91112	0.034699	0.132695	No	3.19778	4.4444	-0.848834	3.20453	3.2663	0.0565677	0.206048	No
ENST00000575919.1	ENSG00000132517	SLC52A1	29.0816	11.6949	17.3728	0.611774	31.4071	34.0457	14.9072	0.0239201	12.8559	18.859	19.2903	13.983	17.3249	20.7125	42.3654	47.1591	16.9693	3.1956	10.349	9.69848	0.134212	17.3052	0.00611007	17.539	2.33279	-0.78761	6.22599	2.76027	1.27993	0.323045	0.53324	No	1.61967	-4.42335	-0.867198	2.76027	0.655066	0.594152	0.774728	No
ENST00000575922.5	ENSG00000260005	NA	19.39	22.1423	4.80883	5.84832	7.66412	9.20123	24.2036	0.00407634	17.0696	21.149	9.02927	10.5245	8.43775	2.99647	8.15446	5.21634	23.2487	31.9835	9.06229	19.6519	11.5504	2.40655	17.3965	5.54772	0.878292	-0.739912	4.37599	2.91248	1.03003	0.411961	0.617201	No	1.33138	-0.671554	4.96699	2.91248	1.35343	0.300957	0.525133	No
ENST00000575942.1	ENSG00000217930	PAM16	6.28916	12.5292	23.2974	19.9297	8.29342	14.41	21.8278	14.073	6.48882	10.8271	13.2158	7.79168	8.53026	18.082	16.0702	12.6207	13.249	11.6789	7.07927	20.2953	16.9992	10.3008	0	4.77682	-1.08641	0.184052	-0.299455	3.57501	1.35228	0.304759	0.515045	No	-0.846133	0.275558	-1.87543	3.57501	3.25322	0.0604784	0.214741	No
ENST00000575949.6	ENSG00000108433	GOSR2	9.17475	17.1723	17.5081	15.4874	23.2943	38.9908	34.2672	10.1737	70.148	89.8142	72.9998	73.6555	142.638	127.21	123.175	121.408	87.6163	107.521	87.1046	85.0427	61.5718	62.8483	57.8979	105.511	2.15478	2.16016	2.71138	5.71815	24.9956	1.25144e-05	0.000352688	Yes	2.38591	1.04552	2.06559	5.71815	16.5813	0.00010643	0.00220272	Yes
ENST00000575957.1	ENSG00000141543	EIF4A3	1145.71	1198.88	1177.42	1354.74	1208.9	1096.26	806.517	837.088	926.596	1027.83	1216.23	1291.77	954.693	1098.93	920.484	962.29	961.228	1058.81	1349.11	1097.19	1004.89	1155.51	1076.45	838.76	-0.0109389	-0.16854	0.19589	10.0535	0.882104	0.476185	0.673598	No	-0.0539091	-0.0953609	0.209695	10.0535	0.738028	0.548197	0.739754	No
ENST00000575960.5	ENSG00000228696	ARL17A	37.8323	29.1772	1.03409	27.5983	28.9719	29.9374	16.4099	90.748	31.3526	18.8772	21.5947	12.1001	30.1014	29.5266	17.5903	15.7598	23.5237	28.4161	15.2515	29.2837	43.3398	31.1951	39.68	0.024608	1.59734	0.0176204	-1.2127	4.1228	0.237021	0.868944	0.956556	No	1.98402	0.320204	-5.28734	4.1228	1.88528	0.182655	0.399273	No
ENST00000575963.1	ENSG00000204237	OXLD1	249.243	219.291	153.804	170.269	132.982	136.63	188.664	151.145	215.848	192.368	165.785	220.751	179.218	170.987	159.189	129.414	210.91	245.478	182.359	170.044	174.791	191.786	208.237	208.144	0.241412	0.377053	-0.234507	7.50479	2.89505	0.0761707	0.227505	No	0.121889	0.441812	0.302031	7.50479	3.41452	0.0504021	0.191739	No
ENST00000575977.1	ENSG00000108953	YWHAE	15.9303	25.3852	48.4126	54.8377	14.5555	13.745	36.6752	8.18659e-05	20.5009	25.7818	45.8151	21.0645	23.6093	38.7923	32.4102	39.2004	25.3687	13.5216	15.2398	37.9651	16.8379	29.6915	0.00326789	73.7394	-0.729955	1.09732	9.34541	3.45502	1.34003	0.304861	0.515144	No	-1.09901	0.660641	3.16329	3.45502	0.175273	0.911197	0.978406	No
ENST00000575981.1	ENSG00000127564	PKMYT1	107.657	22.7151	49.3199	38.7582	0.0743209	31.6322	117.748	0.757658	103.063	25.5263	83.9587	97.9439	116.02	124.816	134.977	204.81	61.264	98.5669	70.4183	81.4582	176.192	145.264	120.388	250.963	1.05248	6.29433	4.13777	5.72435	3.50626	0.0469715	0.164614	No	0.79267	6.70516	4.20185	5.72435	3.8333	0.0367412	0.156601	No
ENST00000575992.1	ENSG00000204237	OXLD1	107.832	76.1432	49.3579	48.1089	30.5212	52.6392	0.0733292	28.6219	94.035	95.0535	87.0402	85.5398	78.1906	53.6919	55.8576	88.0983	78.8915	92.9983	45.6797	54.2709	51.824	54.2098	71.6849	40.6853	0.824346	0.692876	5.59757	5.55445	3.61557	0.0432271	0.155365	No	0.0310729	0.403112	5.22023	5.55445	3.0505	0.0671474	0.22881	No
ENST00000576002.1	ENSG00000224877	NDUFAF8	6.83023	10.6667	21.5455	12.2311	21.3751	17.8641	49.209	87.2312	5.93127	0	18.6248	5.74133	5.64755	5.0638	42.3828	55.2993	4.15291	12.2229	10.5057	11.2381	12.0379	12.5442	53.5834	11.4454	-0.650629	-1.8695	-0.436512	3.88098	2.58542	0.102484	0.272837	No	-0.579181	-0.669195	-1.4036	3.88098	1.73249	0.214293	0.434035	No
ENST00000576008.5	ENSG00000134419	RPS15A	214.635	207.237	246.481	264.236	331.059	326.074	498.394	388.844	415.101	439.687	481.796	541.99	773.433	651.356	804.682	732.427	325.053	391.073	347.042	321.636	515.232	510.593	475.653	635.043	1.00169	1.11122	0.802312	8.71804	33.2586	2.58616e-06	0.000110805	Yes	0.388617	0.642554	0.320142	8.71804	7.69049	0.00342561	0.0299025	Yes
ENST00000576010.6	ENSG00000174238	PITPNA	4.85359	6.0937	7.87873	32.5669	6.46632	0.000751445	5.11195e-08	9.7861	4.71637	15.9011	0	7.94083	26.2926	23.4177	0	3.1054	14.8318	9.50302	14.7877	0.00183059	10.686	12.5675	20.4147	7.49301e-09	-1.01236	8.47561	12.1002	-0.420294	0.587307	0.636045	0.801161	No	-6.60522	7.37719	-0.854726	-0.420294	0.34101	0.796248	0.912837	No
ENST00000576020.5	ENSG00000129235	TXNDC17	17.4697	8.53339	22.355	19.2612	36.3573	13.9387	0	59.1045	8.09903	8.96264	14.8036	14.4044	13.9114	18.4084	39.7213	12.0193	12.2111	18.9695	14.4058	19.1101	20.3555	17.6171	31.0379	18.0451	-0.506918	-0.492356	-1.43563	4.14062	1.93006	0.179447	0.378148	No	-0.322656	-0.249473	-1.32045	4.14062	1.36892	0.300015	0.52425	No
ENST00000576021.1	ENSG00000262413	NA	10.0126	0	0.775442	6.11479	2.37727	5.62438	63.9309	28.5836	3.98269	5.58099	6.79375	14.9249	0	7.75054	12.9711	9.82566	6.777	3.77575	9.06494	9.67657	2.32495	7.04154	19.3458	10.8123	2.20923	1.0838	-1.92089	2.9139	3.81511	0.0433712	0.155681	No	2.1047	0.146046	-1.5635	2.9139	2.81257	0.0896594	0.272402	No
ENST00000576027.1	ENSG00000175643	RMI2	23.47	29.9458	28.6607	16.4702	36.3754	2.64643	11.5363	26.1502	29.0613	0.000455895	11.3062	16.5279	16.2967	21.21	24.8078	19.9941	2.42834	20.4474	33.0585	22.1752	71.4542	31.7324	24.1138	16.5731	-0.668456	0.922124	0.358685	3.61675	0.0429527	0.987594	0.999997	No	0.317518	2.27895	0.202851	3.61675	0.160735	0.920821	0.982736	No
ENST00000576052.2	ENSG00000185624	P4HB	13.4691	22.4986	15.9936	22.1595	21.3041	26.2027	9.75212e-06	7.5134	22.3671	8.73922	12.4466	7.94498	11.1169	19.2946	9.31924	0.00185906	12.393	20.9029	18.1329	11.3952	8.76142	7.08952	9.46381	34.152	-0.920779	-0.689946	3.94269	2.42643	0.265698	0.848901	0.944368	No	-0.389193	-1.58392	11.0364	2.42643	1.96039	0.170572	0.385393	No
ENST00000576090.5	ENSG00000167302	TEPSIN	57.8773	58.3992	81.806	74.3583	64.5942	91.2412	88.9071	151.347	59.4753	64.1633	40.5006	40.0526	80.6976	61.0822	126.317	101.165	52.9353	34.1172	61.8635	67.2161	162.542	168.582	303.935	134.365	-0.95343	-0.128906	-0.0372326	6.32935	2.50145	0.105874	0.278305	No	-0.274402	1.10852	0.800847	6.32935	5.24952	0.0138981	0.0803257	No
ENST00000576106.5	ENSG00000126602	TRAP1	122.487	156.955	115.246	126.223	118.139	101.461	26.7656	120.589	70.6949	89.3755	87.2064	81.479	84.085	108.897	63.3165	53.624	133.501	187.854	193.849	141.143	166.784	144.38	140.163	102.446	-0.51684	-0.194263	0.0365252	6.72057	0.424635	0.73865	0.874319	No	0.455706	0.503223	1.07671	6.72057	2.24691	0.132035	0.336894	No
ENST00000576112.2	ENSG00000167721	TSR1	4.78922	4.78457	22.3432	17.723	16.5445	17.2789	0.00278231	5.0781e-09	9.14232	3.76006	9.83494	37.2956	7.77653	11.5735	2.65444	2.6534	12.7454	8.82335	43.5249	19.6728	8.53799	5.39847	14.1433	2.57269	-0.0552318	-0.833672	19.4294	1.47756	8.55273	0.00222642	0.0176117	Yes	0.556294	-1.31639	20.6139	1.47756	9.65579	0.00133349	0.0148648	Yes
ENST00000576117.1	ENSG00000103351	CLUAP1	11.822	6.28006	8.10169	22.4928	25.5111	0	0	4.43757e-05	9.66933	7.5134	11.3529	14.6944	0	6.46076	6.78475	0	15.8628	24.9182	11.7695	15.3739	28.5789	15.7464	30.6561	17.8827	-0.0637159	-1.98135	17.2222	2.84973	162.847	4.92382e-08	6.10126e-06	Yes	-0.0051123	-0.266139	19.0092	2.84973	261.115	6.36004e-09	1.53029e-06	Yes
ENST00000576143.5	ENSG00000131652	THOC6	20.99	14.8167	22.0297	12.7633	20.8082	19.1503	15.366	4.7229e-05	18.1169	13.9303	11.9112	24.6108	28.8009	12.4527	14.1593	14.2052	6.9747	15.5613	16.5369	7.35164	9.09466	25.6595	9.10887	36.0383	0.0300801	-0.0759748	9.04016	3.20218	2.00492	0.163831	0.359456	No	-0.604816	-0.385966	9.39351	3.20218	2.17717	0.140424	0.348362	No
ENST00000576151.1	ENSG00000157637	SLC38A10	21.5159	18.2696	0	2.91255	22.0112	14.0618	45.1417	8.93299e-06	6.18294	2.26002	0	10.2722	18.1249	15.5765	3.91246	18.6977	10.7372	10.2314	1.27034	17.3465	21.1864	13.9256	4.01539e-06	17.075	1.81839	-0.0663403	8.73445	1.55782	0.559663	0.652753	0.813282	No	0.688608	-0.0345705	-1.27809	1.55782	0.0140068	0.997593	0.999988	No
ENST00000576154.5	ENSG00000121064	SCPEP1	10.5523	17.5133	0.00129919	16.3129	0.172751	13.7336	0.072174	32.4632	0.354653	6.30235	10.3666	6.0565	30.5004	43.987	28.2497	10.3628	53.295	31.8097	34.6496	14.172	0.0215792	14.1605	0.166258	78.7634	5.76629	4.57168	3.48257	2.1595	1.14848	0.366982	0.575869	No	7.24998	-1.47841	1.2413	2.1595	0.975371	0.434605	0.647546	No
ENST00000576160.6	ENSG00000141556	TBCD	40.2392	50.958	22.8245	66.2839	73.3311	76.5147	0.00325577	0.00220228	53.1306	43.8151	45.6483	50.5841	61.4148	75.3484	57.0722	5.15347	51.1342	44.1517	49.861	45.8312	39.9696	43.5153	59.0293	38.7264	0.305002	-0.139	12.6449	4.32855	87.0321	8.99255e-09	1.75698e-06	Yes	0.2975	-0.844868	14.1241	4.32855	108.945	2.27757e-09	7.1241e-07	Yes
ENST00000576176.1	ENSG00000153406	NMRAL1	48.881	61.6091	49.7504	60.902	42.3616	23.6342	72.2896	0.00100442	43.3111	49.1925	65.3172	51.6021	32.6757	55.4878	45.7371	4.92172	77.044	75.1967	76.7853	77.9482	70.6544	68.3525	61.7339	24.0384	0.0768477	0.428376	5.79908	4.93916	1.05214	0.403151	0.60906	No	0.491074	1.13507	7.15949	4.93916	1.64229	0.228759	0.448858	No
ENST00000576180.1	ENSG00000103423	DNAJA3	31.0199	17.4599	18.5249	17.4843	16.3387	34.5327	12.1878	34.8214	16.875	14.7816	10.8514	17.3069	13.9509	7.94322	26.5476	8.68851	18.8356	16.0258	17.9215	19.5129	53.9015	31.9773	32.277	45.1572	-0.393152	-1.17405	-0.439828	4.30814	1.63797	0.229686	0.434993	No	0.0552923	0.805559	0.890023	4.30814	1.37015	0.296164	0.520159	No
ENST00000576183.5	ENSG00000141179	PCTP	19.7826	36.4216	48.911	28.9325	61.803	41.5552	52.4875	67.0676	111.713	112.523	139.5	168.439	147.904	161.725	140.855	137.167	43.4883	41.6544	60.6196	55.5524	64.7581	63.1449	66.6896	86.3538	2.02675	1.60968	1.22821	6.12579	30.7316	4.02512e-06	0.000150931	Yes	0.625391	0.335511	0.355065	6.12579	2.35808	0.119804	0.320017	No
ENST00000576209.5	ENSG00000184009	ACTG1	618.13	598.196	158.992	173.374	242.663	610.399	320.831	389.925	328.774	545.097	199.915	143.765	178.007	219.609	379.028	359.371	454.657	503.018	106.221	183.067	225.241	128.254	307.121	509.544	0.0301266	-0.960915	0.0613838	8.16885	1.65703	0.225621	0.430654	No	-0.251701	-1.17912	0.161501	8.16885	2.64215	0.0939598	0.279866	No
ENST00000576229.5	ENSG00000108523	RNF167	401.747	213.551	225.257	318.384	360.041	299.556	145.882	204.913	205.163	196.989	248.448	219.959	254.839	128.521	246.322	213.969	171.788	234.576	219.83	262.9	313.663	192.04	175.53	496.124	-0.196079	-0.859701	0.40907	7.88482	1.4191	0.282596	0.493019	No	-0.155719	-0.420184	0.771304	7.88482	1.19508	0.350722	0.572207	No
ENST00000576239.5	ENSG00000167699	GLOD4	16.2822	13.8432	14.4649	20.6041	8.18101	3.01947	5.16408	0.00332806	5.11505	20.291	17.4933	22.3915	11.1809	9.16734	0.038216	10.2061	34.114	24.1059	15.4629	10.9866	20.1272	6.82518	0.000360837	0.0161741	0.197134	1.02645	2.25214	1.75997	0.242379	0.865211	0.954617	No	-0.405462	1.23769	-5.76197	1.75997	1.37206	0.29562	0.519755	No
ENST00000576263.5	ENSG00000124813	RUNX2	110.809	122.585	44.1245	48.1238	15.9729	2.95384	4.09925	0.00318879	143.514	193.603	87.9698	99.6057	23.3134	24.0843	32.3469	20.4982	132.079	119.615	60.2255	50.5366	16.3159	8.7211	2.64258	20.6231	1.02245	1.78648	7.8152	4.53707	4.52577	0.0224453	0.096775	No	0.259685	0.796282	6.01277	4.53707	2.55376	0.101255	0.291987	No
ENST00000576268.1	ENSG00000127564	PKMYT1	30.0734	46.3057	37.9927	56.2335	57.3169	44.1713	201.53	49.6193	34.7711	30.0855	28.1094	56.5724	61.0813	79.0695	95.1162	111.688	27.0945	17.4815	66.315	51.1346	117.711	98.7635	80.7246	43.366	-0.213	0.46589	0.0436369	5.76126	0.288366	0.832995	0.934977	No	0.333242	1.09954	-0.757127	5.76126	2.06547	0.155137	0.367342	No
ENST00000576274.2	ENSG00000080986	NDC80	41.6616	44.6703	41.193	66.7911	40.7672	47.6919	21.3343	40.6091	45.8665	42.7904	48.5956	53.4904	62.6037	56.0271	59.3426	56.0468	44.2265	28.7228	45.9279	54.8444	50.9081	34.7215	15.6072	21.9844	-0.0409735	0.425608	0.970359	5.3979	3.55595	0.0452255	0.160362	No	-0.0636703	-0.0687159	-0.668141	5.3979	1.43952	0.277136	0.50108	No
ENST00000576335.5	ENSG00000126602	TRAP1	104.201	51.5535	69.7911	8.6265	59.784	10.2122	205.935	1.84179e-05	129.723	66.2324	60.6777	38.1491	24.1924	94.6986	2.10998	71.4749	0.0319656	19.2064	64.2359	63.0935	5.94518	24.9611	22.5029	2.86904e-09	0.971464	0.953923	7.63954	2.50374	0.291086	0.831085	0.933857	No	1.37549	-1.02029	-7.92113	2.50374	0.317485	0.812566	0.923249	No
ENST00000576338.1	ENSG00000132613	MTSS2	51.9106	67.3057	72.8205	62.3624	43.7887	47.1665	76.985	15.7062	79.8518	64.2247	75.2609	73.3365	48.5352	66.9613	30.5375	56.2784	72.3613	82.304	57.4935	85.6606	62.5078	33.8521	29.1225	50.4125	0.140705	0.327019	0.253624	5.77967	0.190663	0.900843	0.973542	No	0.0585041	0.0174792	0.140001	5.77967	0.0232795	0.994942	0.999988	No
ENST00000576343.5	ENSG00000185813	PCYT2	65.9293	47.2105	86.4821	104.301	89.5425	56.7133	105.243	140.229	57.4062	55.6572	97.5113	74.0737	122.388	71.2856	50.8439	41.5382	64.8837	63.8125	74.8259	80.3226	110.892	120.742	146.369	53.3435	-0.160277	0.390371	-1.40243	6.2794	4.42778	0.0240151	0.101801	No	-0.29287	0.699337	-0.459262	6.2794	1.6221	0.233134	0.453744	No
ENST00000576353.5	ENSG00000159210	SNF8	508.177	451.054	464.91	358.932	640.074	557.142	761.927	470.473	301.584	410.678	465.335	521.57	667.008	592.632	796.203	729.289	363.578	410.608	339.86	378.632	698.018	739.353	804.024	802.734	0.270234	0.0742792	0.347931	9.04315	1.3621	0.298462	0.509026	No	-0.187465	0.266622	0.424198	9.04315	1.95289	0.171737	0.386925	No
ENST00000576362.5	ENSG00000187838	PLSCR3	33.8135	15.6468	38.1308	46.6515	55.7131	30.123	1.3301	134.347	18.9951	23.3293	11.8925	21.4034	33.5714	30.2623	62.6283	16.6539	18.0401	55.9841	16.4687	27.589	46.5123	50.2907	0.00654625	18.426	-1.40249	-0.362063	1.27259	4.24103	0.170918	0.914098	0.98045	No	-0.984531	0.23951	-5.2664	4.24103	1.32234	0.310098	0.534108	No
ENST00000576370.5	ENSG00000166260	COX11	909.37	863.502	877.809	895.621	1054.89	1107.64	1076.78	1061.86	849.398	813.394	881.352	929.119	932.428	970.413	1030.46	1005.47	866.001	847.464	920.588	919.333	1010.51	1081.57	1085.73	1137.33	0.0293926	-0.184426	-0.0710777	9.90548	1.2779	0.323682	0.533786	No	0.0531741	-0.0481847	0.0555027	9.90548	0.263388	0.85052	0.944152	No
ENST00000576381.1	ENSG00000005001	PRSS22	35.302	27.6861	31.2712	23.5187	49.0095	91.1692	18.1807	73.0243	28.1329	14.5385	20.1481	15.0213	43.6843	54.9694	47.2026	31.9864	14.1273	40.0754	22.6772	20.5367	54.8999	32.4104	48.5531	47.0837	-0.640496	-0.447933	0.09277	5.02612	0.544199	0.660723	0.819011	No	-0.329599	-0.664174	0.392003	5.02612	0.617942	0.615794	0.790491	No
ENST00000576384.1	ENSG00000183011	NAA38	73.2914	46.0371	66.7787	64.3521	68.4137	62.7131	45.488	0	27.3097	29.5315	23.2043	43.4647	61.1722	41.9427	47.8175	17.4978	36.15	40.0558	46.8893	29.6743	63.9092	61.6509	48.9365	107.526	-1.04557	-0.37088	-0.653132	5.53386	2.10059	0.154457	0.347214	No	-0.813451	-0.0614539	0.673277	5.53386	1.34158	0.307851	0.531755	No
ENST00000576390.6	ENSG00000185624	P4HB	96.6459	57.367	110.366	167.693	66.5718	99.7546	0.00328875	0.0161347	78.228	33.0122	74.677	40.5471	30.8849	108.916	202.681	83.6712	61.8058	81.6352	65.1997	18.9748	41.1626	7.33066	157.034	93.2001	-1.30586	-0.490624	14.1258	4.93417	71.3204	2.99986e-08	4.30654e-06	Yes	-1.95151	-2.22997	14.0196	4.93417	72.6812	2.67722e-08	4.5844e-06	Yes
ENST00000576409.5	ENSG00000123472	ATPAF1	350.004	402.151	306.371	333.387	366.762	353.605	394.572	543.472	532.822	489.04	470.278	475.348	466.016	488.334	535.655	444.43	497.621	588.524	408.781	487.691	453.954	404.321	547.521	504.073	0.565012	0.405631	0.0753822	8.79922	5.53463	0.0116114	0.0599174	No	0.482409	0.250532	0.182027	8.79922	3.71592	0.0400877	0.165512	No
ENST00000576415.5	ENSG00000167978	SRRM2	3.14589	31.6008	25.2484	0	11.1881	22.6677	6.87024e-08	31.3905	28.3133	31.6966	35.7595	29.3102	17.4286	14.0691	1.42745	0.693849	19.7355	3.73274	16.0748	17.1879	11.5297	12.7103	6.11817	0	0.358675	-0.0243118	9.40447	2.37935	0.752962	0.543626	0.730486	No	-0.603097	-0.39563	12.0245	2.37935	0.823223	0.5084	0.707885	No
ENST00000576416.5	ENSG00000085644	ZNF213	14.462	6.22837	12.5377	14.3625	8.25506	15.4339	21.1997	0.0139375	10.8665	22.1423	3.03056	17.5011	0.15915	11.4708	0.275746	12.3294	8.11672	0.0524193	12.4719	9.92345	12.7124	8.59128	16.2074	18.2014	-0.881741	-3.06248	1.76218	2.34114	0.465374	0.71145	0.855619	No	-0.270493	-0.111136	4.98173	2.34114	0.873905	0.480025	0.684922	No
ENST00000576432.5	ENSG00000141556	TBCD	354.54	236.319	189.705	174.913	326.092	245.093	470.453	126.382	164.761	159.157	137.257	122.386	201.293	174.147	317.207	281.744	206.157	251.135	207.766	210.167	332.68	397.788	383.899	456.496	-0.491036	-0.594502	0.293981	7.88687	1.24744	0.33336	0.543879	No	0.198054	0.363763	0.779743	7.88687	1.42801	0.2802	0.503975	No
ENST00000576498.5	ENSG00000185359	HGS	0.0127001	2.11382	15.4466	3.44932	38.3201	60.8488	4.31022	0.0258404	6.72395	9.71757	13.6573	20.0023	26.6946	29.6746	1.38629e-06	0.0153869	0	0.00341144	11.6811	7.25927	44.8229	32.0595	42.5028	21.531	1.17908	-0.778776	-11.158	1.10196	3.35045	0.0562	0.186136	No	0.335203	-0.349169	6.50215	1.10196	1.12599	0.378002	0.596978	No
ENST00000576502.5	ENSG00000072864	NDE1	378.697	406.914	377.488	361.317	381.693	375.471	329.921	469.179	308.69	303.339	288.84	321.47	244.817	244.503	232.105	237.844	355.197	376.337	414.016	412.224	323.959	312.928	249.39	302.28	-0.277369	-0.629778	-0.743734	8.35581	14.3403	0.000217537	0.00301182	Yes	0.16171	-0.249736	-0.518986	8.35581	4.99846	0.016349	0.0899559	No
ENST00000576505.6	ENSG00000079432	CIC	164.743	127.411	57.1867	20.3328	71.9265	57.0221	9.71214	131.371	62.0365	108.956	34.4484	75.3935	122.837	76.1837	216.034	113.736	80.3504	86.5522	16.8029	14.6983	130.715	67.0197	121.338	97.1765	0.579694	0.595057	2.13368	6.08484	2.11416	0.148522	0.339952	No	-1.11757	0.547449	1.60407	6.08484	1.66208	0.224557	0.444706	No
ENST00000576536.1	ENSG00000170037	CNTROB	0	1.67954	3.64446	8.90512	7.08537	0.133674	0	44.0622	0.00113284	0.170998	0	7.51843	32.2092	9.75863	13.7136	0.000247068	0	4.45121	1.11433	0.000185226	7.29444	4.03959	3.6833e-07	0.223368	0.400261	4.18722	-9.56411	-1.34615	0.53307	0.671228	0.826585	No	-8.6313	2.47968	-17.229	-1.34615	1.88857	0.203409	0.422777	No
ENST00000576541.2	ENSG00000185624	P4HB	12.0271	6.13933	5.97184	21.1044	26.2036	41.4604	7.68202	7.13784	13.0259	3.44347	8.72732	16.6409	12.5389	17.1319	39.213	28.7624	11.2868	13.8658	20.7221	20.2195	31.1409	15.0895	21.5234	4.89573	0.102275	-1.1692	2.1812	3.79993	3.35032	0.0529732	0.178969	No	0.866562	-0.604569	0.471194	3.79993	0.730917	0.552005	0.742688	No
ENST00000576544.6	ENSG00000184009	ACTG1	1630.9	1046.38	2958.98	2233.3	4273.75	1873.44	1687.2	1859.08	1077.48	559.521	1852.64	2280.94	2844.33	3154.6	1374.83	1263.69	1658.88	2393.21	2719.84	3163.84	3722.8	2627.09	1661.27	2480.81	-0.322533	0.0821763	-0.426162	10.961	0.598427	0.627435	0.794835	No	0.19046	0.144328	0.196939	10.961	0.196255	0.897046	0.970564	No
ENST00000576547.2	ENSG00000141543	EIF4A3	0.0353242	56.9115	51.3682	38.4806	0.0303309	41.3789	158.633	0.000103771	38.551	44.3417	53.3255	31.1294	187.706	90.4457	308.524	131.743	74.8923	81.3772	23.4272	0.0440907	35.0704	63.2334	92.2805	602.775	-0.125952	6.86178	10.6178	4.02733	1.84973	0.188704	0.389748	No	-5.45107	5.39352	10.8441	4.02733	2.04139	0.158531	0.371316	No
ENST00000576554.1	ENSG00000262413	NA	16.2104	9.31982	10.5529	21.3317	11.9487	33.6865	0.746454	43.6917	13.4692	3.09524	18.2087	5.21246	4.05004	6.37107	17.042	33.8	10.9782	14.003	24.4717	6.61699	18.3815	12.439	67.6688	20	-0.622989	-1.9817	2.07128	3.6411	1.33928	0.305082	0.515434	No	-0.237641	-0.407946	2.68747	3.6411	1.15873	0.363338	0.583657	No
ENST00000576573.1	ENSG00000141543	EIF4A3	180.803	101.132	102.987	99.2069	146.466	209.822	134.944	110.294	48.7759	82.7563	84.3213	122.05	142.185	115.166	265.759	150.355	23.2237	168.715	56.5901	106.412	163.379	147.24	193.554	352.267	0.00523251	-0.454123	0.712386	6.91427	0.479696	0.702039	0.849487	No	-0.381347	-0.176672	1.09785	6.91427	0.928747	0.454915	0.664737	No
ENST00000576599.5	ENSG00000175711	B3GNTL1	17.2803	32.9481	13.4907	35.6867	17.5614	49.3384	31.7897	89.8187	21.9225	41.4179	20.0091	21.8529	33.9806	41.8126	0.00216692	0.138168	29.823	27.7161	29.1737	18.239	40.3662	29.8663	70.2452	15.4747	-0.0694369	0.356765	-11.5925	3.98903	23.0441	1.93669e-05	0.000490284	Yes	0.072169	0.238275	-0.696634	3.98903	0.0937536	0.962136	0.999988	No
ENST00000576603.5	ENSG00000141556	TBCD	203.624	150.394	190.826	133.511	191.155	231.732	132.744	300.351	2.01744	85.5827	84.034	61.7882	101.081	94.0504	87.6282	104.283	138.914	129.996	89.7801	112.284	308.082	189.535	129.329	130.74	-1.14738	-1.11009	-1.06266	6.82176	0.973479	0.435411	0.638777	No	-0.668799	0.19929	-0.618778	6.82176	0.230239	0.87366	0.957834	No
ENST00000576615.1	ENSG00000263301	NA	15.2013	22.2014	27.1215	20.2219	18.5559	12.1066	11.3973	13.0363	26.981	19.319	27.0838	34.1705	33.7423	32.8259	23.5399	18.6793	11.1929	9.42738	21.1182	11.2771	7.5253	15.4109	5.45878	27.0868	0.377414	1.15087	0.782657	4.1242	2.00172	0.164304	0.360018	No	-0.601734	-0.476948	-0.00349613	4.1242	0.567529	0.646234	0.811599	No
ENST00000576629.5	ENSG00000238083	LRRC37A2	58.3424	47.4373	60.5751	79.6374	68.1797	34.3998	1.21948	127.488	125.8	49.8554	54.7619	33.7179	36.9812	38.0734	18.1754	41.1972	84.7252	97.6316	22.1804	60.6812	21.4008	41.1182	116.979	28.4468	-0.692743	-0.368084	1.13395	5.4379	0.283221	0.836606	0.937176	No	-0.920818	-0.70715	2.20991	5.4379	0.92832	0.455105	0.664832	No
ENST00000576634.6	ENSG00000103351	CLUAP1	293.34	312.581	314.083	193.083	181.384	221.565	332.958	245.851	393.19	315.457	299.033	279.747	246.878	339.527	147.407	263.103	335.15	371.655	302.153	339.923	298.599	293.183	308.413	288.478	0.232033	0.530277	-0.538846	8.13717	2.56335	0.100434	0.269558	No	0.380062	0.56162	0.0601008	8.13717	1.8997	0.180263	0.396723	No
ENST00000576677.6	ENSG00000141556	TBCD	20.2766	26.542	36.9894	20.4835	8.82621	13.84	24.9172	42.0312	13.5892	34.7712	9.25234	33.9288	11.673	7.55408	1.28701	13.2037	22.694	33.627	26.9322	33.1917	27.767	13.0256	0.880782	33.4349	-0.635587	-0.2351	-2.97278	4.00369	1.64486	0.228208	0.433659	No	0.119291	0.783008	-2.57616	4.00369	1.2852	0.321405	0.544638	No
ENST00000576686.1	ENSG00000141504	SAT2	21.3386	19.9354	16.0422	7.54861	22.6211	7.5364	10.5366	23.8004	16.2484	15.0273	24.5492	39.6504	29.6392	24.8193	16.9496	12.8415	17.9241	26.8619	10.2385	20.6987	11.0798	26.2326	27.8461	25.1356	1.50343	1.05468	-0.102167	4.18569	3.21925	0.0587016	0.19191	No	0.403689	0.384837	0.740404	4.18569	0.817654	0.507197	0.706916	No
ENST00000576722.5	ENSG00000174238	PITPNA	0.0110217	16.4542	10.6559	24.8974	16.2592	8.86059	14.1899	4.5357e-06	32.7112	32.3609	14.9444	31.8446	17.0005	26.5789	9.86517	24.9659	14.4525	21.2914	16.2011	13.0464	10.4491	37.256	25.3184	51.8654	0.421499	0.824566	10.9338	2.8956	1.74971	0.206954	0.410067	No	-0.163954	0.71706	12.1411	2.8956	2.14994	0.143861	0.352895	No
ENST00000576742.6	ENSG00000167723	TRPV3	26.381	0.0865978	3.36163	2.80695	19.5489	27.8841	0.305436	1.18806	30.3456	0.507296	40.7831	36.4529	1.86124	30.3312	5.55828	0.0630377	30.0884	42.1518	2.21569	29.9128	27.1883	0.538182	3.86937	3.65153	3.64985	-1.63569	-0.0252782	2.28737	0.645187	0.599847	0.774048	No	1.40614	-2.60965	2.64152	2.28737	0.635815	0.605292	0.783375	No
ENST00000576749.6	ENSG00000186594	MIR22HG	0.00300728	0.2925	6.67716	3.35219	14.6593	19.1176	54.3224	49.8259	0.0249628	6.5764	28.5841	31.1249	55.4799	20.733	33.9462	171.163	6.37746e-06	0.377002	18.5134	0.194815	37.8757	15.8187	42.1588	0.0069895	2.6564	1.01859	0.551052	1.4324	0.125585	0.943256	0.993353	No	-1.31683	0.548095	-6.58257	1.4324	0.678417	0.58088	0.764884	No
ENST00000576756.5	ENSG00000175866	BAIAP2	46.3892	74.2028	52.6755	25.6481	28.2187	22.4679	0.0021473	68.5579	76.9651	91.6263	73.2671	61.1808	87.7638	100.867	55.26	35.1877	71.3614	51.1888	51.0952	52.815	34.856	77.8857	82.7826	59.0212	0.865131	1.90175	6.84459	5.18909	1.91627	0.177558	0.375794	No	0.499077	1.04913	7.50921	5.18909	2.1604	0.14253	0.350987	No
ENST00000576768.5	ENSG00000167291	TBC1D16	214.622	354.782	277.152	303.216	208.47	205.183	109.263	252.927	309.827	430.181	399.291	324.082	234.593	315.999	255.665	274.221	316.951	431.216	248.016	360.861	230.791	258.195	115.33	315.446	0.311389	0.396666	0.671538	8.06326	1.12159	0.376722	0.585004	No	0.0454286	0.239149	0.198324	8.06326	0.156785	0.923407	0.983929	No
ENST00000576778.1	ENSG00000179409	GEMIN4	29.4268	22.9133	28.1939	20.0391	18.6284	45.9514	20.6217	4.95079	33.3317	25.9606	32.3033	14.8961	12.653	42.2898	0.135374	38.0178	47.3197	53.3571	23.2071	26.6375	26.6166	27.6926	66.3978	52.034	-0.11579	-0.33891	-2.15506	4.4543	0.527141	0.671472	0.826712	No	0.0649127	-0.10789	2.54035	4.4543	0.714542	0.560869	0.749299	No
ENST00000576784.1	ENSG00000262831	NA	60.462	61.1975	50.9341	84.4296	80.6178	116.294	139.064	198.467	34.4979	30.6645	40.8313	52.6432	43.4298	42.2994	130.392	100.606	32.4178	25.9565	21.0693	57.3882	55.4492	67.1793	86.1255	71.0238	-0.500229	-1.17574	-0.536536	5.91283	4.14898	0.0292186	0.117471	No	-0.915242	-0.66581	-1.08688	5.91283	5.31952	0.013292	0.0778781	No
ENST00000576812.5	ENSG00000174292	TNK1	7.38399	7.95476	14.5157	23.7714	7.1179	0.0142629	0.0140675	45.3894	19.8106	4.36658	12.7783	17.4536	6.56723	12.1042	0.78006	0.110697	35.5539	6.09844	13.9541	31.879	0.205784	10.8709	11.1846	80.2539	-0.31481	4.80643	-1.44323	2.28764	0.772711	0.529968	0.719236	No	0.183227	2.23087	5.22857	2.28764	0.988614	0.429005	0.642733	No
ENST00000576861.5	ENSG00000183011	NAA38	15.4428	28.3697	15.1442	20.2973	36.7787	5.9853	9.11074	0	9.70071	8.28881	11.8326	9.99483	23.7318	17.3463	26.6604	0	21.6311	0	32.4559	20.5274	16.7478	24.0671	9.40222	18.9814	-0.689019	0.451544	1.54906	4.02834	1.21723	0.354397	0.564368	No	0.557987	0.436335	0.552191	4.02834	0.456851	0.718496	0.861208	No
ENST00000576862.5	ENSG00000108559	NUP88	80.4667	60.5737	61.4009	100.253	83.1245	55.6157	0.580293	58.9153	34.8901	30.7794	61.3856	42.7435	64.895	17.3147	72.9577	34.674	53.9143	45.5038	37.9235	52.3161	5.63168	45.6118	44.1752	3.47086	-0.61511	-1.02033	3.10467	5.10223	1.28266	0.322196	0.532623	No	-0.816741	-2.08486	1.08252	5.10223	0.717457	0.559282	0.748081	No
ENST00000576863.1	ENSG00000085644	ZNF213	35.7438	139.946	52.9848	28.937	76.4428	121.935	0.0073515	3.07881	97.4994	172.968	88.3621	81.8581	137.888	71.3242	128.153	62.062	132.566	234.103	169.754	228.675	175.641	158.318	91.549	222.607	1.11903	0.0387009	9.21137	5.95495	8.50743	0.00227582	0.0179229	Yes	2.33106	0.788452	9.8901	5.95495	10.2629	0.00102233	0.0122332	Yes
ENST00000576870.5	ENSG00000120071	KANSL1	384.105	184.542	109.49	123.537	55.7036	78.6922	136.899	112.311	293.679	297.629	158.79	179.48	125.272	150.101	221.327	115.672	249.383	310.716	107.748	186.268	39.5788	86.5453	103.61	100.685	0.537599	1.05043	0.367799	7.14686	2.78653	0.0832885	0.240783	No	0.284651	-0.177904	-0.2798	7.14686	0.348319	0.791031	0.909543	No
ENST00000576871.2	ENSG00000263004	NA	22.5552	28.4156	19.091	25.3048	38.7035	37.9144	26.1848	9.55132	18.1511	20.5595	18.3504	20.8008	25.6251	20.1889	18.2501	26.7307	16.3492	13.7359	15.3565	11.3389	18.7943	23.0401	29.0356	16.4647	-0.169928	-0.752046	0.481951	4.36272	1.71431	0.213875	0.417846	No	-0.736087	-0.880383	0.467346	4.36272	3.18364	0.0603779	0.21453	No
ENST00000576878.1	ENSG00000167978	SRRM2	63.5947	69.71	122.544	106.128	118.219	175.975	170.895	195.179	75.4634	78.2656	58.9238	76.6908	91.4286	106.377	109.637	112.402	98.1753	73.7503	112.951	97.803	200.493	202.205	220.112	263.414	-0.762529	-0.54846	-0.718252	6.83505	10.5681	0.000898062	0.00882785	Yes	-0.117726	0.481272	0.398832	6.83505	3.05784	0.066752	0.227927	No
ENST00000576892.8	ENSG00000262919	CCNQ	535.375	514.317	400.871	499.356	472.962	479.471	382.98	417.23	454.026	402.792	376.668	504.167	636.979	600.142	429.54	551.773	615.531	694.39	685.877	623.155	574.6	728.268	604.092	639.106	-0.0380076	0.37669	0.284377	9.03403	2.21889	0.135336	0.322318	No	0.547166	0.441929	0.636355	9.03403	8.90327	0.00188339	0.019273	Yes
ENST00000576912.1	ENSG00000261845	NA	22.2044	17.8958	3.61476	22.1598	0.00787918	0.486181	0.00129662	21.9453	13.9137	13.3315	12.0456	16.7528	16.2286	5.44873	4.95435	9.8982	14.9354	26.2619	23.7754	23.1403	5.36757	13.9089	12.9415	29.0423	0.666496	7.24728	5.37553	2.56519	2.8241	0.0807422	0.236202	No	1.38998	7.12519	6.8446	2.56519	3.4342	0.0496428	0.190149	No
ENST00000576917.5	ENSG00000184009	ACTG1	1078.51	1157.5	673.449	815.8	640.948	1438.04	920.741	959.49	914.634	959.237	449.788	613.627	367.98	557.017	1009.57	1198.59	1190.02	1301.77	543.959	652.645	379.708	456.784	787.604	1154.78	-0.496589	-1.08444	0.226936	9.61475	4.55722	0.0219667	0.0954105	No	-0.314993	-1.20492	0.0209746	9.61475	4.7964	0.0186867	0.098495	No
ENST00000576922.5	ENSG00000170037	CNTROB	19.5719	40.6832	52.7625	50.005	24.5981	39.7517	59.4855	33.1062	9.49195	16.9052	30.3059	31.9214	33.2114	16.7355	20.7776	49.8154	15.1444	18.4985	25.0698	49.7002	23.3661	34.1675	29.1733	34.4323	-0.723733	-0.407484	-0.464008	4.84515	1.06963	0.396321	0.603041	No	-0.541193	-0.146262	-0.485615	4.84515	0.650073	0.597025	0.776983	No
ENST00000576924.5	ENSG00000167978	SRRM2	16.8272	31.769	36.1937	48.7564	15.0294	29.104	21.5491	0.000970021	46.2354	43.8801	30.0746	19.5886	5.30126	22.2426	1.48472	13.1366	42.9437	14.2954	45.1072	42.7702	14.7168	24.5533	24.7039	10.9757	-0.791383	-0.945635	4.93293	3.79801	0.9611	0.440722	0.643664	No	0.0643172	-0.137809	6.83152	3.79801	1.73575	0.209653	0.428965	No
ENST00000576930.5	ENSG00000132507	EIF5A	197.144	141.207	200.085	155.418	152.43	149.303	236.942	52.4903	219.038	272.673	200.577	215.191	246.99	324.571	398.658	333.984	260.503	188.211	212.074	223.834	253.76	244.003	277.313	396.584	0.236501	0.908299	1.71014	7.75515	5.28654	0.0135737	0.0673918	No	0.305116	0.721989	1.57224	7.75515	4.28743	0.0264884	0.125119	No
ENST00000576951.1	ENSG00000108528	SLC25A11	101.918	111.264	102.498	120.389	29.3591	62.0984	102.057	36.344	104.53	112.786	121.759	107.164	37.4205	7.4249e-08	59.8368	74.0678	179.754	170.969	116.331	172.471	138.886	57.5715	154.703	241.502	0.0402685	-14.6448	0.128433	5.33152	2.17496	0.1407	0.329674	No	0.35064	1.06641	1.66619	5.33152	0.0409299	0.988435	0.999988	No
ENST00000576965.1	ENSG00000108523	RNF167	103.788	18.4788	10.1908	3.46974	0	0.000463776	8.52053e-05	91.4319	66.0055	31.7327	39.1163	2.94541	116.022	73.7122	85.664	0.00739647	136.332	114.696	93.3043	145.016	191.543	152.818	0.00769079	139.216	0.852072	17.6053	3.17287	3.08033	2.11654	0.152328	0.344882	No	4.28996	18.4929	3.5513	3.08033	2.52132	0.108049	0.302409	No
ENST00000576980.2	ENSG00000213859	KCTD11	101.601	64.9072	93.4508	106.842	156.742	52.1982	106.822	0.146474	26.2593	58.1953	90.9003	115.733	162.962	61.3005	64.8284	75.7084	80.0126	28.0243	77.0575	105.464	128.086	117.328	0.0244785	24.9	0.0377018	0.144019	4.14658	5.40435	0.736934	0.548781	0.734584	No	-0.148499	0.438596	-2.34102	5.40435	0.243763	0.864246	0.952087	No
ENST00000576996.5	ENSG00000141556	TBCD	21.1513	31.7325	16.0191	1.18884e-07	9.95027	63.0989	39.1658	58.594	43.6054	31.7283	32.9705	30.7446	54.1878	45.3212	23.5237	44.0613	28.1629	5.02766	18.567	14.3423	30.977	9.93543	7.53842e-06	54.8832	14.4938	0.983866	-0.57336	2.69896	1.42412	0.281244	0.491535	No	13.5295	-0.514285	-11.2016	2.69896	2.08051	0.153058	0.36448	No
ENST00000577012.1	ENSG00000185359	HGS	11.3962	19.0028	18.6751	25.4617	13.3718	14.5012	74.8493	10.6916	14.5041	11.5136	7.98282	24.1816	18.2021	23.9017	33.5841	24.6874	14.4187	26.8398	21.0902	23.9126	39.474	22.0691	4.26232	9.39153	-0.650281	0.582931	0.0255407	4.16652	0.442588	0.726588	0.865929	No	0.0424485	1.08379	-2.16066	4.16652	3.38894	0.0514093	0.194293	No
ENST00000577035.5	ENSG00000170296	GABARAP	758.742	597.559	735.306	661.478	707.463	753.444	883.935	1564.54	455.604	516.301	623.722	669.575	902.516	771.832	1088.64	1013.12	504.265	612.896	323.015	528.877	852.409	936.542	946.299	650.351	-0.109945	0.193042	-0.163205	9.48172	0.3156	0.813887	0.923037	No	-0.754753	0.291367	-0.584046	9.48172	4.13519	0.0295079	0.134507	No
ENST00000577038.1	ENSG00000108960	MMD	21.4792	14.2864	21.3525	18.8212	16.8508	17.2561	23.3109	29.7698	50.9909	53.8894	51.7648	58.4802	60.4507	40.0256	78.723	43.1359	23.4994	21.5129	14.4269	14.442	24.9888	34.379	17.1229	39.8235	1.45658	1.52838	1.14541	4.84738	13.7363	0.000267592	0.00350699	Yes	-0.473864	0.781443	-0.0126524	4.84738	1.98885	0.166228	0.380217	No
ENST00000577040.2	ENSG00000132522	GPS2	77.1381	117.52	56.2715	101.591	84.8254	113.595	90.0624	13.8994	48.7257	33.2329	75.6213	89.4862	88.5504	89.1831	117.194	82.5498	51.8084	78.3239	91.6841	87.2223	94.8703	113.689	136.586	178.568	0.12168	-0.14353	1.47507	6.31859	1.89453	0.181116	0.380079	No	0.242134	0.0813268	2.1421	6.31859	3.98726	0.0328257	0.144953	No
ENST00000577043.1	ENSG00000007038	PRSS21	43.9058	48.6972	55.0107	51.3655	74.1449	79.2585	96.4006	66.4557	53.4806	76.5966	50.7389	80.6247	99.236	91.4804	145.61	118.692	60.0664	83.7561	73.1201	51.807	77.1745	121.273	151.852	49.2652	0.266902	0.313706	0.715878	6.21505	1.1859	0.353865	0.563853	No	0.211453	0.335697	0.111867	6.21505	0.295408	0.828051	0.93191	No
ENST00000577055.5	ENSG00000205913	SRRM2-AS1	27.5612	17.1481	13.37	17.8226	12.7319	19.5535	9.02563	13.0011	30.3021	15.368	26.396	30.8621	29.104	24.0941	31.1199	49.8643	13.8197	10.8975	14.773	25.5548	39.3973	20.6017	9.53741	12.5674	0.886723	0.747009	1.86255	4.27363	8.47328	0.00231388	0.0181378	Yes	0.331922	0.852491	0.0153106	4.27363	1.47367	0.26826	0.491818	No
ENST00000577066.2	ENSG00000226137	BAIAP2-DT	326.651	239.624	280.156	283.367	300.963	289.905	288.511	336.951	540.483	516.28	477.397	478.958	529.965	467.835	578.558	452.852	211.992	259.462	193.731	213.215	228.571	203.975	245.244	180.417	0.763094	0.753363	0.715168	8.30624	14.6577	0.00019562	0.00278114	Yes	-0.471268	-0.452067	-0.567805	8.30624	6.60707	0.00614979	0.0451058	Yes
ENST00000577075.6	ENSG00000167740	CYB5D2	23.1858	8.73221	15.0311	29.4877	29.6958	12.5412	1.0633e-06	0.000708538	10.9696	19.8337	3.38908e-07	4.78972	9.25962	9.22214	19.9473	6.18386	28.4944	16.1515	15.4553	9.24233	9.97902	21.3877	20.1006	36.3048	-14.0123	-1.06237	18.6263	1.24321	7.00356	0.00493407	0.031873	Yes	-0.816815	-0.401592	19.9086	1.24321	5.10951	0.0152083	0.0855379	No
ENST00000577087.2	ENSG00000262681	NA	20.811	22.5177	16.9914	12.537	11.1512	10.2536	20.4691	10.45	12.9378	9.18543	6.40516	13.3927	5.27956	6.10484	6.58433	8.57758	12.0135	5.42777	7.71331	8.29503	0.988151	9.96545	0	15.2278	-0.656121	-0.91341	-0.960597	3.24285	1.11844	0.380749	0.588547	No	-0.867624	-1.76873	0.0582379	3.24285	1.98549	0.170854	0.385783	No
ENST00000577106.5	ENSG00000171298	GAA	11.5512	10.6754	15.5556	5.8235	5.86988	2.88553	0.000371377	19.3187	13.5642	7.93134	9.65637	9.77589	0.206333	8.44735	9.81256	17.7982	3.39715	2.8697	4.57423	7.6629	16.51	2.8845	25.0159	0.000888178	0.0297288	-1.64031	7.2856	1.68603	0.944301	0.448035	0.650026	No	-0.684915	0.74571	0.815406	1.68603	0.0286158	0.993147	0.999988	No
ENST00000577142.1	ENSG00000214087	ARL16	26.1872	16.2198	21.9916	4.19335	6.1741	16.8624	34.3	36.0083	11.7182	5.5766	5.85954	3.63791	17.9218	10.0001	0.00382303	3.31997	0.32418	16.0102	12.2928	6.01619	26.1746	15.5495	4.17372	15.5337	-1.05654	0.391808	-8.28515	2.79714	4.17295	0.0287238	0.116016	No	-0.1592	0.983463	-2.12587	2.79714	0.328988	0.804516	0.918197	No
ENST00000577164.2	ENSG00000186594	MIR22HG	0.0510224	0.192688	51.4741	3.74452	48.6424	0.071335	97.5489	0.334814	23.4706	43.6578	0.151404	0.0460204	95.6134	10.4634	78.9923	1.34413	0.545054	0.333995	0.396507	27.3357	0.398288	44.0171	4.73313	0.461704	-7.37783	4.08576	0.850412	1.39664	1.93215	0.175008	0.372843	No	-2.07621	1.16849	-1.95082	1.39664	0.25498	0.856408	0.947319	No
ENST00000577191.5	ENSG00000072778	ACADVL	128.886	183.935	205.653	271.066	402.515	369.375	596.983	472.989	157.14	205.374	264.051	200.301	262.49	408.991	290.936	444.449	185.03	138.301	194.429	267.785	403.077	480.016	422.394	345.21	-0.0379354	-0.234901	-0.563387	8.12403	1.32775	0.308485	0.518735	No	-0.0492692	0.190006	-0.476715	8.12403	0.943524	0.448376	0.659591	No
ENST00000577200.5	ENSG00000073350	LLGL2	42.0295	22.8437	221.085	212.488	168.965	0.410196	189.095	2.35405	424.678	330.898	2.683	265.957	95.8814	277.348	600.026	216.788	0.200611	100.047	68.7348	69.3429	114.859	0.29961	176.344	0.0332486	-3.0204	4.29188	4.09546	5.11705	0.801258	0.515394	0.707162	No	-1.65053	-0.505046	-3.12321	5.11705	0.230234	0.873663	0.957834	No
ENST00000577211.1	ENSG00000073350	LLGL2	22.7404	0.102232	28.7749	0.579067	49.1399	0.0583123	48.7817	0.00214564	27.9373	5.56259e-07	10.6622	20.6573	26.7479	0	1.8355	8.75198	25.7629	1.57685	2.06598	17.816	33.5301	26.2995	6.05042e-05	31.5117	1.86224	3.98197	3.63094	0.669157	0.148397	0.928698	0.986678	No	0.571697	4.13279	-2.88934	0.669157	0.140398	0.933822	0.988427	No
ENST00000577222.5	ENSG00000130255	RPL36	481.91	391.209	317.587	405.812	486.96	279.405	314.127	323.21	276.942	274.156	358.492	378.622	471.926	429.467	415.662	273.095	414.196	526.816	438.527	386.916	697.921	689.654	476.923	625.702	0.0373687	0.287475	0.0804945	8.66837	0.433126	0.732931	0.870557	No	0.198362	0.911388	0.777706	8.66837	7.05691	0.00479265	0.0378818	Yes
ENST00000577226.5	ENSG00000109118	PHF12	70.4206	85.6638	47.2112	50.901	32.5365	20.1957	34.4243	0.284852	87.1982	75.9467	53.1025	32.4111	37.7473	31.6574	24.0209	33.8552	83.5949	98.1014	51.1861	50.924	31.9213	31.7208	56.1084	6.45993	-0.240778	0.431406	3.18694	5.10876	1.49802	0.262121	0.471015	No	0.0586363	0.311922	2.60401	5.10876	0.991165	0.427934	0.641806	No
ENST00000577246.5	ENSG00000141030	COPS3	24.0484	54.5591	43.1738	52.0117	53.264	48.8157	47.4287	1.52818e-06	28.1636	19.1988	15.4566	44.953	18.2896	25.3787	38.4069	32.3854	46.3354	59.206	39.9333	62.5643	89.9584	66.6087	140.09	40.9055	-0.846178	-1.24293	12.0163	4.35345	1.99379	0.165488	0.361458	No	0.0769687	0.602231	13.1183	4.35345	2.3446	0.121216	0.322138	No
ENST00000577247.5	ENSG00000177728	TMEM94	68.194	75.7423	51.2406	23.4972	86.1486	57.5601	0.0217502	27.8736	84.174	73.9217	68.1241	62.7382	122.227	120.519	155.741	85.155	53.8427	70.1063	64.6223	74.3546	78.2435	94.1742	40.1857	9.00935	0.913866	0.785393	7.20851	5.49116	3.99481	0.0326463	0.127001	No	0.998338	0.285703	4.61102	5.49116	1.67076	0.222741	0.442924	No
ENST00000577249.1	ENSG00000094804	CDC6	11.3811	14.2331	26.2708	12.8953	10.5304	13.6496	0.000699347	10.1324	20.4576	14.9017	18.2554	17.9641	12.7501	10.5642	31.6799	7.26513	28.9634	16.7801	12.9125	12.403	15.8233	13.7819	1.91164e-07	14.0996	-0.0234307	-0.0468656	7.49364	2.20064	0.544083	0.660795	0.819028	No	-0.540423	0.300703	-5.68015	2.20064	0.316297	0.813398	0.923549	No
ENST00000577256.5	ENSG00000175224	ATG13	17.8928	17.6313	39.5887	26.4488	21.724	58.6066	11.3087	35.8263	21.0168	20.5923	23.4681	24.7227	15.0867	17.9177	13.7008	9.26918	44.8166	32.3617	38.2816	13.8231	24.1961	15.6219	6.16273	20.224	-0.425876	-1.11784	-0.836835	4.39119	1.58406	0.241628	0.448305	No	-0.492275	-0.876005	-0.850371	4.39119	1.28796	0.320552	0.543783	No
ENST00000577267.1	ENSG00000264112	NA	35.3061	28.3751	74.6285	86.5569	10.282	46.6511	87.3853	88.5369	54.9279	42.7354	42.9146	56.3056	33.2613	34.8484	43.4602	71.3592	72.0859	49.6035	64.3025	103.385	51.5306	70.923	110.864	123.461	-0.709315	0.636455	-0.659438	5.78086	1.65476	0.2261	0.431301	No	0.0207306	1.46483	0.411518	5.78086	2.85289	0.0788504	0.252721	No
ENST00000577269.5	ENSG00000161960	EIF4A1	0.000448089	75.9277	0.0859071	36.8573	38.7082	15.7585	81.5065	0.0232193	62.393	112.826	15.0571	0.153997	47.8541	10.2202	55.757	147.946	62.4373	1.52445	51.8982	0.014979	0.00125213	0.465255	0.00742253	17.4399	-0.224726	-0.159356	6.04485	1.47547	0.334167	0.800897	0.91458	No	-1.01305	-9.99897	-1.93493	1.47547	0.955969	0.442943	0.654854	No
ENST00000577286.5	ENSG00000169738	DCXR	30.6164	27.5081	10.8213	25.885	54.2559	23.0955	46.6511	21.7804	23.0432	33.8541	38.5425	33.8721	40.4071	39.7313	49.4837	34.1872	43.2169	33.6119	33.7488	39.3108	66.3736	36.3169	41.6091	26.4509	1.11028	0.178748	0.367735	5.06984	1.82449	0.193135	0.395398	No	1.12188	0.471931	0.0576385	5.06984	1.93496	0.174559	0.390155	No
ENST00000577290.1	ENSG00000108578	BLMH	0	21.0229	22.9443	6.32665	0.0088758	39.3323	0	38.1289	1.33114	2.51124e-07	6.3476	44.6151	28.8282	28.8865	16.3046	5.18669	8.63864	41.8627	35.9219	2.11445e-06	0.035499	39.2243	0	45.176	0.482084	5.61	-2.0518	0.896949	0.167821	0.915609	0.981232	No	-10.433	0.997932	0.24467	0.896949	0.534293	0.66934	0.827682	No
ENST00000577335.2	ENSG00000133028	SCO1	2.527	3.55778	7.6481	13.9518	11.6216	10.8556	0.105674	21.4221	19.6184	32.9834	27.7441	13.4626	10.5006	14.5508	30.9637	11.0644	48.4225	50.1768	49.2517	54.5819	22.7983	45.7167	16.4335	30.535	0.903759	0.13816	3.62082	3.88574	1.80764	0.196156	0.39854	No	2.32749	1.5232	3.89612	3.88574	2.9704	0.0716349	0.23768	No
ENST00000577379.5	ENSG00000169689	CENPX	90.3609	64.2655	61.0537	46.5335	54.0459	32.3449	46.7476	41.0963	75.8404	65.4473	79.1382	65.4771	94.6682	90.4245	88.0307	57.1851	82.2204	118.744	94.6411	95.2415	85.0793	102.033	48.5208	69.8948	0.433509	1.14594	0.694872	6.11812	7.229	0.00436733	0.0290993	Yes	0.832855	1.15603	0.409945	6.11812	8.00931	0.00291135	0.0265496	Yes
ENST00000577395.5	ENSG00000198909	MAP3K3	79.5253	90.7056	146.559	113.696	0.993527	42.8331	0.00468277	90.4553	41.7729	32.1999	160.204	111.509	23.4523	16.0859	117.192	118.565	40.4908	106.517	136.725	117.388	51.693	31.1809	16.1233	104.378	0.0502066	1.57405	7.50078	5.21953	2.06297	0.155486	0.348734	No	-0.0270477	2.6216	5.97802	5.21953	1.49644	0.262514	0.485511	No
ENST00000577396.5	ENSG00000213246	SUPT4H1	261.989	245.545	347.993	248.915	354.987	240.68	398.504	299.568	307.55	262.245	297.026	313.79	400.614	405.504	346.013	314.822	274.302	326.892	291.898	351.195	425.012	374.276	534.076	580.59	0.0528396	0.463521	-0.0660583	8.37888	1.56215	0.246675	0.453614	No	0.121516	0.448361	0.688542	8.37888	4.85434	0.0179793	0.096002	No
ENST00000577399.5	ENSG00000108306	FBXL20	44.0796	39.657	57.1232	69.9819	44.7561	31.1215	76.4708	69.3524	64.0795	37.2936	29.7973	28.5286	32.0352	39.6094	10.067	40.3327	33.6763	43.9407	33.5657	43.6001	47.0339	59.1153	72.8595	47.1742	-1.11674	-0.067247	-1.85364	5.40485	6.51984	0.00646164	0.038878	Yes	-0.724869	0.498619	-0.31287	5.40485	1.21277	0.344752	0.566584	No
ENST00000577402.1	ENSG00000177731	FLII	125.453	72.5506	86.7786	92.5306	51.2476	173.593	159.591	64.4883	92.5149	1.70173	118.845	122.113	106.004	102.537	154.926	101.665	39.9903	110.242	112.341	15.3677	161.08	201.077	87.1659	137.467	0.426945	0.144499	0.306954	6.35156	0.0505929	0.984273	0.999997	No	-1.10878	0.932131	0.109716	6.35156	0.359018	0.783597	0.905044	No
ENST00000577407.5	ENSG00000125691	RPL23	306.376	189.392	270.737	160.768	185.276	329.646	323.23	64.5162	120.068	174.729	139.627	279.408	177.642	238.078	222.003	259.462	264.85	419.673	299.806	245.756	269.045	256.554	270.275	339.97	-0.0789609	-0.265092	0.732903	7.8235	0.54975	0.657253	0.816821	No	0.379695	0.0882566	1.06977	7.8235	1.16136	0.362408	0.583003	No
ENST00000577409.1	ENSG00000133313	CNDP2	0	1.25723	9.39341	7.35961	8.56933	11.9833	14.678	10.053	9.49406	0.0119234	2.47776	9.87038	10.4608	10.07	17.2598	7.53721	7.55765	0.617116	7.44851	7.4319	9.11717	4.12505	23.3088	18.3776	-0.749568	0.0183909	-0.0908819	2.50122	0.0395032	0.988975	0.999997	No	-0.160298	-0.724568	0.768769	2.50122	0.0790619	0.970117	0.999988	No
ENST00000577412.6	ENSG00000266338	NBPF15	74.6257	101.311	73.9674	33.5583	88.554	61.725	7.65696	0.516551	87.3993	17.6651	194.376	74.3848	126.893	32.4524	206.909	0.0230758	165.228	145.404	32.1054	63.1872	126.07	106.282	208.407	127.552	1.27111	-0.20427	0.135812	5.46598	0.070762	0.974549	0.999997	No	-0.145554	0.646786	6.35723	5.46598	1.72498	0.211761	0.431066	No
ENST00000577419.5	ENSG00000178307	TMEM11	405.136	352.418	289.594	299.609	289.417	310.476	323.867	231.506	415.709	480.851	393.407	489.492	466.521	365.277	415.496	292.076	437.544	542.163	396.019	423.957	504.58	431.503	440.569	535.377	0.5751	0.461652	0.347364	8.60008	4.44835	0.0236754	0.100705	No	0.476188	0.638413	0.826737	8.60008	8.82155	0.00195755	0.0198241	Yes
ENST00000577427.1	ENSG00000133028	SCO1	301.644	310.405	295.223	308.801	392.051	309.975	535.647	432.666	375.947	361.815	338.934	386.729	413.619	390.521	375.555	486.129	518.758	513.978	414.713	462.216	589.403	616.13	689.406	600.134	0.261922	0.205253	-0.172087	8.71827	1.72443	0.211871	0.415647	No	0.536099	0.789646	0.418052	8.71827	13.3401	0.00030766	0.0049233	Yes
ENST00000577432.5	ENSG00000141562	NARF	37.9749	27.7542	40.0676	13.5178	67.7619	6.3597	4.52038	0.0248139	61.2953	63.2023	66.7668	86.853	82.2149	98.1329	47.8232	47.8936	0.000833849	2.73065	39.9038	41.0547	68.497	35.1757	0.00176793	61.7452	1.7102	2.11332	7.15883	3.46736	1.1477	0.36726	0.576195	No	0.798387	1.24156	-0.0196023	3.46736	0.0426527	0.98772	0.999988	No
ENST00000577446.5	ENSG00000221926	TRIM16	22.7129	4.44464e-09	70.8167	0.0113145	36.1473	0.00513629	0.0123857	0.447286	14.745	28.9991	0.00189184	8.71949e-08	1.99375e-06	0.126418	76.7105	66.3115	0.505233	19.5317	0.223392	0.0286529	0.00176906	37.5397	10.9564	43.1104	-16.0888	-9.74528	9.90423	-2.74427	1.83752	0.190833	0.392254	No	-3.48393	-0.741606	8.18979	-2.74427	0.324314	0.807785	0.920383	No
ENST00000577454.5	ENSG00000188895	MSL1	988.427	864.274	825.546	794.551	559.162	612.292	612.329	436.384	876.725	885.908	815.826	813.028	689.458	713.387	730.83	619.761	879.319	904.111	667.767	677.802	545.145	547.942	561.215	540.878	0.00803895	0.261331	0.38067	9.45133	3.10515	0.064269	0.204075	No	-0.26764	-0.0984113	0.091975	9.45133	1.30711	0.314681	0.538203	No
ENST00000577495.5	ENSG00000181396	OGFOD3	62.7501	64.2028	57.3315	65.2102	31.393	64.5011	53.8881	24.1142	38.5164	22.5856	45.4658	3.70153	35.4829	32.1758	47.6899	34.9861	25.8954	22.7458	62.7566	37.6965	41.9946	67.4871	108.617	35.7757	-2.23673	-0.413333	0.180308	5.29148	2.19986	0.137631	0.325272	No	-0.330113	0.242524	0.790151	5.29148	0.334705	0.800521	0.915724	No
ENST00000577500.5	ENSG00000073350	LLGL2	129.424	85.1824	225.681	120.443	288.419	206.626	537.409	296.156	126.116	123.935	178.496	229.095	270.652	249.061	390.782	245.371	114.331	65.6453	138.17	147.58	260.347	210.497	248.486	348.509	0.294604	0.0888759	-0.365526	7.60319	0.492368	0.693782	0.842994	No	-0.20735	-0.0604743	-0.439011	7.60319	0.516269	0.678391	0.833613	No
ENST00000577542.5	ENSG00000125457	MIF4GD	12.9612	7.09653	26.2798	9.17473	10.1399	6.09567	24.0848	0.458229	18.8814	10.3865	4.67962	12.065	2.94606e-07	0.00479163	0.0224401	5.29004	0.0142036	29.7185	12.6422	0.00275061	2.4503e-05	15.6711	0.00198468	3.71205	-1.0472	-17.6749	-3.26935	-0.821273	2.61901	0.0958103	0.261641	No	-6.3797	-8.6482	-5.27443	-0.821273	1.15778	0.363675	0.584018	No
ENST00000577543.5	ENSG00000177426	TGIF1	163.28	95.9029	82.5935	105.65	10.2369	17.0564	14.9165	0	92.7233	104.824	74.5146	129.838	36.4622	22.2746	10.0025	24.0838	128.8	85.8576	63.7089	73.942	0	16.3059	35.2338	22.2782	0.0744575	1.10886	0.0573037	5.53253	1.74932	0.215729	0.419857	No	-0.444678	0.303349	0.909389	5.53253	1.14578	0.374333	0.593837	No
ENST00000577554.5	ENSG00000108395	TRIM37	267.215	291.911	214.935	299.967	240.51	339.631	308.707	154.547	196.876	217.805	163.306	176.082	215.476	252.218	296.608	129.545	295.276	235.792	241.628	294.878	255.347	243.653	153.142	388.927	-0.58244	-0.293935	-0.156134	7.88507	0.73445	0.55011	0.735593	No	0.0721036	-0.19639	0.160045	7.88507	0.113237	0.950775	0.995711	No
ENST00000577571.5	ENSG00000266094	RASSF5	215.03	299.634	274.804	301.459	196.006	128.15	164.411	148.669	288.927	346.559	341.399	397.555	252.828	347.948	182.516	90.5848	203.878	186.391	165.795	191.823	49.4033	138.852	3.37176	119.285	0.356124	0.90415	-0.282019	7.38221	0.282205	0.83732	0.937622	No	-0.690591	-0.936252	-2.96267	7.38221	2.7924	0.0828848	0.260596	No
ENST00000577578.5	ENSG00000141551	CSNK1D	46.8967	31.8183	29.5254	55.0957	35.4434	24.3651	30.5251	8.57703	30.9901	39.0816	29.8542	31.4422	20.9075	33.4461	25.4993	42.6999	34.8571	60.278	19.201	36.4152	49.6547	48.2278	86.7637	46.8373	-0.396631	-0.152239	1.02807	5.09805	1.25831	0.32987	0.540153	No	-0.609086	0.73573	1.9781	5.09805	4.9066	0.0173674	0.0938241	No
ENST00000577586.5	ENSG00000171953	ATPAF2	3.28665e-07	0.000109875	1.85745	1.30112	1.46108	26.5128	0	1.00936e-05	0.417291	4.87754	0.881409	0	0.00313663	16.3969	0.0424571	4.26779e-07	14.7925	0	0	3.36799	12.24	4.95843	0	3.72479	-0.818653	-4.77844	3.73727	-3.18068	0.319536	0.811263	0.921409	No	1.11535	0.323879	18.4934	-3.18068	1.6857	0.248198	0.469622	No
ENST00000577589.1	ENSG00000180891	CUEDC1	13.9391	10.9901	7.65626e-05	4.53036	16.7716	12.6447	24.5878	39.9043	15.0418	3.58735	7.3958	2.6152	32.358	7.28758	19.5319	30.6625	0	21.0808	13.8305	3.90693	4.21458	8.28112	9.73281	21.218	7.8835	0.0765425	-0.356091	2.76246	1.81943	0.198099	0.400784	No	8.62459	-1.3016	-1.12414	2.76246	2.25935	0.134688	0.340798	No
ENST00000577598.5	ENSG00000136492	BRIP1	15.1921	36.0214	9.82206	39.2473	25.7171	0.00706763	0.0602271	13.4525	47.2898	23.5065	22.3688	2.0418	0.263359	30.9626	10.0441	0.120278	29.4867	8.19081	19.497	41.7547	2.94774	43.4939	0.410134	0.335539	-1.53864	2.74373	0.288184	2.31588	0.260216	0.852742	0.946732	No	0.539249	4.73113	-1.27882	2.31588	0.633939	0.606387	0.784127	No
ENST00000577606.1	ENSG00000181396	OGFOD3	26.7566	25.5658	17.7184	23.655	28.1937	12.6616	34.8788	77.846	8.88981	19.563	30.2284	47.6161	29.2954	25.5448	58.1471	52.5329	36.3215	43.521	30.792	33.2476	36.8239	28.2037	8.3762e-06	9.26542e-06	0.889981	0.533934	0.0849779	3.08896	1.81028	0.195679	0.398098	No	0.644207	0.770347	-22.4959	3.08896	846.525	5.69305e-15	6.18547e-11	Yes
ENST00000577640.1	ENSG00000170315	UBB	32.7763	43.418	29.5535	19.9033	19.5892	0.059605	19.7493	24.1805	14.2267	57.4871	8.6911	40.3508	27.4659	25.773	32.1791	58.5915	19.1522	19.6317	11.8757	29.6862	35.691	10.8036	44.3003	51.0913	-0.373064	4.6219	0.990584	4.33447	2.25324	0.131302	0.315939	No	-0.369266	4.18368	1.12237	4.33447	1.89413	0.181182	0.397739	No
ENST00000577713.1	ENSG00000109111	SUPT6H	23.4151	13.955	21.8762	25.9808	13.4756	24.1564	20.7366	26.0456	11.9025	14.2051	9.83144	10.2373	4.2633	7.92899	3.98821	10.1332	19.8932	15.1478	24.8785	33.7224	12.3033	31.1685	31.9725	32.3184	-1.24875	-1.63375	-1.87016	3.99753	10.1672	0.00106526	0.0100159	Yes	0.280898	0.118194	0.467983	3.99753	0.410429	0.748272	0.881782	No
ENST00000577716.5	ENSG00000108375	RNF43	110.76	175.656	91.8815	77.3027	86.6484	47.187	0.0103522	0.418362	73.8615	93.5762	176.499	2.48503	1.92627	0.437208	0.69888	0.999874	32.1938	10.6635	14.7881	1.28274	81.1476	32.2358	0.0875477	116.56	-2.00868	-6.12261	3.66701	3.30534	2.37917	0.11763	0.296881	No	-4.27428	-0.322174	5.60112	3.30534	2.15313	0.143453	0.352207	No
ENST00000577731.1	ENSG00000161960	EIF4A1	230.294	242.63	225.009	585.691	175.047	352.66	235.247	425.629	91.989	116.319	371.019	360.956	54.3266	153.634	456.91	310.734	237.261	87.3282	209.441	224.751	125.483	218.756	479.564	434.222	0.0115984	-1.44339	0.251908	7.83897	1.96725	0.169513	0.36658	No	-0.742626	-0.5846	0.528191	7.83897	1.07411	0.394589	0.612394	No
ENST00000577732.5	ENSG00000178927	CYBC1	31.7169	28.0395	20.4358	40.5696	27.9517	16.004	1.30185e-08	68.7544	16.0794	24.4088	18.8183	29.717	16.6341	11.7765	34.1115	10.444	28.5077	33.2225	13.2065	18.415	18.108	9.82298	17.5724	27.8168	-0.284037	-0.595653	14.2841	3.17755	1.66165	0.224648	0.429493	No	-0.884684	-0.665254	14.5123	3.17755	1.72146	0.212455	0.431807	No
ENST00000577733.5	ENSG00000169696	ASPSCR1	21.3212	8.27384	45.0583	44.934	36.9107	31.5773	32.4948	70.1351	11.1204	15.2961	25.0919	23.5512	73.2005	40.0553	33.664	52.1563	9.37967	5.93373	25.7865	25.1774	49.4314	44.4967	69.6911	0.0156367	-0.888291	0.66546	-0.188147	4.37783	0.0711085	0.974372	0.999997	No	-0.820427	0.458098	-5.51511	4.37783	1.75622	0.205708	0.42507	No
ENST00000577745.2	ENSG00000125434	SLC25A35	38.2309	41.0472	46.6336	35.3149	41.8921	58.8311	33.9984	39.3706	30.3097	28.1164	48.4927	45.1108	39.7974	40.9033	64.7293	40.5363	18.7923	10.2359	30.9998	26.5111	25.5426	17.854	42.1525	47.6278	0.204798	-0.299184	0.485524	5.12025	1.37544	0.294664	0.505137	No	-0.501396	-1.21705	0.292419	5.12025	6.81047	0.00548766	0.041683	Yes
ENST00000577756.5	ENSG00000183010	PYCR1	46.0792	12.5063	0.00019574	49.3486	50.8773	118.446	0.0798554	1.05077e-06	33.6253	27.1572	19.7752	61.3462	33.5077	30.0171	44.1303	10.8066	25.8326	25.7966	93.93	62.4808	64.7974	33.4719	204.36	117.695	8.46918	-1.29145	16.2021	3.25058	4.78808	0.0187909	0.0852087	No	9.60634	-0.737144	19.0302	3.25058	6.4854	0.00658975	0.0473628	Yes
ENST00000577760.1	ENSG00000125691	RPL23	18.0721	18.9251	11.5265	15.1912	8.06888	13.5133	24.1246	29.0881	7.48552	16.5779	3.13332	12.9779	21.596	4.63884	5.10635	14.4671	17.7518	14.1582	7.62413	12.1537	32.6251	22.2007	8.30838	52.9608	-1.05319	-0.0611103	-1.6239	3.75155	1.47367	0.268261	0.477584	No	-0.459079	1.36588	-0.336686	3.75155	0.860525	0.486357	0.690011	No
ENST00000577771.5	ENSG00000108591	DRG2	9.12258	8.04526	23.7129	2.8349	23.7624	16.9099	5.95241	0.000193765	7.81401	16.7682	11.4749	10.0428	14.8712	9.37897	10.645	3.06592e-08	18.7245	8.11239	7.02835	22.0527	2.60321e-06	35.5026	16.588	9.56292	0.388799	-0.763263	-5.89353	0.793717	0.188621	0.902226	0.974356	No	0.602586	-11.0259	8.53473	0.793717	1.03584	0.409627	0.626097	No
ENST00000577781.1	ENSG00000263826	NA	17.8703	26.0044	8.15348	10.335	8.91916	9.33591	8.46302	0	16.482	22.3509	5.60972	0.996749	8.33255	5.43317	7.2389	14.8765	25.3823	13.5522	10.3268	6.35518	15.3739	6.97641	12.6747	0.810951	-1.95682	-0.439574	0.294194	3.15419	1.19611	0.353462	0.563649	No	-0.180315	0.182596	-1.40039	3.15419	0.40258	0.753836	0.885625	No
ENST00000577790.2	ENSG00000167524	RSKR	25.2024	18.2038	24.8453	31.9083	12.7602	22.6507	55.9927	3.42828	31.9228	14.2136	22.1309	33.7476	43.5225	39.8364	73.5257	46.3185	33.5281	27.6881	19.3791	15.7228	43.4802	47.4481	39.0492	85.4027	-0.0430286	1.29232	2.07452	4.82999	2.41183	0.114352	0.291988	No	-0.689775	1.41775	2.05939	4.82999	2.71507	0.0883877	0.270273	No
ENST00000577809.6	ENSG00000108666	C17orf75	301.157	283.991	262.481	263.871	211.664	226.994	182.251	209.077	449.782	388.916	290.487	373.486	343.134	306.59	21.7538	355.177	349.699	398.337	228.548	346.935	322.111	308.282	351.466	282.072	0.32374	0.565325	-1.15104	8.06396	0.867183	0.483196	0.6798	No	0.0975571	0.52369	0.689744	8.06396	0.376515	0.771495	0.897162	No
ENST00000577810.1	ENSG00000141741	MIEN1	87.8905	57.1501	77.0999	78.4472	94.682	109.148	52.3556	1.64832e-06	46.7286	83.0172	65.887	69.2309	64.4273	48.4146	133.905	110.474	46.0713	60.206	37.1494	54.2961	38.5721	52.7011	217.243	58.8089	-0.203521	-0.864095	13.6765	5.05308	2.55812	0.100881	0.270187	No	-0.792131	-1.17296	13.5707	5.05308	2.53543	0.102848	0.29452	No
ENST00000577813.1	ENSG00000265190	ANXA8	212.688	212.195	186.254	200.257	191.48	284.814	188.377	343.597	181.257	179.993	164.559	106.422	199.572	179.436	204.61	161.905	159.542	144.835	126.42	148.722	265.032	259.495	321.069	220.733	-0.545364	-0.303419	-0.483157	7.60318	2.39847	0.115681	0.293832	No	-0.494144	0.167328	0.0654228	7.60318	1.06445	0.398329	0.615675	No
ENST00000577820.5	ENSG00000105655	ISYNA1	63.2644	27.1576	8.29754	6.24095	0.47136	27.9802	127.917	0.330742	0.0229846	0.000419064	21.5131	70.6359	39.8753	41.3427	4.60876e-05	81.9697	0.00737323	8.55139	1.16223	0.00111111	2.48825e-07	9.82223e-08	6.17055	42.4756	2.43751	3.48287	-6.72555	-1.1941	0.682673	0.57849	0.757903	No	-7.64567	-24.4695	1.31556	-1.1941	7.10597	0.00466671	0.0372136	Yes
ENST00000577827.5	ENSG00000173482	PTPRM	10.7518	5.93623	16.3574	13.4937	7.84829	10.7287	29.8571	0.136277	18.8905	7.63394	7.34955	13.435	1.25304	19.5958	5.41364	10.8029	13.6514	6.10825	12.378	18.515	2.37215	14.9511	18.6158	0.0394678	-0.580255	-0.88894	1.92267	2.72557	0.244364	0.863826	0.953693	No	0.0271157	-0.623704	-1.23467	2.72557	0.0969714	0.960307	0.999425	No
ENST00000577830.6	ENSG00000180891	CUEDC1	1307.49	1145.91	1062.82	1065.84	1234.7	1170.99	1151.42	834.346	1399.65	1404.37	1520.44	1587.23	1710.24	1551.95	1655.92	1448.94	1096.45	1209.15	1237.94	1146.25	1257.22	1285.56	951.095	1207.28	0.545562	0.438199	0.66025	10.2974	11.3541	0.000650663	0.00689574	Yes	0.162488	0.0803776	0.128644	10.2974	0.606138	0.622814	0.795194	No
ENST00000577837.1	ENSG00000171634	BPTF	11.3579	12.4183	14.1416	8.26005e-08	2.06915	7.64267	3.7743	0	11.7628	17.3658	5.72734	22.4181	4.06509	7.61597	6.31998	3.47379	9.77204	11.5421	9.91134	8.92445	0	7.34732	9.25425	12.9024	13.3559	0.484602	0.312005	1.84003	1.69823	0.225712	0.430776	No	13.0871	0.885662	1.53363	1.84003	1.64769	0.236104	0.456722	No
ENST00000577840.5	ENSG00000180891	CUEDC1	0.00123059	1.72921	19.578	24.3908	0	16.7811	28.2449	1.68014	9.56065	0.0303805	17.4637	0	0.0055445	0.0885169	0.0112154	65.004	5.63663	6.99698	0.422832	6.63635	3.71182e-06	0.0345167	120.518	19.849	-0.323425	-9.56508	-3.01221	-0.196695	0.896187	0.474229	0.672287	No	-3.70544	-15.5168	2.8278	-0.196695	2.3286	0.131743	0.336615	No
ENST00000577853.1	ENSG00000264207	NA	67.7084	47.1083	32.7848	36.087	15.2538	10.007	18.8048	17.1619	64.9263	92.8148	84.7704	71.7188	42.2906	27.6168	30.8348	42.1783	30.8869	24.973	23.2521	17.8013	14.4407	9.19662	20.8739	13.9749	1.1807	1.46785	1.00537	4.8593	13.8347	0.000258595	0.00341361	Yes	-0.757582	-0.100431	-0.0728904	4.8593	1.7882	0.199708	0.41845	No
ENST00000577875.5	ENSG00000108424	KPNB1	47.2582	79.679	98.8257	162.943	159.257	67.0251	96.2076	0	256.223	95.7048	160.429	107.471	1.15336	123.041	1.97539	196.375	181.258	213.033	264.48	295.275	142.556	102.53	0.00011897	91.0707	0.0492825	-3.1165	-2.28828	5.60975	0.217895	0.88207	0.964025	No	1.13895	0.226722	-9.85218	5.60975	1.08997	0.391306	0.609596	No
ENST00000577886.5	ENSG00000221926	TRIM16	1448.38	1108.2	1361.53	1346.35	1141.25	891.672	1108.04	1140.43	848.443	967.661	985.503	1108.2	1039.38	1109.28	987.843	819.09	1174.63	1201.85	1364.15	1291.01	1182.83	1073.21	942.121	967.729	-0.373572	0.0900741	-0.32157	10.0986	3.15851	0.0615937	0.198227	No	-0.0288941	0.159492	-0.235464	10.0986	1.02798	0.412792	0.628865	No
ENST00000577901.5	ENSG00000101558	VAPA	347.706	528.879	575.936	527.938	203.738	285.363	49.6253	157.836	471.398	484.573	616.333	576.249	366.499	364.473	184.042	398.454	509.256	417.924	581.268	488.174	231.043	371.821	262.436	102.898	0.112064	0.600053	1.61344	8.36746	3.46887	0.0483364	0.16786	No	-0.0498395	0.281628	0.892807	8.36746	1.02453	0.414185	0.630047	No
ENST00000577908.5	ENSG00000010244	ZNF207	78.6669	74.2164	103.768	79.9912	14.0629	42.9616	80.6009	0.0267448	0.0305216	103.075	49.6628	40.6442	0.028001	13.3084	35.4248	0.309502	51.7339	3.00483	0.112393	29.6156	0.63269	45.1809	32.1046	8.56115	-1.01996	-5.33145	1.17329	3.02064	0.50348	0.686596	0.837638	No	-5.64204	-2.20079	3.49719	3.02064	0.79839	0.516841	0.714785	No
ENST00000577913.2	ENSG00000136492	BRIP1	9.55555	24.4688	57.9808	36.2564	49.7714	51.6457	0.111222	0.00218005	30.4599	22.6508	0.000743854	25.3115	0.000571985	44.1816	13.1723	41.9069	21.5355	21.0079	40.9203	30.304	36.1521	32.4481	0.086749	0.0113509	-8.38432	-8.31709	10.5592	1.87634	3.99145	0.0327262	0.127206	No	-0.380743	-0.565876	1.01092	1.87634	0.0236518	0.994822	0.999988	No
ENST00000577916.6	ENSG00000105655	ISYNA1	21.1193	45.297	65.0276	33.3144	77.9314	136.258	88.9116	52.2639	38.8897	50.4039	90.5787	52.5724	157.41	71.2807	219.972	173.385	24.3619	9.77628	25.7213	49.9365	79.2323	66.9581	87.8611	48.5522	0.568139	0.0397442	1.51849	5.87587	2.43309	0.112274	0.288636	No	-0.377069	-0.500565	-0.0617126	5.87587	0.366842	0.778177	0.901447	No
ENST00000577918.5	ENSG00000108424	KPNB1	109.731	310.19	338.741	388.753	129.31	378.188	158.244	342.812	354.112	405.637	140.964	135.831	42.8368	142.471	46.8511	56.2984	536.879	67.289	359.627	412.243	114.294	217.865	324.455	59.1098	-1.39095	-1.50117	-2.18112	7.49222	3.03201	0.068154	0.212204	No	0.0854793	-0.486879	-0.750038	7.49222	0.273496	0.843432	0.940445	No
ENST00000577929.1	ENSG00000161960	EIF4A1	10.764	11.5953	6.38136	10.9594	3.50538	8.93102	14.6823	7.49425	8.08033	15.81	2.09112	5.61869	5.39793	7.28929	14.0655	3.20868	8.55409	22.8076	6.23325	4.30734	4.45041	6.14082	12.1594	25.0978	-1.28673	0.164895	-0.642862	2.98202	1.2004	0.348914	0.559059	No	-0.690589	-0.0980118	0.735851	2.98202	0.588709	0.633299	0.802593	No
ENST00000577952.1	ENSG00000075336	TIMM21	230.52	211.3	203.187	197.569	168.221	201.71	236.316	77.7111	175.737	218.92	231.166	181.279	170.871	215.785	235.618	274.561	256.154	203.205	235.878	211.278	258.393	232.185	169.785	248.382	0.0309887	0.0599298	0.908334	7.68028	1.89699	0.180709	0.379677	No	0.156009	0.411098	0.599679	7.68028	1.26437	0.32794	0.550978	No
ENST00000577971.5	ENSG00000101751	POLI	3.91068	5.56236	28.6786	15.8459	16.9076	16.8178	40.4183	2.15579	17.0177	9.84699	8.4781	6.89555	5.40215	10.8285	17.5377	9.08742	11.6763	14.4721	28.1739	25.8273	10.3399	16.1215	22.5493	14.2389	-1.47927	-1.14061	0.435554	3.622	1.38488	0.292009	0.502589	No	0.339585	-0.385224	0.940814	3.622	0.432466	0.733374	0.871327	No
ENST00000577989.5	ENSG00000008283	CYB561	6.48582	10.4374	24.8551	13.1549	0.00340821	9.43599	9.39661	3.52175e-07	11.2666	4.98061	6.47005	24.5859	2.43341e-07	0.000602029	2.0692	16.8611	35.095	21.8341	10.4137	23.6951	8.89887	12.5208	13.6023	28.8927	-0.51973	-13.8549	11.6649	0.408224	3.1651	0.0612723	0.197449	No	-0.203034	5.87924	13.4117	0.408224	2.0678	0.154813	0.366889	No
ENST00000577990.1	ENSG00000108604	SMARCD2	130.256	126.333	124.237	98.7609	81.5597	91.8003	119.994	86.5324	194.292	233.619	194.929	229.534	172.123	203.495	153.916	133.278	108.4	60.9842	115.515	87.7174	82.5458	74.0104	91.1499	50.5575	0.933274	1.11296	0.491151	6.87022	8.32514	0.00248777	0.0190753	Yes	-0.13805	-0.146716	-0.585983	6.87022	1.35969	0.299153	0.523462	No
ENST00000577995.6	ENSG00000177337	NA	26.5415	32.1169	1.03797	11.8049	3.25404	0.0194794	5.03837	0.937273	0.749823	4.81296	41.2804	0.392536	7.12325	3.62765	57.6019	0.0383777	4.70365	8.69836	3.61307	6.39312	0.060203	6.73734	15.3632	20.264	0.201599	4.33562	-0.547522	1.6742	0.572157	0.64339	0.806559	No	0.457331	1.33892	3.02137	1.6742	0.332762	0.801878	0.916598	No
ENST00000578001.1	ENSG00000132591	ERAL1	16.0418	118.333	146.489	33.3771	1.44839	69.5074	0.251932	1.09695e-05	43.4314	12.7524	136.331	116.587	27.7174	173.54	13.7713	99.0836	27.6654	42.5407	53.4195	101.635	26.8881	4.04041	19.6982	117.074	0.850401	2.78915	14.4396	4.06634	6.43752	0.00677277	0.0402613	Yes	0.0755548	0.0549245	14.8182	4.06634	6.51411	0.00648277	0.0468523	Yes
ENST00000578016.1	ENSG00000008283	CYB561	0	34.0396	34.592	6.30085	14.6399	0	0.00295694	15.2901	12.2504	23.661	49.8485	19.3134	2.02935	7.71479	28.4599	0.000136253	21.8453	49.4654	56.0029	2.89291	56.1025	31.2341	85.0197	32.4695	1.07155	-1.88751	-1.7717	2.99697	0.096074	0.960574	0.999997	No	-0.213979	1.51569	7.94894	2.99697	0.933921	0.457486	0.666671	No
ENST00000578018.5	ENSG00000108465	CDK5RAP3	31.2387	5.45872	54.3523	34.9649	88.9157	87.2624	8.16513	83.8162	34.2087	40.0477	35.2786	42.5338	75.6759	65.0729	50.1407	60.1298	42.7422	49.8954	44.2102	46.7867	110.82	90.8335	72.4409	137.098	-0.170422	-0.327955	1.06964	5.58704	0.561306	0.650075	0.811464	No	0.0611138	0.187789	1.92958	5.58704	1.64889	0.227348	0.447251	No
ENST00000578036.5	ENSG00000214176	NA	68.3447	54.99	106.359	83.0678	154.888	156.827	262.103	224.565	121.793	130.345	118.72	95.1123	154.317	178.737	239.488	256.389	113.401	87.9701	78.0546	43.1373	135.522	107.111	221.423	112.28	0.176982	0.0916712	0.0305089	6.95422	0.133041	0.938615	0.99125	No	-0.695871	-0.371387	-0.621682	6.95422	3.30061	0.0550673	0.202599	No
ENST00000578044.6	ENSG00000073584	SMARCE1	78.4395	50.343	83.3458	92.4456	10.3456	0.0285533	24.4758	41.4539	53.6429	42.1782	49.1809	75.9505	0.0226283	16.2837	33.909	1.66883	2.68312	56.4383	1.67488	48.5219	35.4704	21.2317	0.0431611	1.56744	-0.522278	0.159439	-2.08214	3.32238	0.156176	0.923803	0.984846	No	-3.28347	5.65797	-6.93622	3.32238	3.06403	0.0664211	0.227264	No
ENST00000578049.4	ENSG00000265808	SEC22B	1976.61	2133.72	2055.15	2137.65	2181.18	2362.34	2012.94	2443.78	2605.88	2350.35	2254.82	2228.82	2087.61	2336.98	2163.69	2223.19	2380.78	2205.38	2094.2	2420.94	2081.99	2125.88	2057.9	2061.31	0.0970125	-0.0394113	-0.0161519	11.1048	0.217853	0.882235	0.964138	No	0.10335	-0.109648	-0.106846	11.1048	0.662162	0.590092	0.771655	No
ENST00000578063.5	ENSG00000154229	PRKCA	28.664	39.5287	60.7866	33.7129	31.6839	45.4241	18.5773	83.0249	68.9325	58.3525	40.0402	46.5827	40.2638	43.1852	72.2141	33.377	64.0973	38.6569	50.8816	57.4865	45.9734	62.4439	34.2786	18.4191	-0.0679043	0.136405	0.322023	5.44356	0.12017	0.946581	0.99484	No	0.256658	0.498077	-0.64429	5.44356	0.690309	0.574223	0.759785	No
ENST00000578070.5	ENSG00000264538	NA	9.77587	7.04229	10.965	8.47731	11.1124	5.75518	8.51713	13.9005	9.27258	11.4574	11.1202	14.0845	5.31384	4.35099	0	2.02094	32.007	18.1923	22.0065	16.9034	10.9112	21.6521	11.6027	23.7391	0.376349	-0.733932	-2.42869	3.42665	7.07148	0.00559674	0.0349607	Yes	1.00033	0.942605	0.609075	3.42665	3.46492	0.0516034	0.194754	No
ENST00000578071.1	ENSG00000006744	ELAC2	24.6484	37.2227	48.7416	16.6581	0.142342	6.44856e-05	45.1247	120.949	7.66197	37.5243	9.52754	2.55488	5.35953	47.1932	0	28.7494	7.37029	13.3403	23.4719	50.1522	0.0195822	39.5756	0	57.6093	-2.52994	12.3579	-1.36159	2.86771	4.28451	0.0317775	0.124661	No	0.267934	8.18273	-0.358823	2.86771	1.79323	0.20755	0.426768	No
ENST00000578072.1	ENSG00000008283	CYB561	28.4362	18.0697	20.6604	7.10362	1.75108	25.3798	33.5221	0.536108	24.9904	5.32178	2.94477	3.87012	14.7222	13.9755	17.0799	9.09991	37.9763	11.1515	23.3956	35.9889	12.3293	21.0286	8.27995	17.3117	-1.84341	1.10545	1.55622	3.54167	0.929097	0.454759	0.655761	No	1.26015	1.27222	1.49783	3.54167	0.719058	0.558411	0.747485	No
ENST00000578095.1	ENSG00000125458	NT5C	86.3276	59.0798	57.6478	57.8678	63.0074	98.2833	40.8052	100.406	61.8162	65.6226	83.3436	70.2017	68.1215	83.5161	76.8219	44.3433	114.483	117.681	97.663	89.3936	148.564	115.954	82.9073	94.3816	0.405277	-0.0611518	-0.133149	6.29755	0.441854	0.727079	0.86636	No	0.69398	0.738009	0.466736	6.29755	2.95994	0.0722456	0.238845	No
ENST00000578101.5	ENSG00000177731	FLII	1.87684	0.284431	25.6905	8.35705	67.0823	0.048565	79.9866	32.8024	42.1462	25.4762	68.8292	0.521462	54.2004	2.53023	260.42	22.8325	3.01023	11.7427	0.491364	3.70441	0.507531	72.3428	166.299	61.1634	-1.29029	2.69779	0.59015	3.30381	0.295535	0.827961	0.931637	No	-3.44103	1.74721	0.977409	3.30381	0.504119	0.686185	0.839398	No
ENST00000578105.1	ENSG00000182628	SKA2	129.816	129.88	139.257	162.715	98.0136	112.1	189.008	131.94	49.0079	65.288	57.1666	79.3751	60.3865	42.4245	62.7564	64.342	79.4809	78.1072	89.0068	87.5696	64.541	125.78	9.05815	92.5008	-1.16005	-1.05029	-1.31333	6.32742	2.6583	0.092692	0.256539	No	-0.769801	-0.218323	-2.44772	6.32742	4.22382	0.0277047	0.129061	No
ENST00000578107.5	ENSG00000134758	RNF138	26.8989	0.0911867	12.4572	14.434	0.00116686	0.0227815	0	2.16959e-07	1.30538	11.8203	15.0433	2.80569	3.11336	0.6236	0.430362	5.30691e-10	13.8287	21.6525	28.4993	24.4949	0.00886337	4.46473	5.58119e-07	0.000236913	-1.04545	8.07815	6.12218	-3.0468	0.630338	0.609538	0.781371	No	0.978477	5.2699	5.72793	-3.0468	0.349216	0.790482	0.909191	No
ENST00000578112.6	ENSG00000073584	SMARCE1	238.017	0.419085	49.9048	74.7294	262.883	538.914	873.842	439.635	17.0127	128.92	224.605	65.3033	452.044	343.58	1186.44	481.655	74.5793	310.837	82.1918	277.01	82.8734	258.885	853.455	283.585	0.987811	0.0663184	0.286441	7.36359	0.080652	0.96936	0.999997	No	1.305	-1.36159	-0.333292	7.36359	0.278508	0.839915	0.938307	No
ENST00000578161.2	ENSG00000008838	MED24	12.7442	32.4379	8.95715	23.6507	30.8353	37.5905	0.000142701	65.0212	24.8618	36.0071	25.8695	20.426	16.1846	32.5919	8.37443	10.5005	27.8517	27.7713	36.8878	35.2543	38.2592	19.2942	50.8236	21.8843	0.659331	-0.567909	6.60513	3.90772	1.04841	0.404622	0.610295	No	1.30897	-0.325486	8.43557	3.90772	1.72381	0.211992	0.431348	No
ENST00000578172.1	ENSG00000166579	NDEL1	37.5465	22.615	49.0522	46.9829	38.0598	28.5779	45.1781	1.64198	17.3799	19.5534	16.3447	11.514	20.8645	15.6445	17.2733	19.2449	25.58	25.5587	30.5219	24.1235	37.3185	13.4514	9.02361	17.5065	-1.80712	-0.868233	1.08194	4.37684	1.61229	0.235292	0.441046	No	-0.823085	-0.557758	0.545266	4.37684	0.399453	0.755751	0.887009	No
ENST00000578174.5	ENSG00000177427	MIEF2	29.0783	24.0351	19.8325	24.7629	4.9585	2.94301e-05	0	0	1.03609	1.02258	0.302532	17.3773	0.379742	10.0172	0.0610301	0.317254	0.00285162	12.6496	14.7935	1.38831	0	6.97314	0	0.0194972	-3.27281	7.33497	2.83528	0.0524691	0.87439	0.486981	0.683166	No	-2.28984	9.17303	NA	0.0524691	NA	NA	NA	NA
ENST00000578176.5	ENSG00000169718	DUS1L	38.8819	13.6925	34.9276	63.6979	106.794	70.0318	150.137	77.1312	61.8739	96.7145	42.7362	68.6721	132.81	126.191	111.712	106.104	36.8288	30.6824	63.5205	49.2469	43.3975	116.293	131.223	84.5463	0.199784	0.582027	0.0168012	6.06947	0.401314	0.75448	0.885146	No	0.245821	-0.28373	-0.030916	6.06947	0.150259	0.927645	0.985708	No
ENST00000578181.1	ENSG00000198242	RPL23A	280.26	224.062	273.16	354.195	256.262	438.361	318.698	413.116	179.8	143.637	292.223	400.552	146.798	212.967	687.931	540.199	153.237	176.588	231.551	198.667	221.814	205.864	355.729	387.287	0.137384	-0.92264	0.748509	8.08238	5.95864	0.00896511	0.0495993	Yes	-0.536305	-0.649349	0.0327219	8.08238	2.9591	0.0722952	0.238992	No
ENST00000578186.3	ENSG00000270882	H4C14	75.36	98.6154	68.368	48.6961	75.1557	49.2676	48.453	26.6244	21.0756	51.3527	54.5519	43.6877	39.0996	46.6493	66.5219	17.5459	63.6119	81.6003	82.745	69.0869	80.5204	81.4963	40.9212	47.0617	-0.241136	-0.510755	-0.0721871	5.72842	0.369742	0.776171	0.899464	No	0.389977	0.412784	0.289034	5.72842	0.463009	0.713012	0.857536	No
ENST00000578195.6	ENSG00000264538	NA	12.9549	12.335	5.05028	18.1171	16.4104	18.1236	4.24913	36.3076	17.0619	3.00388	9.96288	6.16223	8.29134	13.5801	12.4819	3.28166	29.0861	25.7484	27.8834	16.7633	39.0925	35.288	45.0286	37.9366	-0.287814	-0.700653	-0.956591	3.8624	0.511256	0.681599	0.834072	No	1.17646	1.10679	1.73446	3.8624	1.929	0.175509	0.391291	No
ENST00000578199.5	ENSG00000141736	ERBB2	15.8984	35.176	15.8153	16.646	21.4312	0.116164	0.538981	37.5805	23.0258	32.8827	43.7692	2.76275	19.6821	17.6628	26.4845	15.5431	11.1537	19.0538	44.1626	13.1861	15.032	2.54869	25.7107	3.28618	-0.561205	3.56279	2.17253	3.5421	1.15119	0.366014	0.574994	No	0.57267	1.97192	1.03024	3.5421	0.342716	0.794933	0.912142	No
ENST00000578201.5	ENSG00000108469	RECQL5	90.5106	92.1756	139.084	111.289	69.9421	94.5893	89.7666	184.079	79.989	91.505	60.0466	54.6658	71.4146	60.1704	62.7537	29.9202	134.191	101.302	92.5918	110.554	72.0006	104.678	76.5955	95.7278	-1.1187	-0.311283	-1.56881	6.41175	9.35424	0.001528	0.0132405	Yes	-0.298279	0.0940284	-0.586117	6.41175	1.08371	0.390906	0.609251	No
ENST00000578202.2	ENSG00000065534	MYLK	0.0167011	0.00340161	7.64043	20.4253	68.3027	58.6958	0.0213266	45.447	0.000563158	13.4027	0.151762	0.938045	0.359786	0.0615198	15.6451	17.2855	2.71876	0.0171827	0.0752913	15.4121	21.5475	6.66215	0.130591	24.1422	-5.04916	-8.73333	4.06211	0.101774	1.91765	0.177335	0.375573	No	-3.53566	-2.40181	0.85085	0.101774	0.307975	0.819232	0.926685	No
ENST00000578232.5	ENSG00000131748	STARD3	219.257	63.4227	92.9738	126.702	127.83	236.83	198.57	7.08974e-05	148.278	188.985	164.49	184.765	101.808	222.035	92.3905	315.683	126.031	132.485	241.89	130.839	215.668	156.129	155.214	146.812	0.683679	-0.210722	10.4912	6.39489	2.0141	0.162478	0.357855	No	0.712908	0.0767346	10.3132	6.39489	1.94668	0.172708	0.388108	No
ENST00000578236.5	ENSG00000169696	ASPSCR1	22.0865	11.0353	0.133368	3.41151	18.211	8.18745	0.119623	41.7816	5.09949	7.30125	9.31071	15.7376	0.035567	0.259618	25.1818	13.3507	15.0781	11.279	30.2726	21.8954	33.8588	26.5798	0.0272586	52.0761	4.16557	-6.98951	3.0359	2.39517	2.86135	0.078304	0.231486	No	5.2543	1.29678	-0.907977	2.39517	1.14245	0.36914	0.589185	No
ENST00000578238.2	ENSG00000188612	SUMO2	218.405	258.013	334.992	530.301	316.92	370.275	315.633	521.26	203.524	179.524	337.402	341.249	297.836	355.629	354.353	481.272	193.857	227.531	271.215	181.239	237.958	281.543	262.308	292.104	-0.312822	-0.0739131	0.0258952	8.19595	0.429933	0.735078	0.871811	No	-0.926805	-0.404327	-0.551255	8.19595	5.48348	0.0119877	0.0724713	No
ENST00000578270.5	ENSG00000158201	ABHD3	77.6971	58.4665	61.6801	35.1897	122.626	47.7774	153.722	104.949	143.511	105.544	105.568	115.908	176.244	162.901	122.21	189.767	46.771	51.0377	40.1504	52.0364	38.5712	33.9391	74.0491	81.8747	1.24753	1.14646	0.261786	6.31972	6.20569	0.00774599	0.0444528	Yes	-0.027512	-1.08102	-0.705987	6.31972	3.52126	0.0464363	0.182154	No
ENST00000578272.1	ENSG00000134046	MBD2	212.042	194.329	229.241	299.059	181.413	219.657	91.2914	184.444	215.743	162.065	261.96	251.057	204.003	205.346	149.999	229.167	221.494	300.194	235.488	186.744	207.041	191.947	175.039	213.638	-0.0299672	0.0360563	0.51481	7.67307	0.934514	0.452352	0.653491	No	-0.320289	-0.00195189	0.575556	7.67307	1.51722	0.257389	0.479566	No
ENST00000578273.5	ENSG00000169738	DCXR	4.20572	11.9813	7.62028	4.39941	13.1346	15.2457	4.6904	2.48044e-05	6.13138	18.5988	16.9291	20.8139	8.79973	18.8568	21.583	18.6573	15.119	17.8035	23.9943	17.7439	36.7973	20.7706	15.4015	20.0936	1.69688	-0.135581	10.8614	2.96994	3.27142	0.0563409	0.186445	No	1.83336	0.966184	10.6715	2.96994	3.19855	0.0596698	0.212957	No
ENST00000578279.1	ENSG00000169727	GPS1	10.6785	11.754	13.5579	8.70965	7.8436	15.8992	6.01463	0.979961	13.3167	12.986	14.5849	15.5278	14.1239	6.66679	8.5108	11.9252	10.0433	6.4174	7.86737	3.18534	14.8389	15.4682	8.00957	4.28555	0.469754	-0.202672	2.05298	3.14408	2.96252	0.0720946	0.219922	No	-1.11817	0.440077	1.27097	3.14408	2.02466	0.160938	0.374097	No
ENST00000578287.1	ENSG00000181396	OGFOD3	16.2573	10.6228	17.9254	22.6101	21.2762	18.4516	0.00148136	4.59625	22.1589	9.54543	15.9904	9.52608	28.4881	25.7673	23.5789	44.4763	36.049	38.615	27.9305	28.8622	33.9169	34.5611	29.4599	41.4436	-0.70591	0.451461	8.6164	3.85791	4.6212	0.0210287	0.0924534	No	0.49602	0.789086	8.72608	3.85791	4.74876	0.0192924	0.10071	No
ENST00000578289.5	ENSG00000006042	TMEM98	14.6816	25.2316	19.5912	22.9523	46.9907	54.9323	3.33861e-05	14.9389	18.4769	25.4036	10.9813	33.4103	53.3513	33.7763	42.4275	22.3541	22.4453	21.9721	33.2792	18.8027	16.5668	21.5536	0.00361556	0.0019996	-0.146755	-0.259247	10.4294	2.72695	2.5892	0.0982562	0.265735	No	0.238356	-1.4269	-3.05413	2.72695	0.271631	0.84474	0.941022	No
ENST00000578314.1	ENSG00000101558	VAPA	28.1211	13.9335	28.4537	29.2192	24.4947	30.0894	44.5476	19.3186	26.3253	24.4224	34.7324	16.6201	19.1005	24.5828	11.5908	35.1244	18.8686	19.7264	21.5133	16.8557	26.3686	15.1597	12.7518	10.0857	-0.26316	-0.325233	-0.539943	4.43026	0.530515	0.669336	0.825161	No	-0.598535	-0.441332	-1.37116	4.43026	2.76659	0.0846768	0.264001	No
ENST00000578317.5	ENSG00000141030	COPS3	62.3168	15.3701	5.97704	43.6034	109.968	17.9415	54.6791	45.9384	44.2052	80.2641	36.7497	49.0087	64.2438	49.3166	67.6479	98.9816	0.126114	133.901	65.4745	80.6124	126.987	141.442	117.639	224.323	1.39441	0.341661	0.707259	5.51583	0.17804	0.909347	0.978199	No	2.17	1.59322	1.69655	5.51583	0.703831	0.566737	0.753876	No
ENST00000578318.1	ENSG00000132470	ITGB4	37.7992	32.1174	24.4592	14.4864	31.8551	45.6897	59.5226	15.5752	30.3242	43.5939	23.4586	47.9038	17.4821	14.5113	29.1151	45.4054	28.5617	27.3211	14.837	20.1547	22.448	39.0876	50.9892	28.2749	0.832588	-1.26017	0.255973	4.83496	2.42978	0.112595	0.289128	No	-0.122383	-0.365047	0.318513	4.83496	0.258521	0.853929	0.946102	No
ENST00000578324.5	ENSG00000161960	EIF4A1	168.062	197.69	194.56	224.252	209.274	177.457	162.282	249.673	202.987	223.915	144.619	213.159	195.587	198.085	213.029	266.395	155.321	299.321	217.837	175.494	218.612	211.976	187.236	177.276	-0.250574	0.0305328	0.243039	7.64931	0.475569	0.704743	0.851257	No	-0.0953342	0.159704	-0.143842	7.64931	0.214123	0.884807	0.964305	No
ENST00000578328.6	ENSG00000263528	IKBKE	15.2104	8.85333	25.8814	51.565	47.5628	65.2365	0.0497292	23.8751	19.4716	5.32532	0.213569	21.2113	14.0654	7.96702	2.94069e-05	12.9894	82.5175	35.517	20.6303	7.43456	48.8035	36.663	31.8156	30.6082	-4.10131	-2.39562	-5.80095	3.04761	0.989358	0.428692	0.632745	No	-1.56061	-0.397101	4.83992	3.04761	0.457939	0.716368	0.85979	No
ENST00000578341.2	ENSG00000271121	NA	115.317	139.934	136.552	164.933	113.979	56.0056	24.5334	27.6179	145.794	188.912	147.493	139.889	66.4263	79.1795	126.625	128.599	162.611	118.367	129.78	162.681	78.5403	76.5373	139.708	84.3214	-0.0632032	-0.139691	2.29347	6.6913	17.9258	7.1798e-05	0.00130991	Yes	-0.0466105	-0.0433343	2.05995	6.6913	14.4106	0.000212451	0.00375129	Yes
ENST00000578348.5	ENSG00000125447	GGA3	0.0222248	3.17149	14.3435	18.0008	13.3005	26.8997	34.2011	0.00146434	68.0673	20.4148	30.9586	11.587	7.49169	27.5796	17.6651	7.71256	11.3861	11.2691	28.9901	21.1864	54.5208	13.7556	12.195	32.4204	0.237196	-0.396055	5.7048	3.18754	1.00126	0.423727	0.628232	No	0.625124	0.533878	6.47331	3.18754	1.30146	0.316401	0.53997	No
ENST00000578351.1	ENSG00000141522	ARHGDIA	10.114	2.01012e-07	3.11517	29.9069	0	11.0478	33.2852	0	0.181397	0.00691411	11.2925	23.2012	27.6058	22.9335	37.1055	1.21802	1.65675	5.45507	0	6.53046	0.350156	16.8626	29.3017	23.4593	0.745853	1.18745	-2.30776	1.29643	0.0441414	0.986921	0.999997	No	-0.563673	-2.18478	-0.344309	1.29643	0.0303762	0.992414	0.999988	No
ENST00000578354.5	ENSG00000161526	SAP30BP	0.723985	3.78511e-06	25.6074	14.2616	23.5344	10.9591	6.50418	30.5959	8.27146	12.7369	0.000200647	13.2454	10.4613	7.53249	8.01722	35.8372	28.8227	33.352	29.1364	36.9531	32.6248	38.8871	58.6782	61.5922	-8.53409	-0.855322	0.264928	2.51761	1.08977	0.388602	0.596126	No	0.779909	1.14918	2.0914	2.51761	0.0932821	0.962402	0.999988	No
ENST00000578363.5	ENSG00000073350	LLGL2	89.1496	93.2951	44.421	26.0042	130.22	240.676	15.3031	75.489	4.26241	113.404	83.922	67.7118	109.457	139.311	93.0111	78.981	43.0926	87.0518	77.5458	115.23	162.245	58.928	5.17254	51.4535	1.14923	-0.519684	1.33441	5.94631	0.653127	0.595266	0.770768	No	1.47576	-0.856423	-1.05894	5.94631	0.781218	0.525585	0.721662	No
ENST00000578373.5	ENSG00000141736	ERBB2	148.912	240.336	128.286	178.448	20.3823	238.907	238.168	49.1416	371.114	392.253	335.88	263.704	335.476	234.306	369.972	168.688	287.254	251.872	192.091	409.882	161.851	259.952	228.559	241.449	0.975998	2.00638	1.20739	7.69466	2.48513	0.107363	0.280775	No	0.891065	1.55553	1.11865	7.69466	1.72411	0.211933	0.431266	No
ENST00000578376.5	ENSG00000170190	SLC16A5	72.5525	87.2011	67.0091	81.3215	81.2041	69.1023	16.0917	88.6483	130.429	76.3677	116.984	73.9813	10.3641	90.8413	33.7991	56.8296	144.175	179.538	149.6	148.259	48.765	60.7229	39.0739	18.3124	0.333705	-1.28767	0.21461	6.05128	0.80358	0.514226	0.706233	No	1.01254	-0.4611	-0.497692	6.05128	0.65753	0.592739	0.773746	No
ENST00000578386.5	ENSG00000108854	SMURF2	228.175	275.906	201.818	300.745	123.058	120.681	79.706	174.754	227.157	175.697	123.766	183.783	155.908	164.706	124.096	125.135	195.976	230.994	159.749	210.12	111.872	177.444	190.506	145.88	-0.707991	0.395024	0.0784287	7.38852	1.77647	0.201887	0.404659	No	-0.427288	0.209337	0.498264	7.38852	1.27098	0.325854	0.548833	No
ENST00000578400.5	ENSG00000108654	DDX5	426.373	810.081	998.145	1006.02	1130.35	1133.69	917.129	1121.06	910.673	785.053	1059.2	856.896	684.104	1066.93	467.703	800.12	881.836	608.381	936.952	1023.29	581.98	639.134	751.177	684.982	-0.0729094	-0.40602	-0.729052	9.67534	2.25496	0.131104	0.315608	No	-0.0333599	-0.892283	-0.499347	9.67534	3.36348	0.0524341	0.196624	No
ENST00000578424.2	ENSG00000169710	FASN	4860.34	3050.24	2028.13	1889.11	4539.21	3147.15	3541.21	4274.47	1337.86	2394.36	2495.48	2863.96	4133.75	3331.46	4423.06	2869.37	2133.99	3183.23	1982.02	1705.8	6018.9	4580.08	4692.3	4122.6	0.449734	-0.0264421	-0.127104	11.5962	0.658198	0.592357	0.768764	No	-0.0902186	0.474192	0.176932	11.5962	0.793935	0.519096	0.716622	No
ENST00000578430.1	ENSG00000136450	SRSF1	79.1272	119.981	109.649	79.0101	79.3407	196.716	190.897	69.3399	177.546	156.511	97.9758	72.6735	54.6551	64.5713	44.7791	136.129	185.926	82.6311	203.38	137.993	44.1189	33.1323	131.218	16.9819	-0.141499	-1.07242	-0.559343	6.50638	0.700829	0.568391	0.749876	No	0.847889	-1.70823	-1.28526	6.50638	2.49943	0.106058	0.299632	No
ENST00000578444.1	ENSG00000181610	MRPS23	720.071	715.962	666.204	633.353	512.733	397.216	524.536	501.457	565.067	625.358	660.782	790.227	725.712	650.963	586.879	619.849	827.122	920.128	827.837	807.562	721.704	756.328	677.117	559.149	0.153733	0.606921	0.233906	9.3553	6.40467	0.0069017	0.040825	Yes	0.331973	0.711144	0.262735	9.3553	9.82081	0.00123922	0.0140749	Yes
ENST00000578469.1	ENSG00000072310	SREBF1	20.4768	32.8285	7.2932	8.6497e-05	23.6695	9.22184	4.0204	7.83729	18.7058	31.4597	20.9037	25.0623	49.47	21.2034	48.2886	41.31	4.88735	13.5267	13.0285	10.0028	19.98	14.9256	32.6201	3.3044e-05	9.83179	1.13235	2.99217	2.59067	1.35721	0.299865	0.510222	No	8.82818	0.225095	-7.41763	2.59067	1.6887	0.21904	0.439137	No
ENST00000578473.5	ENSG00000161513	FDXR	13.0347	17.3971	19.2628	20.5932	18.2948	0.0953684	84.8423	12.216	12.8405	32.2332	28.1769	33.3596	31.9385	34.5618	14.683	11.6673	29.2893	50.7771	21.8692	30.9542	42.3563	56.646	15.611	30.5848	0.622315	4.65266	-1.29847	4.31019	2.90608	0.0754867	0.226289	No	0.385526	5.21269	-0.559085	4.31019	3.38546	0.0515479	0.194638	No
ENST00000578479.1	ENSG00000076382	SPAG5	34.6606	23.1366	52.2368	45.4203	36.8124	51.5325	21.3456	66.0492	20.7094	11.7755	13.5795	18.1225	32.0129	22.6014	25.3774	38.9804	30.7375	28.9428	57.2704	42.4473	53.3075	29.8465	53.5869	15.5086	-1.6346	-0.695307	-0.255591	4.95464	3.03339	0.0680783	0.212081	No	0.0175299	-0.126888	-0.381262	4.95464	0.152362	0.926284	0.985014	No
ENST00000578482.1	ENSG00000264558	NA	54.7309	32.6904	38.9264	65.3521	1.1636	28.03	33.471	20.3925	18.167	45.4893	35.838	54.5583	35.3825	35.0072	62.1982	71.8984	50.8817	72.2693	69.4181	53.5121	25.0909	58.7265	39.935	22.4569	-0.189848	2.62352	1.35594	5.15093	2.70135	0.0894066	0.251292	No	0.273097	2.74877	0.196932	5.15093	2.36562	0.119021	0.319103	No
ENST00000578491.2	ENSG00000108654	DDX5	836.112	614.841	1149.5	985.881	1052.47	1296.75	1519.54	1728.02	440.899	556.631	644.401	735.961	975.052	906.209	1269.57	984.595	525.671	605.771	833.159	891.41	1294.23	1067.19	1421.31	1407.35	-0.628377	-0.313607	-0.535408	9.86114	6.52137	0.006456	0.038864	Yes	-0.304831	0.00861532	-0.196276	9.86114	1.09979	0.384818	0.603383	No
ENST00000578492.5	ENSG00000215769	ARHGAP27P1-BPTFP1-KPNA2P3	71.1302	58.8823	63.4352	84.5152	61.8207	82.1444	123.088	58.8154	92.3008	110.627	105.933	105.329	147.154	120.43	168.516	159.368	76.7398	56.6836	68.9595	76.5653	116.315	79.4287	92.49	94.3426	0.52871	0.901565	0.945648	6.49415	6.92118	0.005162	0.0329354	Yes	-0.011028	0.431684	0.134699	6.49415	0.712869	0.561781	0.750006	No
ENST00000578495.5	ENSG00000161960	EIF4A1	1.90118	21.0039	17.3763	10.0335	24.5433	62.748	10.0824	41.3996	26.5279	23.5988	13.16	32.2761	30.9011	2.90426	32.2179	29.3984	25.1883	12.1966	3.68726	8.67016	24.0831	43.9876	50.3678	18.0726	0.642336	-2.0505	0.591068	4.14983	1.12263	0.376339	0.58462	No	-1.2236	-0.269892	0.562422	4.14983	0.426393	0.737464	0.87436	No
ENST00000578500.1	ENSG00000253174	NA	106.621	97.6475	70.912	71.9061	95.0178	96.1571	138.997	118.356	79.8171	94.2431	63.9047	122.059	158.598	123.023	156.422	210.133	58.3967	106.4	88.331	73.2231	156.602	113.06	128.784	164.481	0.306644	0.547287	0.499286	6.73461	2.026	0.160743	0.355653	No	0.171537	0.477225	0.182349	6.73461	0.915298	0.460949	0.669699	No
ENST00000578501.5	ENSG00000141551	CSNK1D	38.1232	14.2337	35.0067	18.7822	6.35149	2.07407e-05	0.0115336	0.262269	46.0125	49.0687	28.6089	11.4662	10.4261	17.354	30.635	21.4701	42.4374	34.0085	21.9687	5.9646	9.53958	11.6522	22.7345	7.90247	-0.501576	10.1947	8.86513	2.7233	4.28563	0.0265221	0.109488	No	-1.16353	9.84327	7.92901	2.7233	3.77772	0.0382841	0.160595	No
ENST00000578527.1	ENSG00000154217	PITPNC1	51.5594	38.4655	33.9898	37.2715	44.594	34.2566	17.3788	11.3884	51.5228	68.8938	55.2897	58.0537	61.364	47.9787	76.6064	60.0985	27.2279	41.8387	24.14	28.8576	18.8748	37.0048	19.1428	41.4008	0.670611	0.473279	2.26995	5.21987	12.4351	0.000428192	0.00501425	Yes	-0.431401	-0.564529	1.00078	5.21987	3.215	0.0588988	0.211449	No
ENST00000578528.1	ENSG00000265681	RPL17	20.8385	17.6576	23.2179	29.4607	13.5112	15.4092	66.2068	42.1037	14.0368	21.9505	19.129	29.4798	8.70916	27.5517	30.6764	50.4751	20.6602	20.3374	22.3682	27.8748	29.6431	30.5248	40.5715	38.9885	-0.139273	0.102401	-0.424113	4.64357	0.354461	0.786761	0.905974	No	-0.0668081	1.05987	-0.408706	4.64357	2.1881	0.13907	0.346542	No
ENST00000578532.5	ENSG00000265681	RPL17	1048.78	1043.53	1092.44	1171.15	1322.65	1406.27	1526.81	1099.87	629.862	715.4	1062.79	1027.69	1275.74	1135.53	1265.56	1123.8	1055.01	1277.22	1597.34	1147.87	1826.22	1764.91	2089.07	1855.59	-0.114112	-0.180299	-0.119853	10.2615	0.570593	0.64435	0.807327	No	0.259574	0.396578	0.60344	10.2615	5.60926	0.0110864	0.068605	No
ENST00000578544.1	ENSG00000141552	ANAPC11	9.94058	16.8902	13.1518	18.2671	25.5162	17.4663	23.5151	32.2208	18.8971	19.9647	11.083	14.608	19.8218	12.3041	28.3383	37.5193	6.91723	18.0806	7.86898	19.1539	12.5889	20.3325	14.2415	37.2901	-0.284696	-0.434878	0.244404	4.11678	0.33858	0.797817	0.912468	No	-0.336309	-0.400022	-0.256345	4.11678	0.347745	0.791431	0.909857	No
ENST00000578549.5	ENSG00000178999	AURKB	85.5922	51.2484	63.2588	50.2312	60.5563	29.2535	103.781	25.248	85.1613	53.2497	78.4917	74.4884	88.752	75.8761	74.2541	49.5293	63.6316	67.3397	51.235	68.2493	57.2889	42.821	66.033	52.1637	0.439853	0.96327	0.244556	5.91451	1.34967	0.302048	0.512432	No	0.069047	0.234844	0.197297	5.91451	0.112946	0.950949	0.995711	No
ENST00000578550.5	ENSG00000141552	ANAPC11	38.7539	25.1468	37.2068	32.0894	35.1027	41.1751	8.02115	37.8256	36.415	49.1381	20.2596	18.8731	54.1495	40.9501	72.3317	54.992	34.0646	20.5866	24.9256	20.3506	22.5328	33.672	62.1603	69.9124	-0.821362	0.308731	1.8563	5.06008	4.98895	0.0164513	0.0774021	No	-0.61748	-0.46489	1.92015	5.06008	5.07008	0.0156025	0.0871467	No
ENST00000578552.6	ENSG00000169727	GPS1	2394.12	1832	1881.26	1866.76	2484.58	1968.4	2162.93	1789.97	1675.64	1665.26	1940.73	1728.53	2268.07	2046.03	2533.01	1913.7	1804.32	1921.85	1886.88	2073.81	2465.75	2372.94	2108.02	1967.16	-0.033047	-0.0378686	0.162149	10.977	0.301572	0.823724	0.929112	No	0.0780266	0.129337	0.0495397	10.977	0.264444	0.84978	0.943733	No
ENST00000578586.1	ENSG00000181396	OGFOD3	197.242	221.214	176.632	173.265	219.618	226.808	177.602	275.117	224.206	233.921	207.44	256.627	223.113	265.781	460.531	233.874	429.233	414.955	379.996	437.943	377.413	375.478	638.494	338.984	0.399321	0.125772	0.570169	8.12789	1.61153	0.235461	0.441275	No	1.2215	0.7542	1.0736	8.12789	10.3497	0.000985074	0.0118936	Yes
ENST00000578593.1	ENSG00000198231	DDX42	192.589	61.9884	10.3166	0.135484	1.06201	0.00093549	0.214308	117.449	20.431	30.8743	8.49577	0.996071	5.97344	0.00709244	69.0148	15.4648	11.8632	99.5266	0.0291363	3.90246	134.656	0.303361	1.9836	0.157575	1.29899	2.70713	2.70305	1.55537	0.286257	0.834475	0.936081	No	-1.80987	7.66372	-3.16571	1.55537	1.26324	0.3283	0.551353	No
ENST00000578611.5	ENSG00000101608	MYL12A	103.145	80.7261	131.4	129.025	159.662	209.466	93.1791	143.352	38.6761	27.7923	52.7264	46.6115	94.9009	126.256	114.657	85.6013	54.2522	68.3614	112.107	91.129	93.5127	105.104	67.9849	34.8707	-1.39313	-0.740444	-0.222307	6.39996	8.16541	0.0026924	0.0202228	Yes	-0.365377	-0.883341	-1.24713	6.39996	7.94231	0.00301157	0.0271783	Yes
ENST00000578615.6	ENSG00000105221	AKT2	11.4661	0.000343755	0.752985	8.81123	3.77104	15.2767	47.0517	0.00298601	2.52752	0.406363	9.92537	17.8751	0.000916133	6.1776	23.6271	0.0756058	10.8417	7.3251	0.00330512	7.66034	0.0089171	0.00104596	0.0574335	28.601	2.37048	-6.65667	1.8342	-0.681048	0.511015	0.681753	0.834114	No	-4.01686	-11.2792	1.77371	-0.681048	1.40473	0.286508	0.510947	No
ENST00000578638.5	ENSG00000073350	LLGL2	319.723	208.583	156.32	168.713	194.037	302.862	210.077	256.975	54.0379	172.691	243.708	186.948	359.923	354.366	224.964	225.981	118.338	227.043	220.677	134.303	219.593	330.001	319.103	358.25	0.394356	0.558968	-0.043328	7.75204	0.686701	0.576236	0.756116	No	0.0841758	0.151157	0.541219	7.75204	0.47187	0.707172	0.853499	No
ENST00000578649.1	ENSG00000170315	UBB	121.115	88.5558	78.6513	73.3523	72.6364	40.4847	34.7854	75.318	82.5993	86.8724	77.3794	74.8749	104.339	70.8416	116.718	66.0394	130.101	97.4555	71.077	81.8061	98.3068	101.111	106.651	79.8599	0.0030594	0.66487	0.778401	6.346	2.36777	0.1188	0.298701	No	0.00563949	0.878546	0.850412	6.346	3.37795	0.0518488	0.195193	No
ENST00000578651.5	ENSG00000132199	ENOSF1	0.750734	37.1906	41.9851	40.4614	10.5878	70.2047	0.00166451	15.2057	4.04809	1.38377	12.6828	4.91223e-05	54.7544	2.58839	45.5803	2.99089	15.0875	0.358133	1.20496	17.1472	5.83859e-05	34.7184	37.543	0.0248403	-10.6894	-1.19544	6.19753	0.983253	1.20011	0.349014	0.559094	No	-3.1807	-9.24211	2.60172	0.983253	0.796709	0.517691	0.715471	No
ENST00000578676.5	ENSG00000169733	RFNG	11.5293	32.4127	22.45	7.2479	12.5199	21.808	0.00107285	0.00374071	25.4794	6.06583	8.81028	34.7493	23.8968	33.6505	7.59017	14.5725	32.7402	22.053	21.6475	16.8022	23.6271	27.768	0.00066662	19.4244	0.455946	0.779184	12.3581	2.46325	5.48904	0.0119461	0.0612483	No	0.580252	0.632392	5.82788	2.46325	1.24058	0.335581	0.55814	No
ENST00000578681.5	ENSG00000198231	DDX42	307.041	429.182	451.771	412.949	283.887	453.305	361.801	331.979	254.803	345.577	423.327	295.252	216.303	232.264	307.347	239.334	512.793	434.137	533.674	445.764	272.615	394.809	450.968	457.903	-0.288917	-0.678488	-0.353697	8.4792	2.90994	0.0752489	0.2259	No	0.175342	-0.128888	0.390888	8.4792	0.870697	0.481536	0.685951	No
ENST00000578684.6	ENSG00000141526	SLC16A3	47.1208	37.5755	17.4049	12.872	42.2522	15.8755	17.3497	68.0925	8.68673	21.9059	24.4239	19.2228	62.5674	24.1496	22.1627	0.0033742	49.5854	21.2318	27.4232	44.2482	40.9552	39.3436	0.000654137	88.1251	0.53369	0.58579	-6.97372	3.67846	0.907644	0.464418	0.663634	No	1.21864	0.632172	-7.16145	3.67846	0.979694	0.432768	0.645822	No
ENST00000578689.2	ENSG00000183153	GJD3	125.361	126.706	120.44	88.8162	201.728	181.916	41.8843	111.378	182.256	169.015	144.41	119.666	182.632	155.328	186.067	162.623	205.309	95.0381	132.347	127.993	177.286	210.358	150.784	169.087	0.34599	-0.185711	1.3487	7.14503	4.2808	0.0266123	0.109776	No	0.331595	0.0116256	1.22515	7.14503	3.49521	0.0473703	0.184411	No
ENST00000578692.1	ENSG00000176390	CRLF3	0.019893	0.000797484	0.209836	55.9837	1.35897e-05	3.0016	2.62645e-06	1.50196	35.0109	0.114447	0.0116115	0.000188197	0.183358	14.156	0.723172	24.8306	29.0866	0.777619	14.2606	65.2915	0.000248484	23.8215	0.109451	9.8547e-05	-11.179	7.97874	11.059	-2.73833	1.97373	0.16852	0.365369	No	3.15426	3.59051	0.725567	-2.73833	0.148332	0.928888	0.986299	No
ENST00000578706.5	ENSG00000170315	UBB	6.12913	7.72525	3.6312	12.6614	0.00146238	11.6599	12.534	14.3047	9.29024	12.898	5.84453	20.3077	7.79361	6.71977	25.0326	4.34338	25.0606	5.39162	8.70641	8.70247	13.5915	11.615	10.0073	3.94115	0.684115	5.79235	-0.360824	2.70405	1.54856	0.249862	0.457115	No	0.360344	6.58827	-1.0923	2.70405	2.02828	0.160414	0.373448	No
ENST00000578711.1	ENSG00000072778	ACADVL	54.2699	39.897	48.7404	39.0077	60.1865	46.718	25.9932	33.6761	39.0235	54.9603	60.0575	52.8202	72.5883	38.328	73.5075	81.6805	42.1757	43.6463	35.9818	48.3958	69.469	74.0126	36.2777	94.7022	0.369279	-0.00764115	1.38901	5.64925	4.34438	0.0254512	0.10613	No	-0.0633638	0.435361	0.986311	5.64925	2.45289	0.110377	0.305935	No
ENST00000578730.1	ENSG00000196810	NA	173.205	177.427	160.583	101.964	83.2428	29.5002	0.0102549	34.1855	226.343	238.298	198.306	192.758	155.383	116.229	72.4012	158.771	222.559	223.438	178.353	157.535	61.8944	86.2173	98.7521	55.7603	0.611568	1.4393	7.50049	6.35063	3.52279	0.0463822	0.163216	No	0.389515	0.559868	6.96957	6.35063	2.94292	0.0732526	0.240935	No
ENST00000578749.5	ENSG00000167543	TP53I13	41.5897	57.0048	39.32	34.3247	34.5313	35.7487	48.9693	78.5237	47.9242	47.6448	40.0725	20.0158	42.7412	40.8556	41.6062	26.4019	57.571	76.7866	68.9084	43.5836	51.23	58.6032	34.0647	0.000166922	-0.375378	0.250182	-0.903785	4.71749	0.0277278	0.993457	0.999997	No	0.576978	0.641086	-9.6836	4.71749	2.5685	0.0999951	0.289884	No
ENST00000578753.1	ENSG00000178999	AURKB	8.4752e-10	14.0746	12.755	11.6416	0.00025344	5.18059	15.4189	15.5479	1.10091e-08	0	12.6375	11.0973	13.7846	2.47423e-05	13.9248	7.05398	16.4125	12.2079	2.04912	8.62511	3.49046	12.1036	0.0384516	24.6325	-0.0412179	-0.972361	-0.643629	-1.21159	0.00589417	0.99934	0.999997	No	-1.53534	7.48687	-3.9918	-1.21159	0.321866	0.809512	0.921411	No
ENST00000578754.5	ENSG00000161960	EIF4A1	8.21421	8.99227	1.72118	11.1887	10.072	13.4251	19.5295	31.3524	12.1803	23.834	10.9817	3.05934	5.55263	17.8081	10.1264	28.8467	16.496	4.14132	19.1451	9.5291	16.4334	0.0464883	38.8114	22.723	0.401442	-0.225753	-0.533855	3.24511	0.0447343	0.98684	0.999997	No	1.62194	-3.73378	0.263201	3.24511	1.49748	0.262257	0.485302	No
ENST00000578756.5	ENSG00000161526	SAP30BP	270.631	238.512	250.719	177.78	129.327	154.86	104.945	201.327	178.866	206.137	205.874	189.018	161.904	148.348	166.446	74.0864	266.826	246.215	200.079	219.217	187.461	154.121	205.81	203.288	-0.0979405	0.131067	-0.388422	7.50974	0.504929	0.685663	0.836919	No	-0.0116172	0.264331	0.492831	7.50974	0.889349	0.472818	0.67939	No
ENST00000578758.5	ENSG00000108654	DDX5	42.9803	0.0163587	36.0217	44.3053	53.352	45.1276	61.4137	64.57	14.9346	4.74964e-05	27.2621	40.0795	60.5465	44.8392	47.5149	22.1245	16.746	26.1669	0.010695	37.852	36.4713	26.928	14.7638	29.0206	-0.273291	0.0866265	-0.9577	3.35621	0.0140978	0.997592	0.999997	No	-5.97241	-0.646842	-1.60514	3.35621	0.545424	0.659956	0.821164	No
ENST00000578774.1	ENSG00000266208	NA	222.216	177.723	179.277	201.762	227.813	205.479	177.72	209.361	196.845	200.071	191.948	218.068	251.078	197.919	146.241	160.736	150.124	150.559	168.549	139.12	220.969	175.258	169.988	168.413	0.105324	0.0431009	-0.33128	7.53656	1.3158	0.312056	0.522167	No	-0.312669	-0.136761	-0.18908	7.53656	1.63237	0.230896	0.451405	No
ENST00000578794.2	ENSG00000266086	NA	84.2908	111.468	100.007	104.015	123.745	138.694	133.22	223.402	139.721	108.556	150.947	113.449	220.467	193.823	240.105	179.385	98.3714	72.2332	80.5944	96.5778	227.061	209.678	285.853	203.535	0.359601	0.658015	0.266636	7.13703	2.69225	0.0900899	0.252504	No	-0.209185	0.735991	0.483552	7.13703	3.48231	0.0478407	0.185597	No
ENST00000578804.5	ENSG00000108654	DDX5	2080.44	2614.34	3735.11	3422.96	3899.19	4309.23	3544.61	4672.91	3662.37	3208.82	4021.09	3265.28	2827.05	4279.36	2709.22	4518.51	3421.16	2305.68	3491.98	3576.97	2418.43	2381.93	2669.75	2462.65	0.0191985	-0.236957	-0.218111	11.6569	0.468159	0.709614	0.854283	No	-0.0168052	-0.772202	-0.666515	11.6569	4.68125	0.02019	0.10402	No
ENST00000578809.5	ENSG00000072778	ACADVL	148.649	83.2349	1.65684	0.237373	133.047	221.745	112.85	127.078	36.1001	58.1339	57.3522	64.0305	193.171	1.59929	119.103	133.497	96.2928	120.55	0.0654076	15.6477	392.245	228.807	125.309	393.11	6.5944	-3.28869	0.0744472	5.48286	3.75124	0.0390454	0.144187	No	0.689911	0.802526	0.890156	5.48286	0.132098	0.939206	0.991155	No
ENST00000578820.1	ENSG00000141562	NARF	38.8402	4.18971e-05	11.8462	5.05994	0.305828	83.9475	141.487	107.759	0	4.43855e-07	4.21239	8.10215	38.1223	19.3803	91.1589	87.7032	0.000338773	19.4447	0	0	3.48386	55.9822	103.765	69.4283	-0.406266	2.42344	-0.46566	1.66096	0.0618454	0.978847	0.999997	No	NA	1.46269	-0.54078	1.66096	NA	NA	NA	NA
ENST00000578824.5	ENSG00000072778	ACADVL	76.3892	86.8544	138.415	98.0608	200.893	176.039	234.355	344.651	105.92	61.2541	145.485	105.079	216.415	174.415	233.815	234.419	75.2118	85.6322	79.5027	86.4879	278.335	255.465	199.782	392.562	0.085795	0.0470054	-0.279688	7.21345	0.266792	0.848134	0.944091	No	-0.490553	0.503815	-0.0212425	7.21345	1.50397	0.260646	0.483331	No
ENST00000578846.5	ENSG00000169718	DUS1L	55.8852	54.1419	46.3882	18.1325	39.0567	46.1271	66.6751	19.6249	65.85	60.0058	36.2695	37.406	22.1729	21.4806	36.144	27.4141	86.666	72.1729	45.5831	47.6442	71.534	71.9789	31.3751	127.824	0.344845	-0.959676	-0.200579	5.48522	0.960863	0.440824	0.643731	No	0.684232	0.75751	0.807934	5.48522	1.50762	0.259742	0.482233	No
ENST00000578853.1	ENSG00000177728	TMEM94	57.4607	59.7745	49.5842	46.0366	37.3592	71.8028	48.2102	68.7157	37.9406	32.2324	36.8364	19.938	40.9473	46.4306	27.1793	52.5237	73.3619	48.1966	30.9265	57.0227	41.1773	42.2734	63.409	38.3428	-0.818004	-0.24833	-0.607251	5.48831	1.93916	0.173894	0.371704	No	-0.18614	-0.311952	-0.223168	5.48831	0.320561	0.810412	0.921845	No
ENST00000578865.5	ENSG00000108469	RECQL5	125.087	38.6788	75.1484	46.2551	70.142	59.2751	205.996	152.059	83.4124	107.421	60.5522	76.3419	89.4799	54.153	126.679	47.9872	132.033	131.22	83.3417	99.0216	0	122.538	160.599	104.93	0.205649	0.11045	-1.18268	6.48456	1.63297	0.234678	0.440443	No	0.623712	0.92631	-0.447181	6.48456	1.30463	0.318797	0.542278	No
ENST00000578885.5	ENSG00000169738	DCXR	13.5536	26.4121	23.7947	20.8974	32.4202	22.5283	10.3744	0.0129745	16.5386	21.8248	24.065	30.8579	43.027	52.3479	39.9301	14.4566	14.9585	25.3219	41.1218	30.0573	25.0436	29.1564	43.9422	77.7145	0.289307	0.81237	6.03315	4.2704	3.21995	0.0586694	0.191845	No	0.656826	-0.000188774	7.31544	4.2704	4.67676	0.0202513	0.104197	No
ENST00000578895.5	ENSG00000178927	CYBC1	63.8788	34.7325	107.437	65.8354	113.605	166.62	238.393	176.368	40.4591	48.4904	51.487	80.5072	45.26	37.9579	49.8041	124.301	48.3945	37.8734	76.1986	103.789	112.39	134.943	153.056	200.638	-0.385478	-1.7309	-1.38188	6.34805	8.93801	0.00185284	0.0153222	Yes	0.0805304	-0.159856	-0.22664	6.34805	0.147495	0.929427	0.986468	No
ENST00000578899.5	ENSG00000272419	NA	74.8104	109.239	56.4879	90.5685	55.6611	85.407	36.381	0.0767232	142.088	151.99	112.22	127.453	92.8026	81.0594	80.4028	82.2968	76.903	64.1511	56.7512	60.8734	34.1447	65.0121	75.6654	83.2325	0.741603	0.331061	5.60551	5.856	3.3633	0.0524418	0.177797	No	-0.283245	-0.549326	5.56986	5.856	3.29243	0.0554211	0.203387	No
ENST00000578904.1	ENSG00000141551	CSNK1D	24.7032	27.6272	46.6626	25.6123	53.98	53.559	26.1823	41.2793	33.9338	28.4185	32.4503	25.4224	42.7498	16.7972	30.4056	42.5176	25.1977	21.7312	34.3493	37.7519	82.1793	55.595	95.9588	107.665	-0.267386	-1.00471	0.129196	5.23203	2.29581	0.126489	0.309636	No	0.058863	0.330088	1.62844	5.23203	5.78173	0.00997443	0.0637242	No
ENST00000578907.5	ENSG00000169718	DUS1L	25.0781	58.0869	24.0536	62.1256	95.059	40.6769	1.8064e-07	127.543	60.5212	59.9039	80.4326	76.751	41.0162	83.3676	88.5988	98.0756	75.2289	34.7445	79.3873	84.0493	49.5703	131.464	122.166	241.306	1.02326	-0.0886756	14.2453	4.93245	1.99153	0.165826	0.361923	No	1.07935	0.376519	15.1265	4.93245	2.24668	0.132062	0.336894	No
ENST00000578910.1	ENSG00000176155	CCDC57	10.7001	12.4283	24.9195	26.2752	35.7142	20.5515	0	0.0468388	2.69995	8.46797	10.1082	25.7653	33.4319	22.6369	18.5684	16.6243	11.2803	21.0271	28.0235	32.8223	27.6427	32.3016	70.0015	43.0454	-0.665011	0.0220801	8.55115	3.95571	53.7771	3.68647e-07	2.70803e-05	Yes	0.245169	0.14138	10.1947	3.95571	75.8356	5.50189e-08	7.79889e-06	Yes
ENST00000578919.5	ENSG00000178927	CYBC1	28.5845	51.0602	32.6949	36.8482	26.7006	16.7803	35.9816	22.4743	18.1849	37.8794	17.3738	34.7903	12.7732	20.3843	20.734	0.000229531	25.2599	19.9261	22.4244	27.8829	6.81359	20.4184	0.00164045	19.4538	-0.497531	-0.391527	-8.68724	3.27515	1.4039	0.286735	0.497421	No	-0.473103	-0.843642	-7.31455	3.27515	1.00734	0.421212	0.635912	No
ENST00000578920.1	ENSG00000187607	ZNF286A	30.1707	25.1381	0.278708	0.724427	23.5855	0.0023357	17.3093	15.736	4.5484	30.97	0.150634	22.3856	16.0552	14.9474	30.9676	25.1917	8.76575	30.2933	13.654	0.219057	25.3236	22.2206	45.9558	31.9111	2.03094	6.04445	0.759045	2.78583	1.2662	0.327363	0.537662	No	1.94445	6.65917	1.21434	2.78583	1.52301	0.255978	0.478073	No
ENST00000578921.6	ENSG00000168461	RAB31	1392.83	1436.73	1399.19	1461.99	1623.89	1801.35	1642.8	1808.94	1462.27	1355.18	1463.44	1394.08	1391.11	1490.42	1536.7	1449.78	1634.55	1572.46	1648.22	1665.41	1592.38	1548.74	1443	1547.52	-0.001927	-0.248286	-0.207817	10.5765	2.77628	0.0839992	0.241986	No	0.212125	-0.123123	-0.206138	10.5765	2.71832	0.0881485	0.269777	No
ENST00000578942.5	ENSG00000101557	USP14	84.7062	28.6347	0.118153	4.13747	17.4824	7.01564	14.2264	0.0468251	49.1133	25.7857	14.3342	18.7108	6.6508	0.00224051	0.0422887	10.0802	41.9999	76.7499	9.66951	21.9067	23.528	4.58148	0.110344	0.000230767	4.54985	-6.50342	-0.32203	1.60463	1.40966	0.285159	0.495728	No	4.37963	-0.0931444	-7.33756	1.60463	1.6315	0.231084	0.451571	No
ENST00000578963.5	ENSG00000105655	ISYNA1	7.8211	24.2168	71.4016	50.4154	53.0414	15.9772	0.0475602	0.158446	28.2166	54.5013	88.459	53.5444	55.3702	91.205	170.068	118.682	45.4269	30.8486	0.326693	17.5364	0.371466	75.7497	0.0003061	0.181936	0.197961	1.28755	10.6765	3.12943	5.24009	0.0139822	0.0687745	No	-4.64769	-2.45626	-3.54008	3.12943	1.8194	0.194042	0.411976	No
ENST00000578968.6	ENSG00000232956	SNHG15	106.558	87.3112	35.9524	27.9762	20.9606	10.6179	0.0425209	40.0047	172.088	168.706	98.3566	123.313	101.783	97.4987	87.5005	75.1714	343.636	411.026	190.88	246.139	128.528	162.562	172.263	266.766	1.79599	2.73932	5.95846	6.18917	3.95301	0.0336536	0.129806	No	2.77285	3.27638	7.36074	6.18917	6.20782	0.00773636	0.0532154	No
ENST00000578982.6	ENSG00000198933	TBKBP1	8.74102	1.51917	0.0830208	2.09669	2.68074	14.185	2.5409	14.944	32.39	22.7724	22.6372	21.1436	34.8384	5.9842	21.1615	6.62161	4.1688	13.4916	1.87251	0.241183	8.43599	9.85826	21.1253	3.23504	5.71252	1.22742	0.941856	2.58782	4.32486	0.0258014	0.107267	No	0.687719	0.564485	0.423924	2.58782	0.119932	0.946726	0.993865	No
ENST00000579002.5	ENSG00000125445	MRPS7	165.08	169.277	139.502	139.521	136.514	149.456	223.189	96.8588	232.633	253.183	251.395	235.59	251.301	281.353	325.381	273.724	186.995	199.204	170.837	167.249	237.435	233.902	327.027	358.824	0.802733	0.896517	1.02132	7.69067	11.5934	0.000591721	0.0064252	Yes	0.276926	0.722336	1.22023	7.69067	9.71427	0.00129917	0.0145653	Yes
ENST00000579016.6	ENSG00000167280	ENGASE	399.386	469.122	427.72	379.518	451.828	409.112	581.129	428.108	564.714	648.708	609.587	714.394	694.658	616.15	706.038	648.757	605.282	751.83	574.233	587.183	590.22	606.576	674.195	604.315	0.711858	0.605656	0.440294	9.13403	11.582	0.000594365	0.0064471	Yes	0.527306	0.476835	0.355816	9.13403	6.85783	0.00534554	0.0409493	Yes
ENST00000579040.5	ENSG00000141298	SSH2	37.6861	0	18.361	31.5368	54.7242	42.279	99.6878	33.5787	7.95857e-08	4.96456e-06	2.17078	1.3652	25.6088	4.88386	0.010131	20.373	0.0232118	29.3687	4.33046	19.1496	49.8085	52.4418	46.8761	21.7807	-3.80511	-2.10469	-6.99265	1.2835	1.92237	0.180678	0.379677	No	-1.40189	0.087495	-0.856528	1.2835	0.0767351	0.971354	0.999988	No
ENST00000579071.1	ENSG00000075336	TIMM21	51.3315	56.5454	67.4875	59.7664	42.4151	62.9332	38.8654	52.092	26.3879	38.4214	61.4993	38.8136	40.6831	53.3258	77.2904	85.0232	32.852	44.6761	29.799	46.6463	51.1994	75.6011	18.0917	77.8435	-0.378413	-0.149568	0.849298	5.58986	1.07434	0.394498	0.60137	No	-0.768467	0.268067	-0.261823	5.58986	0.885463	0.474621	0.680452	No
ENST00000579082.1	ENSG00000125458	NT5C	12.209	9.53094	11.8599	7.55026	10.6908	19.8718	1.33187e-08	63.4937	4.6946	10.1149	9.37658	7.38029	12.4994	25.5526	36.2623	12.7304	40.0563	36.6455	34.3983	47.4094	41.8703	58.0771	42.1268	39.6129	-0.185906	0.294119	14.512	3.03749	1.7291	0.210952	0.414666	No	2.09341	1.75841	15.439	3.03749	2.01726	0.162015	0.375295	No
ENST00000579125.1	ENSG00000215769	ARHGAP27P1-BPTFP1-KPNA2P3	11.5544	20.7925	28.2895	18.5218	20.0018	44.596	57.4339	49.981	13.655	9.07626	28.8591	16.3246	4.27188	15.7375	24.2103	50.9161	13.1586	14.2776	22.0937	12.6957	47.9129	43.5369	5.85044	24.8933	-0.0767062	-1.86495	-0.60977	4.34583	2.44835	0.110808	0.286039	No	-0.450757	0.612805	-2.15045	4.34583	3.30395	0.0549236	0.202364	No
ENST00000579128.1	ENSG00000176890	TYMS	107.701	142.408	158.076	138.706	194.528	129.614	95.4867	51.7637	142.6	105.975	121.59	112.123	167.38	96.9564	98.328	114.48	180.339	76.0029	242.177	195.928	146.654	174.618	176.484	168.723	-0.342769	-0.317832	0.59369	7.04433	1.18089	0.355591	0.565571	No	0.556868	0.0112062	1.29541	7.04433	4.1122	0.0299973	0.136077	No
ENST00000579133.5	ENSG00000141552	ANAPC11	24.0846	9.27971	10.3291	18.8839	13.6885	25.495	30.9494	9.99091e-07	14.0449	21.1889	22.1171	24.3423	36.7629	0.000529498	20.4726	20.8439	32.0193	39.8586	28.6002	25.3816	71.2718	43.4152	38.7651	53.029	0.732379	-7.06497	11.8591	2.98516	1.84787	0.189027	0.390056	No	0.947968	1.57418	12.9932	2.98516	1.66522	0.223899	0.443985	No
ENST00000579146.5	ENSG00000161395	PGAP3	136.69	53.379	96.9759	76.4501	169.756	0.834165	0.011496	68.9011	72.7184	62.3978	94.6169	149.892	103.894	115.217	0.0362065	102.503	114.437	108.706	96.6645	48.5634	114.835	126.926	1.63804	91.7002	0.467903	3.20073	1.11409	5.03077	0.259398	0.853315	0.946993	No	-0.329644	3.34277	3.78354	5.03077	0.567295	0.646378	0.811685	No
ENST00000579175.5	ENSG00000108465	CDK5RAP3	19.7677	30.2857	12.0793	7.92536	25.8502	35.7851	101.417	23.0836	14.4224	26.7401	37.7004	39.8024	35.878	23.3482	31.1503	18.2726	12.6896	12.7073	14.4523	18.6594	40.1084	25.7949	33.3351	2.95819	1.98517	-0.0715603	-1.02008	4.45438	2.09905	0.150539	0.342586	No	0.747059	0.0807281	-2.28464	4.45438	2.43478	0.11211	0.308312	No
ENST00000579187.1	ENSG00000266642	NA	2.10525	10.8167	14.5334	20.5256	0.00337566	18.4095	13.8626	94.7086	30.6736	16.3276	19.4811	1.89801	9.07642	7.37866	52.9966	26.7523	28.2996	25.3313	18.5157	24.4927	18.6699	0.0103735	22.578	17.8398	-1.50609	5.03686	0.0554344	3.09949	0.791253	0.520458	0.711599	No	0.302146	0.819959	-0.852338	3.09949	0.0426553	0.987719	0.999988	No
ENST00000579194.6	ENSG00000125457	MIF4GD	85.6971	86.2452	64.2559	97.1379	69.8677	98.7311	78.3545	76.0753	61.2724	71.0192	72.0039	76.2771	89.9821	90.5945	121.897	146.294	74.8708	102.55	54.5029	64.9089	66.7164	97.7336	54.2834	76.7117	-0.092269	0.120466	0.790474	6.32366	3.11539	0.0637457	0.202853	No	-0.409557	-0.0406173	-0.258743	6.32366	1.13645	0.371307	0.591007	No
ENST00000579197.5	ENSG00000225190	PLEKHM1	95.123	0.00206598	0.0393735	54.1116	66.0557	3.61595	168.285	0.14374	108.961	184.993	110.051	48.6954	273.567	141.156	102.983	148.779	136.507	79.1589	21.0889	42.9654	133.853	63.9346	197.589	99.6157	5.64826	3.66845	4.6535	4.90075	1.19872	0.349482	0.559493	No	4.36614	2.58152	4.83419	4.90075	0.878209	0.478006	0.683329	No
ENST00000579198.5	ENSG00000141562	NARF	10.0518	18.2421	14.5207	7.21272	15.7298	10.1276	0	0.000684773	14.0692	19.1819	16.3141	13.9728	8.34457	15.6227	18.9509	0.000407528	9.96802	31.3228	17.2563	15.3598	14.6408	12.9729	9.02719	1.43208e-08	0.561006	-0.14462	7.00378	1.21627	0.236138	0.869438	0.956774	No	0.669778	0.126845	-0.929433	1.21627	0.00743766	0.999066	0.999988	No
ENST00000579226.5	ENSG00000101608	MYL12A	62.445	74.0501	63.8876	65.8242	50.124	34.1407	53.4296	56.4571	53.8747	40.31	47.559	65.8831	96.3564	101.107	43.7182	146.925	41.9878	30.5459	44.0598	55.8394	103.771	26.7448	41.0776	136.522	-0.212264	1.2546	0.545226	5.85795	1.45856	0.272148	0.481464	No	-0.386703	0.348801	0.447311	5.85795	0.358707	0.783813	0.905204	No
ENST00000579241.1	ENSG00000177728	TMEM94	12.1816	16.6955	14.5406	1.69816	3.81101	20.5812	10.2761	2.24138e-06	16.6472	16.2346	18.652	9.38578	6.69299	10.7109	11.9992	9.10482	21.9976	15.1471	13.634	20.4732	25.7877	5.1603	6.54466	17.6727	1.41287	-0.0648845	11.0887	2.58589	2.07027	0.154471	0.347214	No	1.74941	0.38132	11.1299	2.58589	2.10538	0.149691	0.360628	No
ENST00000579248.5	ENSG00000265681	RPL17	874.129	929.951	1015.04	948.691	1066.74	1096.16	782.568	1027.6	464.819	674.48	775.044	876.211	1052.48	1002.82	868.695	706.017	981.702	1090.04	1109.24	1046.86	1477.21	1792.67	1704.83	1548.62	-0.251925	-0.0739131	-0.195436	9.95819	0.972661	0.435759	0.639129	No	0.135044	0.589655	0.85752	9.95819	9.99925	0.00114583	0.0133144	Yes
ENST00000579260.5	ENSG00000108298	RPL19	334.238	280.481	206.26	223.625	309.216	278.58	344.053	428.795	308.861	295.268	314.933	279.822	420	309.223	452.266	476.669	709.018	755.874	841.013	765.639	1050.09	1054.43	1085.72	1164.32	0.467004	0.296166	0.27362	8.82749	4.65568	0.0205422	0.0907641	No	1.90162	1.84206	1.54954	8.82749	115.09	1.62504e-09	5.60628e-07	Yes
ENST00000579286.5	ENSG00000072778	ACADVL	16.3277	12.4701	16.2527	46.2911	23.1201	18.1635	0.000133414	33.8479	15.9963	37.9946	35.3378	41.2202	32.9449	46.3496	25.5059	26.2506	31.7478	14.5118	42.2585	24.3463	0	55.1715	6.72208	0.282351	0.476573	0.931214	8.58892	3.62749	1.68463	0.223838	0.428764	No	0.225763	1.42883	4.35764	3.62749	0.459075	0.716013	0.859483	No
ENST00000579298.5	ENSG00000125450	NUP85	103.345	62.7669	159.602	116.875	85.2787	138.497	102.347	116.53	60.5239	55.8693	55.9643	124.957	91.4181	86.4083	98.921	32.0607	89.1194	69.6707	79.3298	79.0929	115.086	88.9103	65.7982	49.7579	-0.707723	-0.290161	-0.955476	6.38362	2.16681	0.141721	0.330831	No	-0.785947	-0.103487	-0.932531	6.38362	2.16686	0.141714	0.349918	No
ENST00000579310.6	ENSG00000167523	SPATA33	84.8969	0.721312	1.08753	27.1148	55.9961	120.77	30.6074	0.000144679	51.4568	133.839	3.57377	14.7007	101.628	37.2398	169.515	91.3746	22.9119	17.8817	63.0266	16.4893	6.35305	52.6294	1.42288	11.8227	0.416604	-0.418721	10.869	3.79791	2.43898	0.111706	0.287644	No	2.56964	-2.16906	5.94568	3.79791	0.960466	0.440996	0.653111	No
ENST00000579334.5	ENSG00000169738	DCXR	165.566	60.6378	118.95	76.8329	61.4596	35.3498	71.8422	122.523	79.1684	126.376	47.8456	91.4703	162.634	124.61	198.845	125.759	50.9775	90.1879	54.5379	92.6482	83.6779	93.4469	65.4055	166.512	-0.531156	1.61078	0.75317	6.48975	3.27721	0.0560858	0.185876	No	-0.427491	0.923826	0.153573	6.48975	1.00846	0.420751	0.635502	No
ENST00000579340.5	ENSG00000266173	STRADA	17.359	2.42001e-05	16.4995	17.2632	36.9952	0.132083	0.0437679	0.0224654	42.6706	32.9688	37.3019	21.4947	22.643	47.6088	0.00147206	11.0423	3.70304e-09	27.1237	62.8238	30.3438	51.5346	45.2533	0.0379866	34.8225	0.746553	3.89269	2.02358	0.529687	0.0947155	0.961591	0.999997	No	1.3713	4.44932	5.19686	0.529687	0.232825	0.871863	0.956739	No
ENST00000579361.1	ENSG00000133030	MPRIP	497.277	279.68	275.906	250.311	420.915	434.228	669.347	699.014	526.773	474.955	529.559	555.815	724.557	631.121	994.978	812.345	443.955	439.521	307.649	414.153	637.126	548.883	652.833	710.525	1.04575	0.661517	0.394341	8.99066	10.7585	0.000829383	0.00829507	Yes	0.441777	0.468048	-0.00623773	8.99066	2.64242	0.0939384	0.279841	No
ENST00000579364.1	ENSG00000008838	MED24	9.46658	5.80271	9.41262	4.38809	0.843721	14.5611	2.65271e-05	10.8343	10.9033	12.0385	4.20254	6.24568	11.1442	8.0175	9.07213	11.3181	23.437	14.2179	7.94558	4.38294	6.42434	7.36116	1.36221	10.4647	-0.327034	1.43124	9.22332	2.11729	1.9758	0.168204	0.364919	No	-0.123069	0.972296	7.79902	2.11729	1.39955	0.287933	0.512148	No
ENST00000579374.5	ENSG00000108298	RPL19	783.651	579.299	662.738	836.919	931.168	3306.28	3741.9	4113.68	808.881	909.003	983.985	1030.97	714.312	791.964	4342.1	3361.57	1049.42	779.253	544.375	1331.71	1080.08	1216.47	4377.45	4246.37	0.435518	-1.2221	-0.038338	10.3848	2.41213	0.114322	0.291988	No	0.19314	-0.614245	0.136058	10.3848	0.620138	0.614495	0.789688	No
ENST00000579380.1	ENSG00000181610	MRPS23	9.74642	15.4053	14.0235	8.01422	9.31795	15.9696	14.7952	13.8433	15.4743	5.94008	18.4823	9.88429	24.5416	22.72	24.8957	14.4881	17.6061	31.3378	23.4963	20.443	19.0702	21.5759	18.6488	22.2667	0.35044	0.952889	0.408222	3.99956	1.67533	0.221793	0.426912	No	1.04778	0.733667	0.509828	3.99956	2.6527	0.0931295	0.278461	No
ENST00000579408.5	ENSG00000265681	RPL17	83.9652	17.6789	34.7269	1.44364	42.0905	0	2.04377e-06	0	112.635	130.838	103.48	4.34459e-09	124.113	30.0068	215.458	164.414	39.8348	131.201	23.115	10.6144	37.8836	9.20435e-09	40.3995	3.6233e-05	-13.3663	0.535941	26.4566	0.538116	1.75677	0.214316	0.418387	No	1.14551	-16.1212	14.1923	0.538116	0.840592	0.500046	0.700559	No
ENST00000579425.5	ENSG00000072778	ACADVL	9.14043	37.3557	52.4265	48.2113	120.464	110.695	150.109	111.128	31.6788	32.1719	39.9608	74.3382	136.19	101.534	166.504	153.414	15.286	17.057	52.1013	59.6328	78.6103	120.172	304.935	186.535	0.116512	0.0262009	0.307377	6.08344	0.142716	0.932491	0.988169	No	0.148879	-0.248646	0.884857	6.08344	1.13783	0.370807	0.59056	No
ENST00000579434.5	ENSG00000101751	POLI	1.1326	58.5491	58.3882	0.512626	54.6988	0.00123163	0.0270531	0.0138835	9.22898	40.6037	0.0918947	118.448	120.224	92.9601	113.171	32.4594	139.965	0.034482	0.344964	0.546884	152.589	8.53283	0.0583315	0.063932	-0.729677	8.66995	11.6107	1.46308	3.02176	0.0687194	0.213485	No	-3.65488	7.11915	1.65582	1.46308	0.958626	0.441792	0.653852	No
ENST00000579436.7	ENSG00000266094	RASSF5	203.567	159.651	185.75	187.724	36.9717	116.998	0.736145	30.2516	453.259	406.778	447.912	358.785	163.888	142.15	150.011	130.936	216.081	186.063	209.666	158.733	167.654	55.8305	41.3963	0.975987	1.10218	1.21458	4.89233	6.62648	3.55087	0.0454003	0.160719	No	-0.0336431	0.556819	0.429683	6.62648	0.0661242	0.976894	0.999988	No
ENST00000579446.1	ENSG00000130255	RPL36	24.0512	24.1374	37.99	58.3543	49.393	54.7307	51.0242	71.798	22.6076	26.8772	18.0297	43.314	37.7144	20.3063	25.7748	34.0101	53.7444	28.4283	31.0386	27.8904	36.2065	43.7972	50.0252	20.4625	-0.752623	-0.909807	-1.0316	5.11305	3.44092	0.0493864	0.170388	No	-0.678312	-0.384785	-0.919744	5.11305	2.03525	0.15941	0.372404	No
ENST00000579456.5	ENSG00000141367	CLTC	3348.51	2997.89	2645.66	2739.3	2973.31	3144.79	2995.56	3154.11	2227.16	2577.16	2374.4	2641.75	2978.88	2492.99	2508.76	2587.91	2522.07	2937.13	2524.34	2378.15	2722.44	2481.55	2914.16	2599.89	-0.104188	-0.166192	-0.270648	11.4059	1.89849	0.180463	0.379419	No	-0.135844	-0.234446	-0.159262	11.4059	1.67856	0.221125	0.441193	No
ENST00000579457.1	ENSG00000167524	RSKR	12.3968	12.1207	20.2474	27.0417	16.9237	19.7049	37.6412	12.8309	34.6928	34.9032	36.2809	18.5858	15.6704	25.9124	51.2489	0.13505	19.1384	11.8726	25.4853	34.1995	22.7515	23.8067	0.157601	52.2526	0.150244	0.142043	-3.06239	3.93498	0.541623	0.662337	0.820356	No	0.335358	0.349867	-2.93701	3.93498	0.509423	0.682775	0.836559	No
ENST00000579473.6	ENSG00000175061	SNHG29	19.5558	0.888012	0.10926	15.6162	0.125051	6.09951	18.2233	0.0229779	12.3466	83.3266	9.35869	67.1988	2.04312	0.216253	48.3189	0.008377	38.6975	45.1373	17.3289	22.2694	43.2197	34.2844	4.04543	9.4	4.26293	-0.393857	-0.02447	2.3003	0.412159	0.747096	0.880387	No	3.91064	5.46191	3.25242	2.3003	1.25265	0.331682	0.554506	No
ENST00000579534.6	ENSG00000101751	POLI	46.8671	52.2713	20.1767	63.8435	23.8569	49.8696	7.55604	69.0816	81.7618	66.9105	71.0782	38.7961	62.0734	51.7164	29.7264	56.1624	74.6381	64.5161	52.6812	94.2917	37.1354	74.0645	26.4572	19.5734	0.549044	0.716017	0.838673	5.49949	0.71871	0.5586	0.742766	No	0.973594	0.604507	-0.00572445	5.49949	0.622019	0.613385	0.788931	No
ENST00000579546.1	ENSG00000072778	ACADVL	15.8833	10.1587	12.864	8.49159	15.8653	27.8932	9.23236	45.5447	7.68513	8.77115	13.5958	21.1473	21.8311	13.5001	23.6952	18.0773	11.6814	11.807	9.80373	8.92029	34.7032	11.2595	11.533	28.0914	0.698093	-0.29322	0.0133589	3.88779	0.396561	0.757728	0.887192	No	-0.160439	-0.0897899	-0.188076	3.88779	0.0478338	0.985498	0.999988	No
ENST00000579581.1	ENSG00000228998	NA	5.99605	5.76506	2.66646	10.106	7.64911	16.0105	29.7537	29.6602	24.338	17.257	17.0413	23.2892	16.1807	9.77672	18.8492	9.28388	16.5014	7.58238	17.3077	16.5418	12.1418	21.9846	1.48343	33.9705	1.94025	0.184657	-1.16715	3.64719	1.49439	0.263028	0.472022	No	1.70466	0.562048	-2.06515	3.64719	2.16783	0.141592	0.349845	No
ENST00000579584.5	ENSG00000176658	MYO1D	56.215	82.7614	117.709	93.2072	140.914	62.6043	76.7587	100.866	102.984	75.0118	47.1352	60.7992	42.3236	127.272	26.0923	46.5946	85.263	59.9516	57.8491	65.6699	83.8458	59.2503	48.6396	38.1361	-0.96837	-0.355848	-1.33546	6.08417	3.79397	0.0378256	0.140954	No	-0.765035	-0.41422	-1.03071	6.08417	2.42363	0.113194	0.309928	No
ENST00000579605.5	ENSG00000108465	CDK5RAP3	24.0538	24.578	23.2551	0.0159752	13.0956	0.000127986	20.2697	21.6513	10.3686	11.8344	25.5718	0.0132226	11.9101	28.6092	5.86334e-08	0	0.389181	17.8443	3.085	9.99058	14.4962	21.1192	1.46544e-06	0.0203608	-0.0679135	8.81662	-28.4125	-0.517352	6.62709	0.00707126	0.0415277	Yes	3.18719	8.73941	-16.888	-0.517352	3.9998	0.0351413	0.15191	No
ENST00000579618.1	ENSG00000167088	SNRPD1	31.3115	31.4457	38.9125	43.927	32.9996	20.6482	23.8911	39.7985	20.4541	8.4672	16.202	30.765	22.166	31.4585	24.0551	17.8608	17.2384	28.7413	33.3875	34.3771	21.3203	15.362	21.4227	59.7287	-0.88894	0.0166678	-0.573028	4.68218	1.34003	0.304859	0.515144	No	-0.287295	-0.528439	0.214187	4.68218	0.48825	0.696458	0.846009	No
ENST00000579629.2	ENSG00000265055	NA	17.8321	10.9944	8.43248	10.316	11.3536	20.7723	11.5592	5.5005	17.0352	17.6894	42.1641	13.406	11.3923	19.486	9.46864	4.50483	11.7025	8.12607	4.15541	9.33247	13.8599	2.09625e-07	10.8788	6.70254	1.34999	-0.0436627	-0.28795	2.42337	0.0237981	0.994775	0.999997	No	-0.582762	-13.1373	0.0988152	2.42337	2.15781	0.142858	0.351518	No
ENST00000579637.1	ENSG00000258890	CEP95	18.4331	8.26101	9.83443	15.5812	7.27367	8.65955	10.187	0.0064325	11.1037	11.9902	17.3068	8.54976	18.1079	8.20307	11.374	9.96486	11.1129	15.0893	9.54218	8.14699	14.114	14.0102	0	26.1979	-0.0252122	0.618867	5.37813	3.08128	1.96006	0.174738	0.372607	No	-0.489494	0.82524	6.67725	3.08128	2.04944	0.161513	0.374668	No
ENST00000579640.5	ENSG00000141380	SS18	52.0539	79.6536	49.5978	87.6211	83.0558	44.4717	30.829	192.076	55.4092	0.512817	72.4073	70.1233	0.00407216	54.1617	0.000379104	154.63	111.098	89.4871	85.0876	103.07	42.7679	28.7822	1.2667	118.054	0.112237	-7.01581	-8.31209	4.30077	1.59574	0.238985	0.445403	No	0.506472	-0.792632	-2.65368	4.30077	0.106901	0.954542	0.996903	No
ENST00000579647.1	ENSG00000266405	CBX3P2	9.75675	17.9709	3.66191	22.2258	9.53135	0.0226249	2.47359	0	17.5391	16.4521	7.08715	20.2097	18.2143	10.8683	14.0491	10.3758	8.07996	11.1136	8.94866	11.4269	5.6271	6.77284	15.6274	3.69705	0.407708	4.92116	2.28718	2.92673	2.39588	0.11997	0.300369	No	0.164635	3.73271	1.61959	2.92673	1.35037	0.305308	0.529449	No
ENST00000579649.5	ENSG00000130255	RPL36	556.576	831.63	572.396	601.949	500.348	2204.23	2154.96	1995.65	431.134	437.142	509.6	506.461	612.944	580.767	2809.81	2409.51	609.88	736.415	651.083	797.892	784.38	698.081	2676.17	3075.69	-0.208419	-0.81571	0.327342	9.82317	1.28061	0.322834	0.533106	No	0.296189	-0.505093	0.468276	9.82317	0.882221	0.476131	0.6818	No
ENST00000579662.5	ENSG00000132470	ITGB4	2777.73	3424.59	4153.11	4364.19	3785.37	4529.67	3206.36	3732.43	3165.26	2980.91	3466.12	3585.79	3394.09	3800.93	2681.61	2626.68	3305.27	3395.4	4330.51	3760.72	2913.72	3015.58	3057.76	2376.03	-0.272146	-0.20523	-0.382357	11.7158	3.43368	0.0496628	0.171072	No	-0.0771814	-0.482271	-0.360014	11.7158	4.8179	0.0184206	0.097449	No
ENST00000579665.1	ENSG00000108256	NUFIP2	15.7683	56.0293	42.1139	36.6298	8.60371	1.12727	10.2291	0.00545571	65.3462	52.1678	27.3443	22.3734	3.41189	11.5212	14.4308	11.1455	58.6454	17.0352	39.0822	54.2871	14.1815	4.42448	9.06702e-05	0	-0.667144	1.0095	5.74643	2.89864	1.93781	0.178218	0.376686	No	0.229905	1.34683	-11.3473	2.89864	4.92845	0.0189851	0.0995896	No
ENST00000579674.1	ENSG00000167543	TP53I13	46.9328	41.6112	21.452	10.2564	17.5112	23.4086	29.5987	0.0184509	48.4157	37.0448	24.8957	34.3656	43.9366	46.388	42.6913	27.3473	46.1743	41.1951	25.1376	26.1156	41.3889	56.4991	52.5999	47.2078	0.979615	1.15693	5.53095	4.62384	2.421	0.11345	0.290449	No	0.788561	1.25608	6.07532	4.62384	2.87883	0.0771894	0.249339	No
ENST00000579677.5	ENSG00000135164	DMTF1	25.0811	66.125	3.65668	2.1336	16.0759	56.7883	131.318	86.5283	21.1383	24.4211	6.54156	45.3016	47.6825	69.0448	5.60034	0.156639	91.7083	57.4764	0.0365077	77.3963	161.606	139.651	128.688	104.033	2.62365	0.925249	-6.8305	4.48824	2.83323	0.0801366	0.235161	No	-0.732643	2.31383	0.118303	4.48824	0.307545	0.819534	0.926889	No
ENST00000579682.1	ENSG00000188985	NA	0.00259756	53.4318	93.8377	122.258	36.247	215.669	163.745	322.757	53.6051	0.0704425	3.58324e-08	6.09522	0	3.33439	71.9463	71.1954	0.000147589	4.19074	6.57374	12.7529	9.76021	19.5031	0	1.35139e-06	-17.8062	-4.72881	-1.68353	0.768878	1.89431	0.190031	0.391388	No	-3.5482	-2.67996	-27.3419	0.768878	2.93174	0.0818479	0.258392	No
ENST00000579690.5	ENSG00000083896	YTHDC1	896.819	921.72	947.608	908.186	551.547	703.698	743.451	553.541	1012.4	1044.96	917.527	881.814	658.162	574.851	648.416	690.831	890.408	865.472	844.855	951.058	629.848	630.366	565.293	767.21	-0.0445267	-0.0184052	0.0611635	9.58444	0.0637046	0.978093	0.999997	No	-0.0495209	0.0163763	0.0378464	9.58444	0.0436391	0.987305	0.999988	No
ENST00000579695.5	ENSG00000172057	ORMDL3	401.711	342.224	410.944	348.002	307.814	176.442	65.113	302.465	420.555	569.325	462.874	487.936	567.381	622.239	859.135	703.188	472.682	445.308	444.582	402.783	449.936	337.388	599.835	509.075	0.329638	1.35027	2.4695	8.66845	10.6372	0.000872423	0.00862677	Yes	0.162209	0.741437	1.97733	8.66845	5.94208	0.00905439	0.0596588	No
ENST00000579700.1	ENSG00000265479	DTX2P1-UPK3BP1-PMS2P11	10.6743	20.061	19.2762	12.1868	8.21283e-10	8.90153	26.6711	24.7932	24.7587	20.6206	10.4482	10.5659	0.284083	1.71865	0.562678	8.5628	27.6292	5.54839	11.6652	16.7682	4.23093	12.6229	0.00613585	18.4094	-0.544731	12.9965	-3.55031	1.35173	1.21588	0.34371	0.553777	No	-0.132096	16.3831	-6.25762	1.35173	2.057	0.156321	0.368602	No
ENST00000579719.1	ENSG00000198720	ANKRD13B	34.4729	16.3872	26.0521	19.0164	21.2539	18.8722	22.9518	48.0116	20.0389	14.9633	17.797	29.9238	25.9281	18.9941	12.3836	17.907	46.0296	43.25	30.6846	27.2273	29.0389	33.6159	40.3208	35.4197	0.0521391	0.148039	-1.15652	4.66442	2.84485	0.0793738	0.233577	No	0.37696	0.641569	0.187043	4.66442	1.22947	0.339213	0.561315	No
ENST00000579724.5	ENSG00000196704	AMZ2	73.3291	63.4851	43.8669	19.9511	45.008	44.8963	47.8533	17.3834	40.7547	66.9216	75.0061	20.0501	69.0106	61.5473	8.64683	122.704	17.8799	13.7207	22.8744	67.044	42.683	31.6438	36.7176	54.8465	0.390506	0.535867	0.175509	5.27528	0.157031	0.923246	0.984708	No	0.40462	-0.290598	0.637769	5.27528	0.218602	0.881718	0.962607	No
ENST00000579732.5	ENSG00000133195	SLC39A11	28.4232	32.7243	26.3743	32.8756	25.7958	37.1967	54.6309	9.92462	26.8166	12.0481	28.9411	21.4428	24.6675	23.8502	27.3429	33.3912	33.366	41.2098	22.4047	34.9763	24.2158	54.1701	68.79	36.8177	-0.241269	-0.352849	0.375916	4.87339	0.252054	0.858455	0.950436	No	-0.0729845	0.225566	1.1119	4.87339	1.00543	0.422	0.636548	No
ENST00000579760.6	ENSG00000173918	C1QTNF1	18.9092	10.5798	13.5514	9.93642	24.3689	0.697254	0.170245	0.000155248	22.6743	20.8315	19.3569	13.2435	18.5391	35.7138	0.00130181	0.0616937	4.77787	9.7506	11.0408	7.64793	12.9102	10.8504	0.94148	0.516635	0.464445	2.64209	0.801726	1.42838	0.408691	0.749454	0.881709	No	-0.336632	1.52169	7.08384	1.42838	2.74278	0.0863692	0.266856	No
ENST00000579761.5	ENSG00000125445	MRPS7	254.409	210.624	228.868	183.929	219.801	213.451	248.777	226.988	243.426	265.002	326.546	345.056	416.404	357.864	301.822	354.386	173.288	258.554	224.921	214.633	279.596	222.938	253.901	194.558	0.710225	0.833643	0.460775	7.98146	10.633	0.00087394	0.00863556	Yes	0.0988161	0.204939	-0.0965018	7.98146	0.460038	0.714977	0.858767	No
ENST00000579793.6	ENSG00000264343	NOTCH2NLA	19.5572	39.1453	32.8896	47.1303	8.262	27.7611	0.208405	24.0722	55.3142	34.5169	30.3879	7.22878	9.83928	5.37577	6.9162	18.7664	36.6282	31.3727	43.1314	46.409	32.6327	5.48444	45.1116	44.4068	-1.40948	-1.05823	2.34665	4.22312	1.11797	0.378054	0.586171	No	0.184428	-0.178945	4.32069	4.22312	2.43166	0.112413	0.308749	No
ENST00000579809.1	ENSG00000167280	ENGASE	38.6521	21.6273	41.8122	0.124896	0.656614	4.87071	0.0038325	0.0539624	31.9913	13.6094	27.6093	7.76024	5.42409e-05	18.6927	0.000124671	0.414319	30.8208	14.7012	12.0581	7.56476	7.26032	24.484	53.4973	2.71099e-06	2.67927	-5.81155	-1.00068	0.162909	0.307111	0.819838	0.926771	No	2.06328	2.89828	-0.255978	0.162909	0.0931322	0.962487	0.999988	No
ENST00000579827.6	ENSG00000263528	IKBKE	25.0382	26.2513	39.5418	26.1419	15.5823	44.6393	23.3657	26.948	10.5566	11.2643	12.8928	4.21195	13.3359	4.90326	5.00186	13.7566	22.249	17.3809	29.067	26.3119	18.0712	21.5163	9.54511	46.47	-2.12531	-1.70554	-1.59695	4.1032	5.60763	0.0110976	0.0579391	No	-0.21732	-0.419549	-0.252718	4.1032	0.16139	0.920392	0.982619	No
ENST00000579842.5	ENSG00000169738	DCXR	68.1093	36.9926	37.3521	35.4433	46.92	69.4975	28.3502	72.8627	22.5954	23.1952	36.2741	49.1842	50.8175	55.8219	26.6716	25.3853	45.9824	30.1897	46.7251	41.3392	70.2659	49.547	92.1563	62.1462	0.215215	-0.100504	-0.804622	5.44435	1.3727	0.295438	0.505795	No	0.272502	0.0472289	0.735605	5.44435	1.20452	0.347521	0.569179	No
ENST00000579847.5	ENSG00000133313	CNDP2	4611.67	4233.56	4187.79	4190.8	5263.96	5357.96	5495.05	5032.73	3987.65	4161.93	4583.87	4667.27	5498.69	5331.64	5669.69	5396.53	4476.19	4507.53	4837.72	4358.56	6077.04	5803.08	5261.3	5697.38	0.142867	0.0279181	0.072915	12.2611	0.731176	0.551867	0.737085	No	0.132383	0.161178	0.0581227	12.2611	1.2932	0.318932	0.542329	No
ENST00000579849.6	ENSG00000006042	TMEM98	18.2311	13.955	14.2928	6.46052	20.127	22.8186	10.2684	9.82301	24.77	19.2799	38.3986	25.1279	20.6814	23.0078	22.2703	23.4535	9.99489	8.65972	21.5264	19.8416	17.5784	19.0303	29.3822	29.6303	1.69267	0.0255594	1.18623	4.17009	15.6723	0.000140883	0.00215571	Yes	1.10481	-0.228621	1.55478	4.17009	13.5351	0.000287137	0.00468435	Yes
ENST00000579854.5	ENSG00000169718	DUS1L	582.909	423.378	527.371	492.763	686.79	554.215	599.312	537.723	336.623	374.74	458.673	509.251	670.478	594.174	708.229	576.224	412.022	596.576	490.859	503.238	829.762	847.701	808.515	808.631	-0.0769353	0.0328803	0.170339	9.13836	0.301057	0.824086	0.929323	No	-0.0365826	0.442969	0.510294	9.13836	3.82814	0.0368815	0.1569	No
ENST00000579860.5	ENSG00000258890	CEP95	23.1176	19.531	13.1638	12.6694	25.17	11.7679	10.6625	78.8426	21.0597	17.6717	19.5552	5.16702	17.2455	20.7531	7.81462	10.1277	19.9656	22.3342	26.5261	29.8931	28.9517	14.8243	32.1471	24.6275	-0.361485	0.136489	-1.70448	4.20502	1.74768	0.207343	0.410622	No	1.12465	0.267523	-0.0432783	4.20502	0.765705	0.533604	0.727964	No
ENST00000579891.5	ENSG00000079134	THOC1	16.1107	17.4818	8.44206	11.3763	3.40684	6.38212	1.24618e-05	1.54845e-05	14.8414	10.8985	16.7674	8.66073	12.9049	9.39045	0.506009	5.92913	19.7906	19.2262	11.6473	10.9035	10.3709	8.32766	3.16397e-05	28.1685	0.29826	1.23929	16.928	0.907562	6.05983	0.00844084	0.0473588	Yes	0.201542	0.994958	11.0695	0.907562	2.5983	0.0975022	0.286116	No
ENST00000579898.5	ENSG00000177728	TMEM94	78.7706	38.9743	26.6871	18.854	38.7342	20.3043	63.7628	104.914	29.2005	35.412	26.1139	44.0552	44.1912	52.0382	80.9287	62.6924	37.1227	61.9036	31.9241	33.085	72.3055	70.9016	47.4175	28.6194	0.596558	0.773967	-0.199456	5.43687	1.76614	0.203826	0.406624	No	0.534907	1.35226	-1.15072	5.43687	6.106	0.00821339	0.0556804	No
ENST00000579913.5	ENSG00000214425	NA	26.0427	26.0219	22.2383	20.989	9.94709	39.5279	34.4803	11.498	15.2824	16.2708	14.0875	22.0623	15.4352	0.221898	7.92775	21.1446	41.1498	38.6137	34.4598	38.4504	25.4861	18.4746	0.232321	50.8482	-0.293341	-3.42148	-0.620942	3.93214	0.969151	0.43726	0.640373	No	0.752617	0.130017	-2.53435	3.93214	0.557567	0.65239	0.816218	No
ENST00000579937.5	ENSG00000108262	GIT1	21.3487	33.222	23.0959	43.9775	0.211116	31.4494	0.0254222	0.00984139	23.6016	0.114469	22.2313	21.2469	16.4762	30.6655	20.7976	46.9619	40.4904	38.6623	41.4456	35.2568	20.1324	11.9126	1.68526	20.0263	-0.552277	3.12489	10.9482	3.06512	8.52252	0.00225923	0.0178212	Yes	0.262359	2.5874	8.52074	3.06512	5.20575	0.0142932	0.0818931	No
ENST00000579978.5	ENSG00000141552	ANAPC11	552.643	478.054	472.197	472.347	664.534	643.999	1032.83	642.006	170.17	202.17	279.064	312.267	475.43	425.848	429.458	368.317	485.66	457.258	582.72	421.357	783.943	744.95	757.776	901.225	-0.67793	-0.539916	-1.03382	8.93363	12.961	0.000352633	0.00430837	Yes	0.0693055	0.224245	0.021272	8.93363	0.395559	0.758413	0.888619	No
ENST00000579979.1	ENSG00000265678	NA	22.7094	39.9789	34.4127	11.8137	43.8964	23.118	48.327	20.8631	22.0266	21.4427	18.1138	24.1416	23.9433	38.9818	34.7084	22.8912	22.039	18.499	24.7178	28.5105	41.8491	40.9713	33.0548	52.6663	0.0526009	-0.060346	-0.171855	4.80234	0.0427235	0.98769	0.999997	No	0.396817	0.378346	0.393975	4.80234	0.54182	0.662214	0.82304	No
ENST00000579981.1	ENSG00000263859	NA	15.7752	20.4946	16.2459	6.38163	28.3711	18.4998	24.2887	47.8717	9.49461	3.38283	5.7782	17.9944	24.2574	25.3743	35.9488	54.2957	16.1387	34.751	7.07199	18.4532	27.5815	52.8965	14.4074	24.1841	0.00208286	0.11493	0.373663	4.21951	0.0976267	0.959932	0.999997	No	0.165991	0.73747	-0.869296	4.21951	0.847695	0.492505	0.695101	No
ENST00000579982.1	ENSG00000158201	ABHD3	16.1819	9.21293	20.7308	19.5635	11.9536	11.1697	40.8928	29.9787	5.75759	14.2155	4.05067	11.2321	13.1229	6.43562	17.7342	16.2284	17.0695	15.8392	22.575	12.9963	16.4799	20.0388	23.1351	10.0517	-1.57804	-0.3304	-1.04536	3.83917	3.83753	0.0366267	0.13796	No	-0.233557	0.653234	-1.19913	3.83917	1.99474	0.165344	0.379206	No
ENST00000579986.6	ENSG00000176225	RTTN	258.649	246.141	220.289	239.445	121.685	294.861	354.642	293.18	182.622	251.024	256.796	307.503	264.008	299.291	272.736	233.893	317.86	337.456	293.928	264.193	298.036	321.259	340.976	246.792	0.291067	0.569476	-0.352398	8.05372	1.77018	0.203064	0.405861	No	0.278984	0.708023	-0.152591	8.05372	1.99993	0.16457	0.378225	No
ENST00000579991.3	ENSG00000264364	DYNLL2	4870.49	4757.55	4608.29	5028.08	5172.12	4667.76	5405.81	5550.24	4656.19	4826.62	4985.69	5480.5	5422.18	5098.12	5413.73	5235.88	5481.83	5594.21	5837.59	5765.26	6073.79	6274.31	6370.54	5514.97	0.118931	0.0976752	-0.0410031	12.3759	0.629222	0.609148	0.780999	No	0.269259	0.329283	0.113854	12.3759	4.80956	0.0185233	0.0978923	No
ENST00000579996.5	ENSG00000108654	DDX5	19.3545	20.9104	8.9057	8.47857	0.0219925	11.1724	11.0533	7.31903	27.9219	22.6344	11.5177	7.37583	2.19943	6.96482	22.3194	14.1243	25.4791	33.869	3.8473	11.5216	0.439603	2.82303	1.02623	9.03613	0.0850207	2.9811	0.981137	2.74625	0.802786	0.514625	0.706579	No	-0.384219	1.16825	-1.5625	2.74625	0.32202	0.809391	0.92134	No
ENST00000580008.5	ENSG00000008838	MED24	15.5796	13.3745	24.649	32.9946	15.4958	23.474	10.3967	35.0235	6.99208	10.7993	12.2357	4.69177	5.26594	16.9831	29.7619	10.0198	2.93507	5.87854	16.8359	22.5578	11.1083	20.5844	23.8547	9.99734	-1.91223	-1.01204	-0.144065	3.73263	2.66608	0.0920889	0.255466	No	-0.549294	-0.334874	-0.30528	3.73263	0.287531	0.83358	0.934591	No
ENST00000580010.1	ENSG00000135164	DMTF1	20.2671	15.7128	6.43084	19.5254	11.6613	11.0847	5.0077e-05	0.0500094	13.9616	7.56944	12.4516	20.6592	10.1473	18.5883	21.4076	2.7812	24.3034	22.1908	5.45381	17.5708	30.6039	32.1301	2.71935e-05	57.5556	0.517342	0.272599	12.2515	2.00663	2.30419	0.125566	0.308403	No	-0.194958	1.46367	4.64383	2.00663	0.363693	0.780357	0.902768	No
ENST00000580018.4	ENSG00000265354	TIMM23	3059.34	2751.39	2559.51	2588.06	2328.67	2102.71	1883.58	1760.29	2110.11	2292.66	2237.56	2527.97	2429.4	2213.21	2257.68	1985.11	3008.07	3439.78	3210.38	3121.27	2865.41	2885.19	2720.87	2679.41	-0.113913	0.0674921	0.217382	11.2906	1.32299	0.309902	0.520128	No	0.298573	0.377824	0.568346	11.2906	11.3318	0.00065651	0.00877323	Yes
ENST00000580059.7	ENSG00000134504	KCTD1	344.634	414.103	226.24	232.783	66.7059	44.4621	40.7268	25.8844	480.475	486.117	313.035	229.361	88.7605	84.1156	52.0256	104.68	478.394	346.293	295.958	340.309	92.0764	61.9913	66.9869	64.3059	0.223554	0.665951	1.18454	7.17229	5.62231	0.0109975	0.0575375	No	0.467702	0.472253	1.01538	7.17229	4.36592	0.0250711	0.120585	No
ENST00000580073.1	ENSG00000076604	TRAF4	60.5429	46.8701	39.1628	24.1678	42.7777	26.3078	0.0190797	16.5103	68.5166	63.333	42.013	46.796	21.2843	23.9165	48.2747	47.9059	59.5907	60.2481	56.8004	42.6056	21.3609	25.6861	1.11865e-05	56.0903	0.527326	-0.572279	6.42092	3.93876	0.603022	0.624678	0.792771	No	0.677187	-0.518197	-4.48584	3.93876	0.300545	0.824445	0.929993	No
ENST00000580074.1	ENSG00000141736	ERBB2	95.9004	41.1183	46.0753	29.6084	65.3892	82.7986	3.30955e-07	92.5962	48.7415	67.8155	78.039	86.2532	98.4338	109.382	30.7938	79.7279	54.0218	40.9392	50.6538	19.2384	0.000488839	36.6239	0.19411	65.773	1.15139	0.4959	13.1278	3.65587	1.31772	0.311479	0.521647	No	-0.24267	-9.10308	9.33417	3.65587	1.28848	0.320388	0.543604	No
ENST00000580085.1	ENSG00000266490	NA	11.8934	14.5397	4.82029	9.42536	18.7462	9.35427	0	20.9277	15.3049	15.4029	17.2505	15.1354	14.2812	9.27007	12.8668	14.4192	17.2701	14.6732	20.9506	19.0485	30.829	21.305	36.2199	19.5321	1.26138	-0.202763	-0.619594	3.94463	3.85495	0.0389058	0.14383	No	1.56743	0.952592	0.345898	3.94463	7.03163	0.00571326	0.042828	Yes
ENST00000580090.5	ENSG00000169689	CENPX	103.378	130.74	93.6314	81.983	111.344	80.8539	91.5928	113.864	97.9642	114.289	113.1	138.043	121.841	137.658	120.365	159.892	113.79	202.559	196.999	134.39	229.546	207.401	125.03	198.819	0.512133	0.448834	0.441946	7.00355	2.26357	0.130116	0.31458	No	0.893077	1.2014	0.626555	7.00355	9.04504	0.00176227	0.0183091	Yes
ENST00000580094.5	ENSG00000204177	BMS1P1	45.378	38.6109	59.6347	45.8043	50.9338	49.4402	48.0782	49.6319	87.9016	111.993	64.3188	49.3242	38.5194	52.0026	56.7802	83.3559	65.9466	59.9073	91.2462	72.8778	46.9686	51.8153	66.2906	38.8305	0.10795	-0.16507	0.494011	5.83366	1.25052	0.332365	0.54292	No	0.641805	-0.0246169	0.0546727	5.83366	1.83639	0.191031	0.408697	No
ENST00000580098.6	ENSG00000141526	SLC16A3	78.1203	60.1548	32.2669	43.3211	40.8805	47.831	66.086	18.9553	94.1284	136.516	132.991	137.9	161.148	128.87	83.2865	34.3021	62.9558	44.2856	61.8727	47.5861	75.9275	37.379	0.070146	8.12627	1.85684	1.7044	0.594718	5.46392	1.05381	0.402493	0.608455	No	0.537358	0.268746	-5.55085	5.46392	4.89827	0.0174633	0.0941361	No
ENST00000580104.5	ENSG00000153339	TRAPPC8	228.518	283.179	318.451	304.171	225.518	122.945	228.211	124.003	270.629	358.101	188.469	222.37	264.327	209.891	152.557	167.909	128.059	259.707	220.15	198.795	223.47	239.012	268.062	186.781	-0.604334	0.500351	-0.0718608	7.75717	1.48878	0.264432	0.473325	No	-0.573093	0.472951	0.411587	7.75717	1.73051	0.210676	0.429993	No
ENST00000580110.5	ENSG00000221926	TRIM16	14.6893	14.8667	23.8054	20.0971	5.32604	13.6094	11.7022	19.0627	15.6684	14.4042	13.1981	36.7877	24.2115	21.8501	12.6602	17.9394	18.2509	22.3818	14.8102	17.6404	9.30528	23.8841	27.452	11.9497	0.0106356	1.4338	0.0129481	4.04697	2.05795	0.156188	0.349606	No	-0.436398	0.808217	0.278176	4.04697	0.92189	0.457981	0.667082	No
ENST00000580123.5	ENSG00000170190	SLC16A5	43.2588	38.1344	0.789358	46.251	42.2942	130.68	0.21083	0.139397	63.7573	15.1981	22.4009	29.038	29.3849	13.0193	34.0876	0.00634314	45.8717	18.0956	79.1787	92.6823	17.8551	51.2371	0.0140402	0.0420011	2.0776	-1.92635	1.43958	2.93774	0.423128	0.739667	0.874873	No	3.82555	-1.29745	-2.81957	2.93774	1.01672	0.417361	0.632376	No
ENST00000580139.1	ENSG00000265399	NA	28.7945	22.995	19.5251	32.3881	7.45514	9.53372	0.000102159	9.52264	37.3445	28.8973	54.6403	28.4731	11.0181	7.67093	20.9481	13.6066	17.7099	24.0806	19.9945	19.4542	7.89482	13.4443	0.868202	15.2649	0.649387	0.124964	9.08026	3.24394	2.41437	0.114102	0.291647	No	-0.350553	0.289279	6.86689	3.24394	1.37952	0.293512	0.517485	No
ENST00000580141.5	ENSG00000169727	GPS1	0.00359793	8.11403e-06	1.00314e-05	17.2677	28.9927	6.87592e-07	27.6567	0.0175439	7.00031	6.46504	11.0685	57.6804	15.6352	14.8351	14.094	39.5035	36.2892	17.7929	63.3182	28.3505	6.95039	31.2522	28.975	21.8465	10.9067	11.736	5.08213	0.617838	1.88983	0.181897	0.381213	No	11.6525	11.6887	5.1747	0.617838	2.00129	0.164368	0.378021	No
ENST00000580158.2	ENSG00000108424	KPNB1	66.5623	50.7296	119.467	112.955	79.6732	89.1077	76.5428	95.4325	57.6296	49.8379	57.6484	49.7721	31.1811	28.979	34.0332	55.1788	77.4102	66.6193	95.2085	111.863	61.1413	64.1322	78.6996	103.861	-1.1168	-1.48698	-0.979844	6.05763	27.6336	7.24419e-06	0.000233795	Yes	-0.170734	-0.428224	0.0810957	6.05763	1.3703	0.296121	0.520159	No
ENST00000580168.5	ENSG00000198265	HELZ	0.413219	128.094	100.625	94.7206	8.95166	176.196	130.046	104.254	909.427	632.963	647.392	428.132	241.864	460.236	331.668	429.63	73.0666	0.0246937	0.423202	84.0155	32.7986	3.26941	11.7475	24.2639	2.43098	3.07055	1.69685	5.6374	0.532015	0.668387	0.82445	No	-4.03322	-1.9393	-2.78591	5.6374	0.811551	0.510234	0.709659	No
ENST00000580180.6	ENSG00000175061	SNHG29	213.933	182.237	223.048	235.624	282.982	226.786	334.19	228.393	416.356	444.237	495.914	510.758	670.453	602.595	562.004	579.777	208.159	178.709	199.219	251.349	297.607	277.666	225.03	262.326	1.13445	1.32714	1.04695	8.27023	37.4366	1.32277e-06	6.73353e-05	Yes	-0.034898	0.182358	-0.185353	8.27023	0.621734	0.613553	0.789011	No
ENST00000580197.5	ENSG00000265933	LINC00668	77.9647	49.894	37.7555	52.0024	74.248	57.7142	109.633	77.6796	5.71741	8.82036	16.6533	9.86987	19.6278	18.1706	21.8519	16.2038	23.8196	26.981	21.5422	25.2257	32.916	32.6759	18.1485	23.7725	-1.78918	-1.79338	-2.29402	4.79945	37.9412	1.22544e-06	6.37596e-05	Yes	-0.9266	-0.99713	-2.1515	4.79945	21.0555	3.12306e-05	0.000875718	Yes
ENST00000580210.5	ENSG00000265681	RPL17	70.7289	48.1199	56.3001	78.7472	101.082	91.9152	134.353	129.534	57.0284	61.8435	73.5134	98.6572	88.2762	85.6696	144.915	145.663	74.1018	76.9511	78.2501	94.373	115.299	80.3162	103.479	149.31	0.355033	-0.148472	0.139241	6.47476	0.885892	0.474422	0.672378	No	0.368051	-0.00237531	-0.0858523	6.47476	0.755545	0.538918	0.732415	No
ENST00000580212.6	ENSG00000167549	CORO6	9.44436	36.8472	37.6489	103.714	45.7147	47.4214	50.8	0.407181	108.108	70.451	136.598	135.419	117.057	98.0458	187.786	221.158	43.0221	60.395	72.2821	66.7204	25.5402	58.1679	0.00583174	0.129122	1.12204	1.2022	5.48569	4.81106	3.64376	0.0423178	0.152878	No	0.152311	-0.2726	-7.37277	4.81106	6.04999	0.00849025	0.0569484	No
ENST00000580219.5	ENSG00000002919	SNX11	0.0887991	24.0637	19.4074	0.123164	71.8717	13.0596	0.120603	0.932364	26.7648	12.527	37.0696	6.62727	24.4402	10.2903	0.00386464	64.4483	19.2815	15.1613	25.0651	33.1817	0.00379901	1.26092	15.7334	21.8669	3.34169	-0.949994	0.573658	2.08272	0.258239	0.854127	0.947538	No	4.22137	-8.79004	5.78956	2.08272	2.67859	0.0911269	0.275012	No
ENST00000580229.1	ENSG00000133313	CNDP2	12.7984	7.9904	10.2461	16.3595	9.00306	19.6882	37.6707	35.5584	7.68849	6.51706	10.7582	25.9787	8.24672	16.2902	14.3278	9.15329	12.523	12.3362	15.0902	11.1307	19.5457	17.9146	4.73057	11.7476	0.368781	-0.199961	-1.67622	3.69634	3.43864	0.0494733	0.170625	No	0.00147487	0.491084	-2.29559	3.69634	6.3469	0.00713538	0.050198	No
ENST00000580231.5	ENSG00000161956	SENP3	0	9.26933	8.50923	18.1198	0.0507171	18.7109	128.753	1.94019e-09	11.006	6.32219	0	2.23274	14.2568	0.000333499	11.4823	22.7089	5.22119	16.2875	6.26663	4.15961	33.3899	0.139404	3.92168	20.9293	-2.47544	-3.82044	14.9796	0.716094	1.04468	0.411809	0.617161	No	-1.28219	1.14713	14.1458	0.716094	0.872741	0.484947	0.688804	No
ENST00000580243.3	ENSG00000179981	TSHZ1	371.186	165.661	102.533	267.857	77.7151	97.8164	64.5519	60.1118	145.73	89.7249	213.631	97.134	24.0063	19.5502	0.552862	71.5346	151.021	266.83	223.241	140.685	11.0183	48.4345	76.6263	1.31075	-0.202189	-2.00884	-3.3082	5.98375	1.35208	0.301347	0.511621	No	0.0967612	-1.91616	-2.6359	5.98375	0.956782	0.44259	0.654559	No
ENST00000580248.5	ENSG00000143183	TMCO1	17.3726	26.6502	24.0941	37.3543	45.6186	17.9782	0.00126751	0.00334385	9.01454	22.8215	33.2115	35.1087	33.5576	24.7627	14.1211	8.49157	15.5626	43.4877	21.1728	14.2766	6.52081e-05	19.8717	2.92061e-08	4.40224e-07	0.186777	0.00946748	12.3769	0.286776	3.66399	0.0416786	0.151114	No	-0.787046	-9.63584	-14.1482	0.286776	7.02171	0.00488543	0.0383952	Yes
ENST00000580261.6	ENSG00000265681	RPL17	12213.4	9954.37	11618.8	10871.7	14166.7	13209.2	13175.8	13530.1	8816.66	9941.74	11902.7	12501.6	17208	15547.3	18106.6	16017.6	10845.7	13636.1	13675.8	13520.8	19876.9	18893.1	18110.2	19715.1	0.118188	0.257848	0.35106	13.7416	3.15583	0.0617251	0.198447	No	0.274887	0.502452	0.501022	13.7416	8.97099	0.00182437	0.0188292	Yes
ENST00000580272.5	ENSG00000108592	FTSJ3	38.4281	47.1279	33.9939	45.3499	42.5422	39.982	13.406	54.8894	36.0071	49.4815	62.6895	62.4634	46.4904	45.6196	39.712	58.9472	40.8847	64.7619	56.4411	41.5904	43.3213	33.0441	48.079	31.278	0.67243	0.159171	0.834797	5.42711	1.58223	0.242045	0.448903	No	0.303311	-0.124388	0.515577	5.42711	0.502927	0.686952	0.839869	No
ENST00000580301.5	ENSG00000109065	NAT9	152.687	155.305	90.9675	126.928	29.5258	155.339	172.602	0.469446	230.59	380.413	238.573	356.279	288.108	254.953	36.8953	427.833	613.822	729.43	528.345	455.694	374.015	481.116	384.552	379.712	1.44	2.00069	3.80297	7.52922	1.89658	0.180777	0.379753	No	2.19106	2.64701	5.40773	7.52922	3.79068	0.0379178	0.159752	No
ENST00000580315.1	ENSG00000179604	CDC42EP4	48.976	48.0076	32.0267	29.9383	6.274	0.00246222	0.000120615	27.5859	65.6713	72.9129	77.9103	41.6756	16.3387	12.3951	9.35076	9.82819	53.4665	54.6337	34.6597	42.8286	1.73623	10.1543	3.34123e-07	11.9859	0.879874	6.83918	7.37673	2.21619	0.804035	0.513997	0.705985	No	0.315282	5.07821	-4.8492	2.21619	0.389559	0.762524	0.891258	No
ENST00000580320.5	ENSG00000169738	DCXR	82.3778	72.0902	69.8075	47.9724	111.468	97.1953	159.978	105.619	73.7134	97.2829	90.2416	52.2054	94.3442	71.7201	63.4626	188.356	68.1983	76.0089	67.0924	64.9832	126.454	136.943	120.722	151.836	0.246204	-0.339564	-0.249654	6.48516	0.451376	0.720727	0.862145	No	0.190315	0.338307	0.0587268	6.48516	0.291992	0.830449	0.933086	No
ENST00000580322.5	ENSG00000161526	SAP30BP	41.2903	59.0048	96.8377	96.4758	116.489	92.3442	80.5869	50.4865	23.2981	18.4531	13.1924	17.1138	22.2004	2.61366	37.8156	25.0053	29.954	37.8505	74.154	63.5413	111.154	147.527	154.135	70.4244	-2.68544	-3.76721	-1.05261	5.49542	15.0118	0.000174114	0.0025405	Yes	-0.493758	0.304122	0.707876	5.49542	0.558404	0.651871	0.815894	No
ENST00000580382.1	ENSG00000169710	FASN	252.244	182.821	259.198	336.866	274.885	175.395	154.582	169.34	101.516	131.074	14.3296	134.585	47.8688	172.564	145.867	281.629	128.578	213.399	175.242	133.674	60.3034	227.54	106.046	114.046	-2.75033	-1.27257	0.325075	7.15238	3.90829	0.034771	0.13283	No	-0.949079	-0.906504	-0.556995	7.15238	0.855226	0.488887	0.691898	No
ENST00000580387.5	ENSG00000265681	RPL17	19.4388	27.5572	33.0199	36.5952	30.9698	53.5183	109.236	12.8234	26.8616	22.3706	22.5337	49.6228	60.4253	41.5214	35.4238	49.9583	34.424	26.6618	63.2703	40.0305	94.9882	81.9186	37.6933	104.742	-0.0559531	0.299058	0.168642	5.32968	0.067197	0.976357	0.999997	No	0.533817	1.11552	0.74746	5.32968	1.15953	0.363055	0.583441	No
ENST00000580395.1	ENSG00000007202	KIAA0100	49.8398	19.0741	18.3929	0	0	12.1748	0.0192258	3.40495	21.432	4.30091	23.7112	4.70192	54.3095	10.5899	18.1686	0.00614085	9.32841	19.423	7.3713	8.07928	13.6635	24.6481	4.91396e-06	9.68233	-0.800701	0.978047	0.384603	1.84233	0.0135197	0.997716	0.999997	No	-1.253	0.592	-5.21308	1.84233	0.317154	0.81281	0.923309	No
ENST00000580398.1	ENSG00000178691	SUZ12	61.9595	278.889	141.494	170.711	99.749	123.177	77.6689	273.99	530.435	413.182	245.472	267.753	50.2721	115.277	58.301	70.131	324.086	118.107	170.585	205.035	43.4014	85.4895	80.5475	65.9054	0.722082	-0.542086	-1.18991	7.05802	1.4331	0.27884	0.489168	No	0.267028	-0.863738	-1.00158	7.05802	1.16934	0.359606	0.580404	No
ENST00000580404.5	ENSG00000225190	PLEKHM1	90.2926	105.443	69.9766	107.456	24.9755	111.691	243.422	48.6674	44.255	74.2838	115.348	214.82	56.6844	105.764	193.703	157.811	76.9062	211.383	95.4654	45.2408	119.452	155.685	137.959	313.692	0.860217	0.551883	0.683783	6.6854	0.72436	0.555539	0.740158	No	-0.399973	1.36848	0.93455	6.6854	1.39214	0.289983	0.514166	No
ENST00000580410.5	ENSG00000101557	USP14	10.727	7.33643	11.0756	12.4254	8.20381	13.2754	10.6688	9.69301	26.233	27.6688	38.6244	21.8006	21.1095	22.1086	29.8051	7.29966	21.7825	19.2312	22.2021	35.8236	20.2271	31.7881	46.0041	16.1517	1.3066	1.04969	0.536524	4.16362	2.91173	0.0751388	0.225685	No	1.26547	1.28083	1.42252	4.16362	4.95063	0.0168704	0.0919437	No
ENST00000580420.1	ENSG00000263823	NA	18.853	26.0143	23.1389	11.5186	2.14141	15.0828	0.000311707	16.3117	21.3501	7.4578	10.8186	3.04872	4.13875	6.13496	15.1024	0.299409	17.8446	13.3421	11.3138	10.0246	9.93365	6.13125	17.2616	14.7482	-1.50725	-0.173572	4.89829	2.59303	0.764056	0.534463	0.722857	No	-0.616329	0.457556	7.80582	2.59303	1.78759	0.199822	0.418566	No
ENST00000580423.5	ENSG00000125458	NT5C	13.1243	5.38653	8.65681	11.8922	21.0063	12.8765	12.3526	3.51881	15.4227	26.7252	25.3448	22.7055	45.9615	27.9933	18.0767	41.3162	17.5225	9.50052	18.6877	12.2496	41.0935	25.7958	11.3056	23.291	1.2414	1.12497	2.05144	4.05786	5.37358	0.0128447	0.0646381	No	0.576451	0.985241	1.29942	4.05786	2.29151	0.126966	0.330126	No
ENST00000580434.5	ENSG00000108961	RANGRF	15.7051	17.4184	8.6059	10.5154	11.4517	3.76946	0.000296797	62.3788	22.9057	12.4035	12.2668	25.436	31.533	24.6532	10.0521	31.9409	21.5226	27.3877	6.9429	13.3329	23.6529	17.5512	7.31221e-06	21.6559	0.892865	2.08532	7.04101	2.51857	0.596114	0.628827	0.795869	No	0.0163467	1.6328	-3.43466	2.51857	0.157556	0.922903	0.983704	No
ENST00000580435.5	ENSG00000169689	CENPX	101.179	122.45	117.495	115.382	185.291	111.915	137.064	155.342	39.3656	53.7912	109.43	96.8531	116.35	78.92	159.888	101.726	158.259	149.072	172.045	151.877	311.613	249.394	135.814	195.477	-0.177576	-0.587635	-0.194274	6.98987	1.56891	0.245105	0.452288	No	0.473329	0.952992	0.159168	6.98987	4.38051	0.0248173	0.119768	No
ENST00000580440.7	ENSG00000196295	NA	66.3838	50.4532	28.9964	28.3813	0.544985	0.0287026	0	15.2579	67.6332	41.8901	32.6443	35.1362	12.2611	10.1264	16.5095	26.2585	64.3732	80.0595	23.8979	31.8691	3.70527	10.1467	11.8863	10.4453	0.239487	6.47722	0.44849	3.94644	15.1798	0.000234574	0.00317578	Yes	-0.055888	5.61545	-0.45348	3.94644	11.408	0.000835619	0.0105303	Yes
ENST00000580445.5	ENSG00000181396	OGFOD3	110.553	107.737	177.492	98.9382	155.442	91.6877	35.9904	76.3305	104.863	74.6631	130.029	75.7215	133.834	163.632	72.4931	103.069	132.293	133.017	151.054	151.258	226.033	157.649	304.248	10.2264	-0.417374	0.30986	0.721754	6.73565	0.24023	0.866709	0.955277	No	0.189859	0.661035	0.0897985	6.73565	0.146079	0.930338	0.986876	No
ENST00000580446.1	ENSG00000141551	CSNK1D	9.54048e-08	2.69993	12.5905	4.19762	0.324854	28.8029	1.59927e-07	23.4217	11.7782	8.13883	19.0598	15.238	28.0387	23.7672	19.2941	15.1847	1.61803	14.8804	14.8734	5.40575	16.0753	2.59376e-09	9.74454	15.9964	1.22911	3.07712	13.1105	-0.205734	0.633371	0.606719	0.779325	No	0.30266	-13.8708	12.6553	-0.205734	1.22143	0.341866	0.563855	No
ENST00000580449.5	ENSG00000266094	RASSF5	15.4288	37.0447	37.227	0.0404511	16.4004	0.164656	38.6457	0.00705028	26.7482	22.5401	29.199	54.5925	5.751	20.0032	8.55543	23.8532	19.0504	23.6716	11.1873	10.3886	0.140544	6.6096	0.00253227	0.166085	5.02394	2.70639	4.77441	2.00232	1.27459	0.324716	0.534856	No	3.13506	-0.769764	-4.66974	2.00232	0.742007	0.546076	0.737921	No
ENST00000580459.1	ENSG00000264920	SP2-DT	12.9699	5.8721	10.8874	8.3014	12.6971	18.0558	5.3856	5.80892	34.3555	32.5004	40.0124	19.1039	34.8579	43.754	42.4212	26.9872	21.1792	26.1537	22.4348	20.9473	26.3633	32.5176	20.3814	31.6306	1.54011	1.36697	2.59677	4.29424	22.173	2.37722e-05	0.000574301	Yes	1.18921	0.951393	2.18252	4.29424	14.2981	0.000220661	0.00386602	Yes
ENST00000580465.5	ENSG00000171634	BPTF	233.582	190.494	223.923	142.337	123.301	136.262	186.874	239.378	183.008	235.918	192.792	149.555	157.164	149.523	198.886	142.594	221.843	263.621	230.186	176.879	135.515	123.523	105.527	111.854	-0.0722964	0.242032	-0.328753	7.42162	0.903989	0.466085	0.665167	No	0.176626	-0.00267014	-0.96107	7.42162	5.02187	0.0161006	0.08901	No
ENST00000580483.5	ENSG00000134265	NAPG	12.1541	0.176416	24.6582	12.1212	0.000175108	47.7922	7.02629e-09	2.21021e-06	23.4982	9.49342	7.62133	11.7957	16.7441	5.56012	12.3579	0.000908229	3.5683	6.50464	21.4498	20.2613	11.317	20.8952	36.7969	62.3038	-0.866612	6.72073	19.6973	0.135613	5.89078	0.00933767	0.0510488	No	0.270049	7.39315	28.5174	0.135613	11.7838	0.000549181	0.00769854	Yes
ENST00000580484.5	ENSG00000161526	SAP30BP	106.003	117.208	170.99	129.93	0.0294297	21.4103	1.90557e-08	107.191	5.70889	0.00763785	37.7106	62.8619	0.00226579	61.7101	0	0.000569211	0.225189	7.14688e-08	88.5618	55.0789	0	23.5531	1.13015e-08	0.00517181	-1.61417	-1.08599	-1.32817	-1.88754	0.0157528	0.997135	0.999997	No	-1.09366	4.89102	-7.54643	-1.88754	0.23527	0.869901	0.955445	No
ENST00000580485.1	ENSG00000108666	C17orf75	16.1155	57.507	68.2081	46.646	43.9123	48.7924	37.7607	89.3338	56.3154	102.149	65.3792	89.6876	37.4616	85.7748	31.2828	66.0782	57.0386	59.0953	50.6624	51.5747	60.3809	50.9389	27.8065	73.8986	0.441021	0.292342	-0.353274	5.73372	0.312688	0.815928	0.924259	No	-0.14206	0.260788	-0.357561	5.73372	0.166895	0.916764	0.981039	No
ENST00000580540.1	ENSG00000072310	SREBF1	7.62944	15.1021	25.034	44.5644	26.5498	27.7298	48.5086	46.4997	18.9495	5.48517	23.571	21.152	24.5812	11.2066	26.3409	23.8005	10.2994	6.75382	16.7585	16.1633	22.1815	18.4381	26.1058	0	-0.580986	-0.709117	-0.923585	4.27297	1.9402	0.177841	0.376122	No	-1.02108	-0.424045	-0.86336	4.27297	1.96992	0.17322	0.388662	No
ENST00000580541.1	ENSG00000182628	SKA2	28.0228	30.351	25.1189	25.8933	29.9728	14.5823	43.0067	12.289	20.4661	25.2896	24.7324	34.3538	19.8488	26.8546	20.8748	55.0787	9.99955	15.6232	19.4111	13.1646	25.6504	28.6035	5.52251	24.1054	0.192759	0.143174	0.560666	4.44696	0.257624	0.854557	0.947905	No	-0.673902	0.373649	-0.994586	4.44696	1.09626	0.386148	0.604474	No
ENST00000580551.5	ENSG00000131748	STARD3	164.119	162.431	186.832	149.09	204.404	253.315	48.0797	126.362	126.238	174.949	194.337	248.779	237.049	251.918	157.224	183.457	221.95	215.658	241.007	182.488	219.71	181.899	159.498	111.357	0.397749	0.102894	1.1236	7.4477	3.72237	0.039895	0.146486	No	0.329474	-0.186807	0.773836	7.4477	1.93045	0.175278	0.39098	No
ENST00000580557.5	ENSG00000133195	SLC39A11	12.5606	6.17315	15.6399	13.2051	18.0894	14.7614	0	22.2806	19.0141	15.2114	10.9446	20.6248	11.9544	15.4691	11.1283	29.1566	12.2985	12.2353	24.9807	12.1595	13.514	14.1857	9.50968	7.75153e-08	0.0641417	-0.265023	-0.30676	2.65496	0.00148299	0.999916	0.999997	No	0.278288	-0.239039	-14.6635	2.65496	1.55216	0.252825	0.4747	No
ENST00000580558.5	ENSG00000108666	C17orf75	89.1021	143.07	142.907	129.016	144.366	118.479	177	139.601	155.778	161.73	146.268	218.701	210.628	191.76	134.801	163.503	114.086	165.301	150.739	137.839	162.915	171.684	202.507	237.193	0.397471	0.619819	-0.0824527	7.27699	2.74243	0.0863948	0.245864	No	0.0862084	0.354757	0.479487	7.27699	1.8144	0.194938	0.412833	No
ENST00000580565.1	ENSG00000141551	CSNK1D	11.4533	18.0087	8.53221	4.93997	12.4973	20.0405	24.8032	0.990472	12.2325	17.2005	11.6525	8.50458	15.2029	13.1758	10.4523	1.94144	27.5918	22.0833	15.9837	13.2018	15.3019	29.1441	22.2172	29.832	0.616689	-0.161147	-0.137879	3.63146	0.117351	0.948294	0.995571	No	1.16188	0.41619	2.37688	3.63146	1.97921	0.167685	0.381985	No
ENST00000580567.6	ENSG00000076382	SPAG5	12.2073	15.2651	38.0894	14.6234	28.2261	28.5249	13.0131	58.7776	5.88299	4.65916	6.76654	11.2033	16.0209	14.093	15.9577	13.5832	35.937	30.4358	29.896	20.981	23.6404	3.6721	12.7592	1.94244	-1.43863	-0.917162	-0.909578	3.87309	1.41142	0.284678	0.495185	No	0.085684	-1.60666	-2.47388	3.87309	3.28818	0.0556058	0.20381	No
ENST00000580571.5	ENSG00000125457	MIF4GD	9.68644	2.98537	13.8168	13.0508	22.1864	5.70493	1.21339e-05	1.35547e-06	8.61821	15.8225	24.7983	18.4012	36.1063	40.0813	24.4059	1.80107	14.2617	22.5275	16.04	16.9858	36.7976	19.9916	43.7053	41.8183	0.669741	1.75761	20.6407	2.17363	110.159	2.12759e-09	6.18407e-07	Yes	0.297721	1.26953	23.3296	2.17363	140.007	4.84025e-10	2.18279e-07	Yes
ENST00000580573.2	ENSG00000108424	KPNB1	10.8121	22.2785	28.0951	23.57	10.4094	32.9788	31.9018	49.6258	4.79155	14.4598	6.0411	36.4109	9.00218	7.88154	1.48532	25.8255	13.9416	24.0241	21.8726	28.4904	9.35113	10.7655	19.8316	40.8104	-0.795007	-1.13726	-2.68355	3.98443	2.38243	0.117299	0.296411	No	-0.0438334	-0.884899	-0.483996	3.98443	0.266053	0.848652	0.943195	No
ENST00000580601.5	ENSG00000161526	SAP30BP	12.2883	18.6869	50.7329	33.0939	32.3223	30.7638	24.576	19.8752	7.06264	9.61189	20.6497	19.7371	4.6701	7.22087	18.4858	2.8064	18.718	11.1451	34.1249	26.705	39.5454	33.4886	81.4699	18.9331	-1.02123	-2.441	-1.6175	4.22806	5.76658	0.0100668	0.0539529	No	-0.440777	0.206709	0.829476	4.22806	0.554638	0.654209	0.817115	No
ENST00000580611.5	ENSG00000131748	STARD3	83.3156	125.919	166.436	86.7978	58.0721	87.2094	288.37	253.196	77.8891	189.207	171.908	147.988	182.144	99.4029	203.236	41.7014	105.793	137.376	116.894	129.803	156.496	180.915	270.77	144.565	0.408206	0.918981	-1.55343	7.04477	2.77322	0.0842125	0.242223	No	0.0354119	1.24148	-0.449694	7.04477	1.41302	0.284243	0.508499	No
ENST00000580654.6	ENSG00000073584	SMARCE1	45.5777	18.819	0.0676686	0.00334447	2.27412e-05	110.139	2.38497e-06	2.23867	0.101931	55.7908	17.0702	89.9666	0.0139954	0	0	0.0887685	72.8969	20.9971	1.88636	17.655	0.253759	0.0498267	48.7331	48.5311	11.3471	-1.83833	5.26367	-0.206441	1.06076	0.405589	0.611324	No	8.58349	1.16787	14.3613	-0.206441	1.99612	0.174074	0.389629	No
ENST00000580655.1	ENSG00000204650	LINC02210	45.0323	32.8475	31.3701	36.712	21.2636	0.0125505	21.2641	18.2583	10.5753	22.9862	19.6124	13.362	24.6289	34.1829	6.02277	0.404482	2.33369	24.1938	11.9793	18.8842	35.4617	18.782	0.00185345	26.2179	-1.06787	5.81164	-3.65813	3.04223	1.22962	0.339161	0.549348	No	-1.17396	5.64263	-6.48196	3.04223	1.9154	0.177699	0.39374	No
ENST00000580666.6	ENSG00000108932	SLC16A6	0.747394	4.41083	3.8605	16.7222	8.36584	4.79611	23.4431	0	3.00834	6.78167	13.572	0.302642	6.95993	15.7717	2.76323	18.678	4.34811	0.722915	11.6257	4.7902	4.19655	11.7117	3.78568	6.32568	-1.98712	0.725984	-1.70628	2.35305	0.795875	0.519829	0.71105	No	-0.106575	0.146351	-2.26021	2.35305	0.426485	0.737693	0.874506	No
ENST00000580676.1	ENSG00000076382	SPAG5	17.9547	9.29078	4.44434	2.68387	1.15315	4.52338	0.822893	8.96245	24.054	13.008	3.09203	0.786756	3.99767	3.98368	0.760088	10.7275	17.5378	15.4611	4.13235	7.4711	1.43264	6.14672	4.97026e-09	1.84533e-06	-1.14687	0.805139	0.0724015	0.0981188	0.146495	0.93007	0.987246	No	0.686001	0.377754	-24.7572	0.0981188	45.652	4.21637e-07	3.45249e-05	Yes
ENST00000580685.5	ENSG00000141522	ARHGDIA	1.60884e-08	18.1004	8.37265	2.68068	2.13312	24.1627	19.7833	42.9557	0.262703	24.9931	15.5515	5.19847	8.0385	0.0485209	31.176	19.0867	5.30158	26.1133	8.36141e-08	6.92353	17.8993	41.2853	1.13585e-05	12.0734	0.924393	-3.523	-0.257062	-0.0751537	0.0536769	0.982871	0.999997	No	-12.6042	1.92086	-11.2815	-0.0751537	1.16689	0.360463	0.581108	No
ENST00000580706.1	ENSG00000154059	IMPACT	9.66859	17.8725	20.3128	13.4875	14.398	7.98402	0.0215219	19.0936	23.4178	11.031	11.9503	5.18793	6.95108	11.2591	11.1305	41.4607	14.5839	12.3616	11.6354	20.3593	0.0695434	6.91105	34.3295	46.3088	-1.07187	-0.277326	5.06658	3.13166	1.53468	0.253166	0.460761	No	-0.104907	-3.95098	5.95881	3.13166	2.91739	0.0747928	0.244207	No
ENST00000580718.1	ENSG00000099810	MTAP	134.66	160.073	220.63	163.271	131.866	74.2631	153.103	179.9	203.764	214.703	167.889	66.7784	119.459	190.204	0.000391964	317.802	127.492	93.2801	222.228	155.285	7.6017e-05	117.169	65.6788	65.5508	-0.841965	0.607138	-8.87721	5.48955	0.840114	0.496173	0.691283	No	-0.030969	-10.0342	-1.33876	5.48955	1.07775	0.393188	0.611103	No
ENST00000580729.3	ENSG00000186665	C17orf58	62.9384	89.535	83.0506	64.7577	63.2844	45.0029	153.196	0.0109715	38.7548	65.5606	113.147	90.0617	92.4999	59.735	61.717	74.9241	29.3813	100.651	92.3156	72.6151	33.3552	17.1896	91.8866	63.1915	0.461	0.47808	5.71291	5.5091	1.44011	0.276981	0.487031	No	0.158901	-1.15621	5.87715	5.5091	1.56308	0.246458	0.467819	No
ENST00000580731.1	ENSG00000169718	DUS1L	14.8858	1.32496	10.6798	8.72271	4.56415	14.5104	12.8803	1.24567e-05	12.8392	3.67728	5.56576	26.9594	16.4625	10.0701	20.6669	2.98077	14.0532	12.0844	1.56603	10.4854	16.7489	27.0026	10.7413	21.3044	0.343852	0.661879	9.27528	2.4375	1.67911	0.22101	0.425911	No	-1.25209	1.38583	10.2219	2.4375	2.09388	0.151237	0.36225	No
ENST00000580753.5	ENSG00000196704	AMZ2	168.358	101.535	44.8492	32.547	137.738	234.679	169.931	160.023	62.0022	58.4712	112.236	46.2696	111.369	100.749	299.014	195.989	194.058	82.1405	167.282	72.627	279.422	73.7461	212.451	302.801	0.91546	-0.763249	0.553877	6.89899	1.39833	0.28827	0.498834	No	1.52856	-0.324766	0.621137	6.89899	2.28908	0.127237	0.33048	No
ENST00000580784.5	ENSG00000141551	CSNK1D	16.047	21.5209	10.4222	23.4832	8.42944	12.8893	44.4102	23.7586	28.7741	8.94234	3.97349	10.7692	11.5748	7.00579	21.7829	49.1663	16.592	20.0742	14.1822	18.4306	5.68458	0.0204184	1.68623e-05	3.16799e-05	-1.25795	-0.211042	0.0107603	1.89614	0.180911	0.907422	0.977093	No	0.0474485	-4.93524	-20.4226	1.89614	49.0821	2.76225e-07	2.53487e-05	Yes
ENST00000580790.1	ENSG00000271816	BMS1P4	24.8521	19.2801	11.8367	19.4216	17.9185	7.06944	46.279	0.0542805	35.1538	31.7629	27.9559	25.0477	7.13113	25.5391	23.4936	23.4156	17.1776	24.8157	26.8614	20.3255	36.1986	34.5547	58.1253	23.6635	0.803448	0.261897	3.88737	4.15811	1.31148	0.313358	0.523534	No	0.623944	1.65185	4.54841	4.15811	1.97281	0.168661	0.382967	No
ENST00000580805.5	ENSG00000132589	FLOT2	90.2013	84.9721	62.75	79.922	104.587	73.1118	214.528	0.186981	24.6697	44.2094	75.4936	39.6491	46.2063	79.1953	0.0054497	12.6992	482.415	310.574	356.054	457.455	198.536	494.286	271.943	536.581	-0.372283	-0.531615	-4.58946	5.88705	0.782263	0.525049	0.715492	No	2.51069	1.84094	5.91441	5.88705	1.62657	0.232156	0.452779	No
ENST00000580824.5	ENSG00000094804	CDC6	19.7315	12.1228	22.4223	31.8362	6.90597	9.79747	0.00382931	78.8138	29.7839	25.2272	21.2052	21.2175	9.11236	13.6854	8.02628	0.30719	24.0638	18.7982	13.5171	19.3349	3.54206	5.16362	14.3685	0.0173217	-0.332967	0.441067	1.51513	2.80843	0.0685727	0.975664	0.999997	No	-0.724809	-0.943642	-0.139059	2.80843	0.0378358	0.989686	0.999988	No
ENST00000580840.1	ENSG00000172171	TEFM	40.7207	64.2359	42.1787	55.5525	48.987	27.4826	45.1067	58.5043	50.6191	51.4937	30.4727	44.8334	44.8908	20.5708	28.3287	31.5183	51.5704	66.2235	51.3782	29.639	51.2457	65.9761	25.0349	28.9577	-0.389139	-0.271948	-0.781715	5.38583	1.70379	0.215981	0.42013	No	-0.310857	0.664229	-0.931996	5.38583	2.86478	0.0780837	0.251345	No
ENST00000580885.5	ENSG00000008838	MED24	25.4541	30.5725	10.2542	47.2211	32.9327	18.731	0.0113692	74.2653	29.3837	29.4811	30.8893	38.9019	31.8083	60.3898	34.0575	80.0863	65.6693	32.1866	15.3066	23.3892	18.0792	38.0007	20.3664	42.4164	0.655649	0.819378	5.82874	4.52362	1.73474	0.20985	0.413456	No	-0.217827	0.0777035	4.99939	4.52362	1.23877	0.336168	0.558612	No
ENST00000580893.5	ENSG00000256525	POLG2	10.4129	7.26061	14.0438	5.15011	3.8034	12.4098	18.1268	0.00319604	4.30779	11.3925	10.3715	16.1925	3.43573	8.23774	1.90655	13.4253	16.795	13.6961	7.65279	15.9706	13.2819	16.1365	0.00472075	11.5107	0.607668	-0.368915	4.39365	2.2791	0.562243	0.649495	0.811063	No	0.378434	1.09147	-0.0462067	2.2791	0.0379378	0.989646	0.999988	No
ENST00000580900.5	ENSG00000099810	MTAP	120.377	109.202	113.467	90.5379	92.7089	103.741	83.0544	92.4568	118.811	129.828	134.09	99.9986	111.755	102.324	86.3476	146.811	197.38	182.148	206.098	203.959	143.237	160.675	127.699	105.178	0.192158	0.124862	0.361603	6.94078	1.18605	0.353811	0.56383	No	1.01637	0.629389	0.403299	6.94078	10.3013	0.00100562	0.0120684	Yes
ENST00000580917.2	ENSG00000132591	ERAL1	11.9119	2.60229	4.23893	20.4032	18.2622	20.4502	23.8001	2.68032e-06	20.326	21.711	35.2505	33.5173	17.5596	44.7878	20.9122	80.4935	16.4665	13.7093	21.0232	9.15505	14.742	10.9751	1.06656e-05	30.1133	1.88599	0.537197	12.3267	2.35275	1.31749	0.311547	0.521674	No	0.577027	-0.603403	1.16596	2.35275	0.0173914	0.996713	0.999988	No
ENST00000580918.1	ENSG00000177728	TMEM94	41.7452	33.759	37.283	35.3017	42.7132	24.5794	19.1219	25.5873	25.1912	25.8668	24.7154	22.4293	14.884	32.3805	37.0813	47.0997	32.7579	20.6786	31.2593	42.1037	23.67	49.3926	78.124	32.0136	-0.623732	-0.561623	0.917876	4.96601	2.22209	0.134954	0.321686	No	-1.2361e-05	0.0776119	1.1769	4.96601	1.99822	0.164825	0.378569	No
ENST00000580947.1	ENSG00000213246	SUPT4H1	311.199	275.93	327.897	236.416	374.67	267	283.331	285.322	102.533	161.332	126.815	147.462	113.273	218.453	159.674	101.7	149.523	282.462	242.821	214.365	206.901	168.319	201.629	272.715	-1.02575	-1.00767	-1.15781	7.67501	7.93479	0.00302307	0.022042	Yes	-0.287305	-0.761165	-0.277992	7.67501	1.72102	0.212542	0.43185	No
ENST00000580953.5	ENSG00000169733	RFNG	56.7291	41.4467	52.0729	56.7626	30.565	38.2209	29.5036	52.5051	51.0754	43.4539	37.0676	47.1262	59.7841	42.356	63.4633	48.1181	28.7367	21.7623	68.1995	48.0112	79.5311	22.2434	78.148	13.947	-0.379392	0.558042	0.489576	5.42205	0.502838	0.68701	0.837911	No	0.0738289	0.299327	-0.253592	5.42205	0.11529	0.94954	0.995183	No
ENST00000580965.5	ENSG00000169750	RAC3	30.876	28.2855	37.8716	34.5428	58.9306	56.7139	75.0393	91.7582	40.297	41.3322	46.408	53.8507	64.5295	23.5434	57.8585	64.0553	19.5814	40.6497	34.9035	27.2674	42.4654	42.4887	88.8688	57.5923	0.466919	-0.568718	-0.446818	5.48596	1.52076	0.256525	0.464702	No	-0.229477	-0.444674	-0.213965	5.48596	0.607764	0.621842	0.794624	No
ENST00000580979.1	ENSG00000264456	NA	26.1659	19.0451	14.9344	9.09696	12.2547	11.5542	18.2662	4.7244	13.9724	17.0125	15.0987	12.4627	8.7318	15.5999	4.53828	6.98544	12.0886	18.6453	10.7479	13.4276	10.1717	11.9123	5.32783	1.49534	0.234972	-0.027929	-0.722368	3.41889	0.497658	0.690354	0.840553	No	0.0435767	-0.112369	-1.7186	3.41889	2.55641	0.101028	0.291753	No
ENST00000580980.1	ENSG00000108344	PSMD3	11.9848	10.0846	34.4658	29.7417	35.4707	40.9878	60.078	31.2101	5.496	5.43584	12.9695	9.78794	24.6075	22.2832	20.386	18.737	11.2585	24.5837	51.2065	38.9291	64.9449	59.1792	98.7888	76.6788	-1.50673	-0.703382	-1.14769	4.65546	11.4377	0.000629337	0.00672879	Yes	0.479761	0.701242	1.00716	4.65546	4.86486	0.0178542	0.0955999	No
ENST00000580981.5	ENSG00000158201	ABHD3	27.6472	25.9115	34.6048	15.6953	70.677	13.7127	0.0696949	0.546749	0.041497	54.8557	11.5428	45.966	46.9313	41.1574	151.964	46.6704	31.8815	22.8497	16.7294	35.3299	22.4715	27.1941	46.1164	47.0277	-0.0168712	0.497475	8.75294	4.03233	4.9767	0.0165839	0.0778549	No	0.0609843	-0.33268	7.89825	4.03233	4.04659	0.0314462	0.140664	No
ENST00000580982.5	ENSG00000132199	ENOSF1	35.3814	19.1271	20.6312	60.4595	42.9423	105.51	37.8843	0.0063008	23.7497	25.1665	20.2887	60.8842	8.77642	56.8663	44.199	44.8858	36.093	42.7995	83.2048	56.9513	62.7064	71.5751	91.1076	52.7925	-0.00702469	-1.59122	6.51043	4.84768	2.21014	0.136386	0.323739	No	0.962799	-0.00682059	7.14924	4.84768	2.56052	0.100675	0.291076	No
ENST00000580994.5	ENSG00000125454	SLC25A19	187.8	112.308	65.9227	103.973	129.912	30.9741	4.20566e-06	83.2745	244.044	208.548	308.75	256.053	246.308	82.0233	168.164	0.0339175	173.314	232.444	193.247	203.315	63.9931	32.1422	216.73	228.734	1.76391	1.16395	6.99567	5.5619	0.609915	0.62056	0.78976	No	1.25955	-0.484068	13.5384	5.5619	2.11402	0.14854	0.35899	No
ENST00000581010.1	ENSG00000161956	SENP3	0	59.7479	41.4243	26.6633	63.4475	0.0117274	130.286	1.95427	37.5286	26.5791	32.0455	0	103.006	5.92256	68.3714	0	45.5053	2.80524	0	44.4611	54.5127	44.892	2.57796e-05	112.8	-0.052543	4.83964	2.09924	3.45948	0.21757	0.881732	0.963859	No	0.419878	5.84169	-8.20898	3.45948	0.838775	0.506654	0.706444	No
ENST00000581012.6	ENSG00000108651	UTP6	93.7882	79.9545	76.3981	84.0913	79.644	75.657	53.0763	63.1098	73.0596	60.6825	86.671	94.8824	99.8415	109.307	139.925	116.375	80.3219	88.9965	77.8017	64.1428	62.3354	62.3455	47.201	120.017	0.178098	0.42846	1.14068	6.32473	5.2748	0.0136756	0.067755	No	-0.182203	-0.31635	0.379025	6.32473	0.963293	0.439776	0.652104	No
ENST00000581050.5	ENSG00000261556	SMG1P7	10.0576	22.4456	6.57617	18.335	6.35719	5.46087	22.6643	19.7572	8.4243	14.5603	5.27481	5.92085	4.92897	9.6119	5.67624	17.6006	13.3487	22.1309	11.8636	8.18195	5.81343	10.9866	27.1444	18.1828	-0.974426	0.224294	-1.08208	3.43834	1.83772	0.190799	0.392252	No	-0.156427	0.439772	0.0702162	3.43834	0.188621	0.902226	0.973812	No
ENST00000581054.1	ENSG00000008838	MED24	8.96276	35.1061	35.1082	23.4038	33.0779	45.275	37.6113	32.0404	18.1807	30.5582	29.304	41.0797	29.4598	36.1946	15.2806	21.6673	34.0438	30.4003	27.5426	36.2007	33.6858	37.629	48.6934	29.6936	0.275488	-0.24503	-0.931915	4.8886	1.30634	0.314916	0.525159	No	0.139565	-0.120298	0.131412	4.8886	0.0666164	0.976648	0.999988	No
ENST00000581066.2	ENSG00000266472	MRPS21	538.984	440.64	411.079	379.597	480.934	455.984	700.574	463.684	632.382	709.341	740.522	731.293	867.297	833.073	1003.36	998.207	698.051	773.794	652.028	632.64	886.442	794.891	796.004	998.689	0.897553	0.860074	0.812212	9.3793	21.6191	2.71759e-05	0.000633019	Yes	0.701217	0.84198	0.645566	9.3793	15.8577	0.000132917	0.00260607	Yes
ENST00000581068.5	ENSG00000182628	SKA2	430.253	407.531	486.587	481.673	611.749	491.048	523.436	500.776	272.065	284.859	351.162	410.036	415.734	422.816	433.6	361.02	306.872	395.516	403.587	397.476	547.779	452.576	377.446	456.599	-0.351431	-0.386557	-0.371867	8.70861	4.69813	0.0199611	0.0888885	No	-0.2735	-0.138525	-0.302489	8.70861	2.11924	0.147849	0.358147	No
ENST00000581078.1	ENSG00000125449	ARMC7	14.4314	19.8813	25.1865	21.3313	9.473	0.0406488	21.1595	0.026502	18.2083	36.609	26.0935	19.9294	36.6341	31.8693	52.9118	39.1973	25.1722	48.7119	23.3022	18.6106	20.1922	20.7746	0.0664	15.268	-0.023513	5.78302	5.92636	3.43274	2.66979	0.0918022	0.25499	No	-0.154512	5.04465	0.427145	3.43274	0.99894	0.424689	0.638888	No
ENST00000581085.5	ENSG00000177728	TMEM94	234.091	165.666	432.024	403.272	373.302	556.636	517.621	1025.96	241.114	192.829	170.523	105.455	301.862	332.602	378.685	573.587	83.0133	120.635	222.719	265.576	359.419	163.764	505.404	136.398	-1.63813	-0.524694	-0.644891	8.09916	3.61674	0.0431891	0.155289	No	-0.779259	-0.909897	-1.47277	8.09916	3.86274	0.0359529	0.154334	No
ENST00000581104.5	ENSG00000125450	NUP85	124.183	100.147	116.955	109.023	99.3112	63.9199	250.776	62.68	71.2734	79.2697	66.7526	71.2166	84.5694	70.5649	96.232	94.1175	71.2691	152.323	94.5947	80.8785	149.985	92.8937	146.262	238.156	-0.711703	-0.0445675	-0.397677	6.63923	0.805747	0.513138	0.705257	No	-0.368464	0.567052	0.573991	6.63923	0.950935	0.445133	0.656658	No
ENST00000581110.1	ENSG00000133193	FAM104A	9.41115	30.4698	37.6514	21.2138	7.52454	25.9782	11.9791	0.0107771	28.3301	43.1053	20.8428	33.8268	16.6309	28.3458	10.7923	7.2705	23.2759	29.1241	31.1883	25.8611	14.6166	24.2833	22.9649	24.3149	-0.0899981	0.635014	4.62372	3.91709	1.66312	0.224339	0.429227	No	0.00703999	0.4303	6.03928	3.91709	2.79792	0.0825067	0.259738	No
ENST00000581120.1	ENSG00000136463	TACO1	30.5119	25.6778	14.8069	34.4359	8.45678	2.40941	10.2184	3.57185	13.1444	43.4798	30.193	59.252	20.6865	15.3656	9.30408	2.17624	45.463	19.305	11.1717	12.9235	6.59222	8.15063	0.0227397	0.00341015	0.90545	1.98173	-0.425036	2.90859	1.68201	0.220413	0.425395	No	-0.910168	0.699443	-9.42218	2.90859	30.7526	4.00988e-06	0.000189373	Yes
ENST00000581136.5	ENSG00000109065	NAT9	13.4149	7.61335	16.0141	3.59498	5.20141	23.8563	26.865	0.0299826	9.33988	14.8548	18.7443	36.538	18.994	3.97335	9.38123	21.4191	23.4379	19.0764	29.2517	16.6722	16.587	16.1158	24.1296	3.73287	1.78623	-0.358688	3.98134	3.41162	1.33667	0.305848	0.516182	No	1.54129	0.553592	3.40255	3.41162	0.994246	0.426646	0.640525	No
ENST00000581150.6	ENSG00000104904	OAZ1	438.142	367.92	268.398	249.343	564.324	574.341	624.838	235.709	472.198	437.126	458.464	367.141	573.407	573.634	549.375	547.761	592.496	500.859	528.186	518.951	881.831	827.861	669.06	1270.39	0.665316	0.0106287	0.515425	8.99014	1.82284	0.193428	0.395728	No	1.01707	0.58573	1.26443	8.99014	7.65828	0.00348316	0.0302866	Yes
ENST00000581166.5	ENSG00000213246	SUPT4H1	72.4211	71.122	81.7992	62.8003	72.0858	91.2825	47.2079	100.026	82.2143	60.5711	94.0991	63.5544	121.721	89.1438	162.107	75.2854	101.897	157.791	127.824	128.945	85.4312	108.129	153.787	185.179	0.109658	0.360792	0.684959	6.55447	1.24627	0.333736	0.544229	No	0.840958	0.244698	1.29619	6.55447	4.98863	0.0164547	0.0903805	No
ENST00000581185.5	ENSG00000109046	WSB1	17.5196	49.9988	50.5667	31.6284	10.9871	0.212482	0.00538755	32.0976	22.6941	23.28	39.2453	5.58184	4.46407	0.0378109	3.60357e-05	0.0751907	26.2564	26.9638	29.0377	38.9627	2.61383	9.81268	21.6524	0.00539282	-1.43404	-1.89492	-7.98087	1.50265	1.14576	0.367955	0.576858	No	-0.24969	1.72883	-0.28326	1.50265	0.0517419	0.983755	0.999988	No
ENST00000581193.5	ENSG00000118680	MYL12B	109.5	114.142	134.169	135.13	197.972	225.914	162.177	296.742	194.681	186.264	233.576	230.679	320.292	377.157	375.042	429.17	313.697	324.575	312.548	297.661	512.593	519.996	503.214	326.16	0.78569	0.716743	0.870912	8.01211	10.5962	0.000887519	0.00874647	Yes	1.17967	1.28762	0.884988	8.01211	21.494	2.80208e-05	0.000810048	Yes
ENST00000581202.5	ENSG00000141562	NARF	5.19346	15.2555	21.5947	28.0646	29.4964	40.9442	12.3963	0.0559054	4.44722	10.6209	2.47849	6.37249	32.9027	6.55628	68.6142	17.5134	50.3588	27.848	30.9332	21.6133	25.1753	27.931	37.8575	5.95527	-2.63099	-1.24252	5.37993	3.74584	3.77475	0.0383686	0.142358	No	0.0708228	-0.390161	4.17285	3.74584	1.77287	0.20256	0.421835	No
ENST00000581204.1	ENSG00000213246	SUPT4H1	177.36	63.0383	208.904	242.196	153.478	22.1159	42.4822	188.529	14.175	0.0319634	74.4632	194.04	0	14.7514	40.5539	103.757	38.1951	154.546	18.6182	41.4626	120.739	91.8504	0.00205862	19.809	-0.904029	-1.98167	-0.464297	4.92654	0.103868	0.956201	0.999192	No	-3.01718	0.854032	-8.79173	4.92654	2.4788	0.111932	0.308133	No
ENST00000581208.2	ENSG00000136451	VEZF1	1203.95	1689.94	956.191	1272.55	456.229	671.512	624.625	617.394	1782.24	1609.78	1284.14	1323.49	515.686	667.336	452.694	616.124	1470.33	1265.85	1080.54	1081.92	324.572	417.327	562.287	316.473	0.24103	0.0838675	-0.233712	9.66904	0.47078	0.707888	0.85328	No	-0.0288749	-0.588727	-0.557896	9.66904	2.58949	0.0982315	0.287339	No
ENST00000581216.6	ENSG00000172171	TEFM	337.363	371.332	169.014	151.859	97.8391	63.3719	84.7201	65.1249	331.683	368.06	232.892	287.365	114.582	137.322	160.1	102.792	326.15	410.889	169.128	188.026	172.667	96.9134	169.424	160.652	0.691333	0.671773	0.788316	7.42656	5.9335	0.00910112	0.0501163	No	0.154586	0.716181	1.15126	7.42656	7.12562	0.00461735	0.0369443	Yes
ENST00000581220.1	ENSG00000101782	RIOK3	216.87	74.5393	0.0031909	30.5959	1.09518e-06	72.6583	110.188	104.608	22.5559	48.2418	0.204743	0.0475021	389.829	42.8353	365.147	219.056	71.411	287.566	20.9425	0.27782	292.518	125.319	0.149675	360.523	-1.66371	13.8224	1.39741	3.41667	1.60761	0.236329	0.442208	No	2.94857	14.3896	-3.86941	3.41667	1.89458	0.181109	0.397619	No
ENST00000581221.5	ENSG00000108384	RAD51C	4.67445	38.1139	1.97095e-06	4.44487e-06	121.796	53.005	124.949	61.0051	33.3963	46.5935	0.117106	2.60572	4.82805e-07	0	0.249083	80.6624	39.874	87.8101	53.0808	0.00363258	51.7592	57.9574	81.3743	58.4869	17.5098	-27.3102	-4.28376	0.943535	21.8582	4.10997e-05	0.000867053	Yes	17.1787	-0.55286	-0.339753	0.943535	7.85688	0.00378056	0.0319546	Yes
ENST00000581227.1	ENSG00000169683	LRRC45	44.9755	6.02979	20.3415	13.803	30.914	19.5069	22.3907	0.119415	24.0479	17.4405	35.5954	4.94321	2.54134	33.9105	18.7092	17.9945	31.4481	35.99	7.61871	14.2727	21.8429	18.2149	91.598	0	-0.3371	-1.40343	3.48814	3.90998	1.25135	0.335334	0.54574	No	-0.684269	-0.299981	5.8078	3.90998	2.02365	0.165209	0.379062	No
ENST00000581230.5	ENSG00000108654	DDX5	1415.6	1602.78	2791.22	2273.5	2332.35	2681.06	2666.08	2853.96	2368.99	2274.93	2648.09	2617.93	2725.6	2651.97	2547.07	2895.87	1840.01	1632.01	2454.34	2678.39	3012.94	2684.29	3393.38	3455.01	0.0637836	0.104525	-0.022426	11.2679	0.259817	0.853022	0.946862	No	0.025445	0.185561	0.311864	11.2679	2.2188	0.135347	0.34182	No
ENST00000581241.5	ENSG00000141551	CSNK1D	176.957	178.687	240.036	201.532	185.363	295.173	373.703	208.103	188.901	186.143	142.689	116.493	139.021	140.028	115.472	182.429	174.43	95.8566	193.225	192.232	241.061	238.411	335.88	389.03	-0.770576	-0.745447	-0.942153	7.59363	6.28744	0.0073855	0.042907	Yes	-0.190567	0.0354656	0.37432	7.59363	0.548423	0.658081	0.819788	No
ENST00000581258.5	ENSG00000171634	BPTF	216.114	179.258	112.801	136.878	97.8241	61.8092	107.618	93.2397	183.022	188.738	145.006	139.251	114.657	94.0451	55.8804	58.7637	178.47	112.261	111.489	112.432	74.1797	60.6518	133.236	64.993	0.193567	0.417299	-0.805762	6.77438	2.87687	0.0773135	0.229656	No	-0.150359	-0.213219	-0.106298	6.77438	0.265241	0.849222	0.943381	No
ENST00000581287.5	ENSG00000141526	SLC16A3	29.477	25.8023	38.8612	50.8206	35.9312	57.5072	87.1963	112.567	98.999	70.3332	127.399	133.225	170.944	121.117	164.055	119.881	37.5307	7.27056	30.1333	36.1531	44.212	56.8851	88.8138	61.1525	1.55167	1.6624	0.501328	5.92061	5.93037	0.00911819	0.0501751	No	-0.429132	0.141755	-0.426892	5.92061	0.422679	0.73997	0.875982	No
ENST00000581302.5	ENSG00000101782	RIOK3	26.9429	13.9605	101.68	99.1838	1.07867	28.9204	141.181	0.18373	74.5409	0.935907	152.764	82.1227	29.6694	78.8981	13.5497	120.497	28.2931	54.8385	95.9943	76.5203	2.56199	0.252683	104.979	0.195411	0.157473	3.11478	2.98799	4.17891	0.606498	0.622598	0.791156	No	-0.228639	-2.7953	-0.169264	4.17891	0.256668	0.855226	0.946756	No
ENST00000581312.6	ENSG00000264522	OTUD7B	1201.93	1372.79	855.047	964.533	232.411	253.065	298.13	317.752	1416.95	1417.73	979.188	1003.67	364.298	362.156	276.115	355.765	1250.66	1175.98	912.592	859.908	226.553	273.031	380.233	292.555	0.12648	0.582774	0.0261782	9.16128	4.46056	0.0234765	0.100103	No	-0.0358397	0.0363655	0.115876	9.16128	0.200729	0.893996	0.96941	No
ENST00000581322.6	ENSG00000154217	PITPNC1	58.9491	63.1752	64.9161	70.5047	78.7489	42.0047	0.0377289	42.7223	102.883	117.942	120.973	147.446	114.741	148.949	99.3816	134.299	68.7586	47.9334	85.9367	64.215	18.8641	41.4453	57.7694	57.2863	0.981213	1.18462	6.50774	5.71989	3.59521	0.043898	0.157057	No	0.134944	-1.04048	5.50181	5.71989	2.52219	0.104015	0.296601	No
ENST00000581356.1	ENSG00000109062	SLC9A3R1	16.6571	12.2036	0.234155	18.49	1.88554	16.3361	34.7932	3.52706	2.91019	6.40312	11.5676	15.3566	19.1959	0.00811858	13.0373	7.85154	25.4886	6.90433	10.3537	24.3524	9.58206	26.3385	96.4596	2.29524e-09	2.6793	-3.8134	-0.130825	1.611	0.128785	0.941273	0.992523	No	2.93193	1.51723	-14.523	1.611	1.31414	0.312555	0.536388	No
ENST00000581373.5	ENSG00000265681	RPL17	14.108	6.79736	10.269	13.5005	19.7191	0.934307	23.9715	7.34752e-10	46.7025	19.3112	32.0834	15.9276	55.0305	14.395	46.2021	81.179	9.7458	29.1386	0.933966	28.3464	36.8945	24.1189	85.1422	58.52	0.941022	2.71308	18.8158	2.80901	2.4256	0.113001	0.289761	No	-1.19432	2.79697	19.0207	2.80901	2.48422	0.107448	0.301658	No
ENST00000581375.5	ENSG00000130935	NOL11	947.031	589.764	582.441	769.064	688.882	261.212	358.065	255.532	428.978	585.337	625.853	1000.28	848.784	694.446	846.018	432.887	481.604	757.656	507.064	473.002	901.991	520.14	790.315	969.527	0.241467	0.855889	1.00048	9.22433	2.60167	0.0972241	0.264211	No	-0.450601	0.691266	1.53299	9.22433	4.40089	0.0244677	0.118791	No
ENST00000581380.1	ENSG00000129255	MPDU1	13.5876	16.153	11.7353	13.4144	13.9619	21.1301	26.782	6.6644	14.7153	19.4543	37.9102	23.0021	27.5871	26.277	20.2728	23.0503	24.6904	12.4544	8.72491	23.8735	15.6083	12.8817	21.1841	11.6243	1.23485	0.648499	0.694262	4.10927	2.21863	0.135367	0.322359	No	0.201988	-0.27658	0.232158	4.10927	0.156469	0.923613	0.983929	No
ENST00000581386.5	ENSG00000244045	TMEM199	114.312	110.054	134.676	141.529	92.3975	65.2743	86.4151	156.858	69.633	126.338	129.485	131.307	134.946	132.487	93.4392	91.3887	112.863	135.202	128.243	142.72	158.562	145.804	137.156	81.8069	-0.0824324	0.78386	-0.333315	6.85299	2.37916	0.117632	0.296881	No	-0.0292603	0.96928	-0.136355	6.85299	3.1154	0.0637451	0.221893	No
ENST00000581391.5	ENSG00000180891	CUEDC1	5.60957	14.0837	11.1965	13.7044	6.79564	15.5224	16.6958	10.5425	15.1608	6.65787	5.20812	18.6628	16.7683	10.9192	0.00423807	17.1419	2.44283	8.52659	0.00249104	5.47789	5.3049	24.938	14.3233	11.9131	-0.329347	0.39779	-5.62124	2.39113	0.956992	0.442499	0.645216	No	-6.72848	0.163356	-0.0223966	2.39113	1.36047	0.298929	0.52321	No
ENST00000581395.5	ENSG00000179094	PER1	39.9597	14.944	27.9173	59.1004	12.325	3.85458	0.00411847	9.54009	38.7092	30.951	56.9628	42.8436	26.2613	23.166	37.8505	23.8962	10.046	11.2015	35.2593	31.5778	16.613	11.1644	54.3086	23.1347	0.282388	1.83936	7.24531	4.00521	3.57027	0.0447358	0.159147	No	-0.283705	0.982492	7.48238	4.00521	3.63882	0.0424754	0.172084	No
ENST00000581396.5	ENSG00000175662	TOM1L2	320.096	86.9263	98.3143	192.87	409.901	184.532	0.0193805	748.251	187.174	305.628	100.416	76.892	95.1195	156.149	323.911	0.445181	173.594	162.416	83.2631	165.193	129.247	98.8482	0.622384	0.369132	-0.648107	-1.1742	1.65689	5.78494	0.117046	0.948479	0.995666	No	-0.231602	-1.28286	-2.99002	5.78494	0.274054	0.84304	0.940254	No
ENST00000581398.1	ENSG00000196810	NA	202.616	204.136	190.777	158.987	123.598	106.309	109.129	55.679	336.631	327.239	287.361	316.868	223.485	219.003	227.279	162.732	223.952	222.14	195.725	207.042	122.51	135.727	169.33	150.638	0.792974	0.948604	1.30286	7.50088	17.2523	8.71841e-05	0.00150596	Yes	0.20898	0.169847	1.03484	7.50088	6.11468	0.00817145	0.0554281	No
ENST00000581399.6	ENSG00000128487	SPECC1	648.859	646.395	552.076	584.549	628.87	519.495	594.703	542.828	541.961	559.201	525.749	605.929	661.666	556.978	527.864	605.883	563.193	569.098	469.645	515.644	513.979	573.374	660.891	450.759	-0.0093337	0.0869249	-0.00672888	9.14141	0.0801326	0.969639	0.999997	No	-0.207122	-0.0743429	-0.0579475	9.14141	0.539728	0.663527	0.823904	No
ENST00000581407.6	ENSG00000173065	FAM222B	202.366	189.125	81.6732	28.8372	34.772	0.081567	0.0781572	0.145749	231.499	321.73	185.045	153.061	61.6123	8.95214	0.167729	1.1207	266.506	248.364	104.269	39.2765	55.9224	0.531387	0.440075	5.69357	1.79402	3.8017	2.02227	3.89068	1.19142	0.351971	0.562014	No	0.399052	1.6946	3.89054	3.89068	0.99466	0.426473	0.640391	No
ENST00000581411.6	ENSG00000167543	TP53I13	18.7529	22.0433	28.9657	31.3379	12.975	20.5905	77.2485	18.8933	14.4617	23.4043	14.6476	22.8627	18.8544	24.8923	40.8421	19.1734	18.2144	24.1367	19.4625	19.9506	34.471	30.5555	84.5008	76.6032	-0.719298	0.406441	-0.44911	4.68542	1.03038	0.411823	0.617161	No	-0.612564	0.989549	1.0745	4.68542	2.92349	0.0744212	0.243499	No
ENST00000581440.5	ENSG00000109046	WSB1	12.7928	37.1321	19.3044	26.8967	1.94633	15.4426	0.0217211	0.003938	40.8408	0.132636	0	20.9193	11.2134	0.00257509	15.2406	0.0056265	9.86151	6.79514	23.2823	24.2634	3.13133	3.90982e-05	0.593654	8.86634e-06	-0.123349	-5.0118	4.98469	-0.341216	0.444468	0.72568	0.865393	No	0.0608265	-8.95268	-2.01123	-0.341216	0.748846	0.543976	0.736338	No
ENST00000581448.5	ENSG00000225190	PLEKHM1	24.9488	64.1354	57.0659	48.9442	58.4898	80.8219	56.2748	0.0565027	93.3002	99.6835	86.9138	96.6953	34.586	128.064	19.5806	79.9885	143.355	77.7086	53.3116	67.2046	73.4959	49.558	27.9149	44.4877	0.794631	-0.0469727	4.4721	5.51135	1.58781	0.240776	0.44737	No	0.179621	-0.188074	4.30471	5.51135	1.43119	0.279348	0.503176	No
ENST00000581467.1	ENSG00000075336	TIMM21	19.5209	29.6469	15.6891	37.3758	40.878	0.000195197	11.516	46.7545	22.7487	8.57591	0.208286	29.4893	41.347	21.3708	29.9578	39.0909	38.7807	30.26	43.8276	2.59278e-05	0.173353	9.30887e-06	12.6939	5.34849	-3.28849	8.3784	0.560513	1.58094	0.691726	0.573434	0.753742	No	-9.48855	-6.13582	-1.4937	1.58094	1.10498	0.382874	0.60159	No
ENST00000581486.6	ENSG00000266412	NCOA4	6258.73	6110.2	6656.4	6885.57	6862.87	7515.39	7848.62	8224.47	7493.32	7324.54	6640.88	6495.63	6505.31	7345.26	6275.13	6814.31	5769.27	5637.87	6071.26	5864.78	5292.67	5728.35	4630.56	5283.9	-0.0437368	-0.0551149	-0.297075	12.6489	2.26859	0.129544	0.313943	No	-0.182122	-0.383272	-0.699785	12.6489	16.3021	0.000115853	0.00234819	Yes
ENST00000581487.1	ENSG00000183723	CMTM4	332.034	301.203	277.224	355.42	259.031	271.898	461.454	412.34	208.523	244.455	80.0285	289.884	238.129	225.751	115.646	7.32654	238.122	339.392	321.36	236.394	310.416	284.902	347.57	196.16	-1.04326	-0.194857	-3.90552	7.80936	6.68747	0.00587762	0.0362583	Yes	-0.187597	0.164239	-0.740341	7.80936	0.249165	0.860474	0.94963	No
ENST00000581511.5	ENSG00000178999	AURKB	39.7101	15.2405	28.754	52.4597	54.9119	32.7528	29.8671	79.3743	26.9223	24.8341	42.0437	29.4978	52.8418	34.5029	59.0367	25.959	34.7156	30.8106	15.48	22.4293	34.1054	27.4457	12.8934	54.6181	-0.141238	0.00983032	-0.314694	5.0305	0.0830445	0.968069	0.999997	No	-1.05959	-0.471076	-0.875611	5.0305	1.47246	0.268571	0.49221	No
ENST00000581518.6	ENSG00000072210	ALDH3A2	34.0152	67.3974	31.6662	0.178131	149.631	0.0079366	66.087	0.0417237	0.0052753	0.0228764	48.9562	2.31328	2.37008	17.6854	0.149592	0.0385204	0.0579136	0.282702	0.020323	0.125649	120.962	47.566	39.4106	0.103168	2.16374	2.57071	-4.45122	0.295626	0.536015	0.665863	0.822646	No	-5.55458	6.12113	0.280134	0.295626	1.17875	0.35633	0.577261	No
ENST00000581523.5	ENSG00000153944	MSI2	30.7259	29.8521	29.732	31.8208	47.5845	45.7661	72.5007	65.6908	22.5909	35.9389	25.8164	46.7753	47.8044	44.4894	53.4611	58.5539	43.3371	29.1246	25.5331	35.3058	44.3759	41.2069	87.1464	25.987	0.176024	-0.0170827	-0.302716	5.32093	0.20663	0.889957	0.967815	No	-0.0348571	-0.126054	-0.536228	5.32093	0.512139	0.681033	0.835426	No
ENST00000581530.5	ENSG00000161513	FDXR	15.5817	31.6128	24.8017	7.20229	28.1899	11.6535	112.895	35.6388	8.75817	26.2687	26.3164	0.149099	11.7404	36.7676	27.4128	20.5423	21.5203	17.4099	29.8981	22.3951	21.6461	35.2759	50.2097	0.00237237	-2.7543	0.196987	-1.41846	3.70466	0.296812	0.827065	0.93109	No	0.953134	0.608426	-7.52189	3.70466	1.78197	0.200862	0.41992	No
ENST00000581531.5	ENSG00000010244	ZNF207	7.85211	41.4771	4.1857	21.9244	0.237756	109.822	0.618324	90.9305	120.438	16.4203	32.6135	46.6713	45.7424	30.4855	20.3714	55.4364	13.8904	12.6275	8.25085	12.6556	2.03525	12.9621	6.10316	55.9559	2.02596	2.86946	2.16405	3.94971	0.851761	0.490548	0.686208	No	0.0931574	0.0074215	1.30132	3.94971	0.0851776	0.966907	0.999988	No
ENST00000581540.5	ENSG00000213246	SUPT4H1	389.125	311.234	329.161	257.347	360.482	356.511	329.069	421.913	196.445	193.638	253.206	103.985	338.858	387.27	195.132	223.705	263.711	280.684	362.267	328.68	299.464	282.929	464.006	535.865	-0.842909	0.0150729	-0.834643	8.20655	5.03355	0.0159783	0.0757578	No	0.245618	-0.300524	0.420338	8.20655	1.17072	0.359124	0.579938	No
ENST00000581544.5	ENSG00000161960	EIF4A1	103.273	100.214	15.8177	29.4373	32.36	11.557	64.4379	48.557	73.3708	57.3987	30.4279	45.473	34.0851	17.7035	101.419	49.0478	134.187	87.5411	26.8713	52.9228	38.6428	47.3363	81.1384	59.9076	0.785611	0.345093	0.334427	5.5595	0.969284	0.437203	0.640329	No	0.805388	1.14508	0.317767	5.5595	2.35526	0.120098	0.3204	No
ENST00000581590.1	ENSG00000170412	GPRC5C	61.95	44.3083	49.7508	63.8609	52.4107	60.1351	7.77301	93.6526	66.2437	65.9801	51.2151	67.3445	62.0453	69.2451	69.6084	45.6092	46.8899	50.6168	41.6687	41.0912	38.97	43.774	26.6678	22.5074	0.0592379	0.223483	1.06236	5.56886	0.711866	0.56233	0.745472	No	-0.445931	-0.442816	-0.139185	5.56886	0.249509	0.860233	0.949544	No
ENST00000581621.1	ENSG00000264772	NA	92.7546	93.5342	28.4255	29.1674	8.90854	32.7479	9.85767	0.6421	117.635	97.3069	19.5367	43.3362	31.5812	29.6527	18.1042	21.4993	82.8753	98.4521	18.8959	14.6186	29.6617	29.271	11.164	85.7117	0.0151117	0.841282	2.97118	4.8367	2.75089	0.0857884	0.244852	No	-0.792833	0.786705	3.62004	4.8367	4.1403	0.0294003	0.13416	No
ENST00000581645.5	ENSG00000141295	SCRN2	15.8	39.586	6.95011	19.3845	19.7814	12.8015	37.0461	22.0692	18.7365	4.56857	25.9912	14.1494	5.3583	8.88092	34.1323	10.9623	7.84953	2.81416	14.7201	2.81206	16.2025	2.98437	0.974251	55.7091	0.724374	-1.20591	-0.56383	3.51162	0.320495	0.810458	0.920919	No	-0.851261	-1.19437	-1.9565	3.51162	0.8343	0.499005	0.699955	No
ENST00000581647.5	ENSG00000169696	ASPSCR1	58.0796	48.2283	30.1353	34.1379	45.2149	50.7664	45.6607	0	28.601	39.6867	53.1515	34.6663	68.7834	30.3797	48.206	66.7235	53.9406	18.0248	40.4514	26.3524	43.7887	68.1126	72.0832	68.6393	0.420409	-0.067752	0.312751	5.46132	0.330817	0.803271	0.916092	No	0.0256473	0.188903	0.623396	5.46132	0.396407	0.758034	0.888437	No
ENST00000581670.1	ENSG00000168502	MTCL1	9.25304	11.188	28.4187	10.1855	14.3885	3.46804	25.5225	0.00344863	13.0116	14.1449	15.2303	7.24167	17.2616	7.31986	4.58041	24.9364	28.9168	20.4383	18.9486	33.4545	49.4951	26.7507	63.728	22.3372	-0.696006	0.670175	5.17086	3.52055	1.27977	0.323095	0.533248	No	0.565471	2.36488	6.99065	3.52055	2.53359	0.103009	0.29474	No
ENST00000581671.2	ENSG00000178971	CTC1	94.5432	27.0156	6.19433	47.1127	56.3767	72.9082	110.882	12.946	78.7599	21.6317	6.35627	1.30171	0.103147	23.7556	70.3618	28.5667	26.7905	8.70762	91.3752	77.7572	4.03555	36.4416	0.0114558	59.2796	-2.5702	-5.35603	0.242832	3.97298	1.16639	0.360641	0.570193	No	2.30282	-2.40238	-5.52281	3.97298	1.37174	0.295713	0.51988	No
ENST00000581687.1	ENSG00000101773	RBBP8	65.206	14.5965	6.42041	0	0.0254492	0	106.763	60.3818	5.61672e-07	11.8305	1.53175	25.2122	55.0438	2.76406	114.851	0	43.7465	3.61011	36.8432	0.0050837	98.3063	64.2896	124.996	35.3743	-0.0470477	8.92088	0.516471	2.46299	0.427796	0.737588	0.873775	No	-3.89095	11.6091	-0.271971	2.46299	0.803728	0.52036	0.717574	No
ENST00000581693.5	ENSG00000108654	DDX5	2207.33	3096.26	1698.93	668.758	4634.55	6109.59	6046.37	5493.07	3871.77	2987.36	3101.29	3043.44	5010.77	4317.67	5953.62	5494.11	3629.61	3056.98	2022.9	2973.35	4968.63	3917.68	4193.47	6098.1	1.52719	-0.19411	-0.0110133	11.8029	5.89728	0.00930125	0.0509146	No	1.20217	-0.27033	-0.188589	11.8029	3.86625	0.0358603	0.154007	No
ENST00000581694.1	ENSG00000141448	GATA6	102.725	44.0765	35.1377	24.2687	0.429987	18.6007	0.00643947	64.5918	82.6745	199.772	73.1108	53.5396	9.18903	24.0033	68.7359	35.0505	137.406	136.565	69.1346	67.2066	27.1807	24.7522	0.000196099	1.93267e-05	1.09929	2.39271	6.24996	3.18236	1.7522	0.206477	0.40945	No	1.22295	3.19717	-13.3548	3.18236	7.24064	0.00434018	0.0353107	Yes
ENST00000581697.5	ENSG00000108654	DDX5	115.376	93.7822	310.458	443.992	323.938	307.553	4.04616	0.00579819	0	23.0735	56.8032	175.251	180.41	1.58726e-06	43.7464	79.0191	0	151.713	199.401	102.464	98.9441	177.627	100.932	40.9794	-1.89573	-14.1871	8.58442	4.86993	2.46935	0.117502	0.29667	No	-1.37707	-1.25151	8.71385	4.86993	0.703804	0.569667	0.756529	No
ENST00000581710.5	ENSG00000168961	LGALS9	1.16532e-05	2.38197	12.7557	0.0050293	5.6893	0.149984	25.537	25.0493	21.6417	23.3807	18.9132	9.38881	10.9124	0.00165833	9.41646	10.2615	7.9997	8.86598	14.2354	7.83236e-07	2.37976	10.3644	6.29835	50.0716	5.71731	-2.77964	-1.36343	0.411481	0.294893	0.828412	0.931988	No	-6.24514	2.42663	-0.51016	0.411481	0.314967	0.81433	0.923959	No
ENST00000581723.5	ENSG00000177728	TMEM94	46.7682	41.8309	31.4928	45.0946	1.72641	33.4724	2.20196	66.7716	3.53953	31.5226	46.7955	21.2191	46.8489	49.8418	39.5067	9.87213	0.00772536	0	3.87411e-07	41.8089	7.4016e-08	26.2321	48.0902	27.8575	-0.25812	2.66827	0.703716	1.71721	0.0383209	0.989453	0.999997	No	-13.1929	-12.4135	1.59385	1.71721	1.6497	0.231104	0.451576	No
ENST00000581743.5	ENSG00000141562	NARF	379.796	294.792	264.49	344.377	387.234	431.339	254.699	380.752	288.696	251.927	283.536	277.124	325.661	226.463	257.851	245.128	279.852	288.661	223.156	251.57	265.407	279.112	187.068	292.146	-0.106572	-0.589691	-0.308787	8.15359	2.37225	0.118339	0.298028	No	-0.349094	-0.586487	-0.413698	8.15359	3.32512	0.0540235	0.200342	No
ENST00000581747.5	ENSG00000108666	C17orf75	21.9685	38.5464	14.9594	41.4501	49.6687	40.3169	0.000522284	0.0194893	45.1284	36.9953	48.3705	34.893	34.5858	84.0589	49.3708	56.9351	68.9504	27.2868	63.9006	45.4499	60.5922	52.1882	0.0377908	14.427	0.722318	0.268929	14.0204	3.7878	15.5821	0.000144962	0.00219975	Yes	1.11384	0.329566	7.85447	3.7878	4.98219	0.0165243	0.0905413	No
ENST00000581756.5	ENSG00000005243	COPZ2	20.4286	12.2248	20.9109	7.69127	17.4616	27.3562	32.0791	3.48852e-07	7.88797	0.00129357	13.4451	15.6351	19.9861	14.9183	10.2363	12.0142	17.2135	3.51494	6.9247	14.7749	8.37133	20.9867	4.52735e-08	20.5375	0.19316	-0.339986	11.6948	1.00106	0.688943	0.574984	0.75513	No	-0.32629	-0.721525	-1.79462	1.00106	0.0193605	0.996147	0.999988	No
ENST00000581777.2	ENSG00000125457	MIF4GD	18.3907	20.1757	21.8978	6.70222	21.7409	0.00236709	71.2934	1.88168e-06	10.8542	5.69341	22.9043	18.8188	6.66948	22.9579	31.3133	25.1759	14.7894	12.5811	15.6564	9.73955	0.000431432	7.33014	0.0324842	0.603162	0.777143	5.76941	11.2433	1.29104	1.32831	0.308318	0.518602	No	0.0275891	-2.01221	3.59517	1.29104	0.140661	0.933801	0.988427	No
ENST00000581806.5	ENSG00000108654	DDX5	9.3695	25.7743	4.36158	18.8344	6.41575	1.66264e-05	89.6268	18.9212	2.87608	4.03029	34.7423	38.3506	8.35381	33.0794	35.6196	0	14.0142	0.0469109	27.5987	30.4564	4.26378	8.72745	0	11.5081	2.00982	10.6524	-0.209295	2.58369	1.97313	0.177538	0.375794	No	1.67753	9.20612	-1.83932	2.58369	1.5078	0.267811	0.491393	No
ENST00000581858.5	ENSG00000177731	FLII	283.61	223.523	209.423	185.608	355.337	351.365	485.017	390.4	157.945	146.855	209.049	255.368	455.776	353.79	571.658	352.071	110.949	256.224	170.004	152.955	540.195	430.18	537.449	600.278	0.228871	0.18453	0.0440147	8.18206	0.269067	0.846539	0.943144	No	-0.290003	0.448131	0.384386	8.18206	1.31739	0.311578	0.535433	No
ENST00000581864.5	ENSG00000141574	SECTM1	0.00278427	0.00277499	12.59	1.28699e-08	44.0078	66.0829	0	46.1885	6.14117	2.52276	15.2007	16.8431	18.2859	19.1566	3.64597	11.3945	1.49943e-09	14.2391	9.59946	7.01483	54.3733	0.000274676	16.9589	8.13804	15.2787	-1.52673	-2.84118	-0.655882	0.822915	0.506418	0.699514	No	14.3153	-8.78552	-1.97514	-0.655882	0.971572	0.43861	0.651197	No
ENST00000581874.1	ENSG00000189159	JPT1	1845.65	1770.83	1828.58	1816.31	1864.68	1574.74	1245.38	1393.05	1124.55	1190.73	1662.99	1874.26	1701.99	1662.54	1486.07	1293.67	1304.81	1803.43	1749.29	1406.01	1655.1	1742.56	1455.29	1216.12	-0.0458201	-0.0267193	0.0740674	10.5982	0.090543	0.96394	0.999997	No	-0.216678	-0.012959	0.0143783	10.5982	0.516285	0.678381	0.833613	No
ENST00000581897.7	ENSG00000266338	NBPF15	63.3223	136.49	132.66	120.327	94.7284	8.37929	292.039	0.300056	108.943	311.801	94.5842	2.63553	153.48	6.37	120.078	152.112	117.99	386.526	152.202	292.747	227.469	344.965	3.873	259.258	-3.00039	0.150325	3.85175	6.14087	1.00152	0.423616	0.628157	No	0.74048	3.31364	1.75919	6.14087	0.613789	0.618256	0.792144	No
ENST00000581909.1	ENSG00000264578	NA	48.0018	24.3451	36.2457	44.0298	37.308	7.34629	4.38825	28.538	32.6989	46.4951	18.8754	33.8772	25.5323	41.6695	0.000162264	70.0704	16.9657	74.6507	51.4244	38.9341	3.37711e-09	4.7805	5.66831e-09	56.278	-0.659732	0.978369	-6.71355	1.38311	0.165443	0.917723	0.982281	No	0.1636	-16.9914	-14.2742	1.38311	1.75358	0.206212	0.425568	No
ENST00000581913.5	ENSG00000175061	SNHG29	29.3692	20.798	1.81484	19.7338	7.61879	10.2376	14.3691	107.518	19.5992	41.531	25.5081	47.9417	27.1128	4.29725	10.5537	21.2373	50.519	45.2272	69.6396	48.4061	44.8679	18.0979	47.3193	82.3794	2.54683	0.289471	-1.39257	4.5985	2.15711	0.142947	0.33254	No	3.27826	1.69	0.667614	4.5985	3.56134	0.0450405	0.178515	No
ENST00000581920.1	ENSG00000176890	TYMS	59.9468	125.015	146.591	155.981	296.371	292.446	355.839	780.543	149.253	79.7191	91.1047	178.348	349.165	276.192	471.932	348.976	118.067	192.072	182.069	238.581	343.696	312.914	566.035	532.66	-0.246435	0.0769997	-0.377	7.83518	0.331595	0.802694	0.915767	No	0.462901	0.155661	0.0592013	7.83518	0.384363	0.766092	0.893599	No
ENST00000581977.7	ENSG00000263528	IKBKE	1098.67	981.792	878.758	888.696	1056.26	1040.35	1119.91	1148.74	279.872	333.894	271.072	240.165	277.338	245.93	233.334	269.416	572.593	631.82	698.495	622.738	635.455	661.324	539.205	485.512	-1.79223	-2.00499	-2.17753	9.09801	205.975	4.36113e-11	3.25956e-08	Yes	-0.42214	-0.693368	-1.14847	9.09801	34.0252	2.27456e-06	0.000121966	Yes
ENST00000581979.5	ENSG00000136450	SRSF1	21.8042	38.3951	29.2011	41.5469	23.0991	11.9692	34.3501	8.66148e-07	17.7796	6.97731	12.0453	30.2006	7.68441	1.46006	22.2814	93.0873	28.2224	45.0681	39.5386	3.47198	7.03449	4.20328e-09	36.9259	6.6008	-0.868856	-2.31153	13.0275	1.80533	0.931958	0.453486	0.654421	No	-1.57183	-16.5612	11.4829	1.80533	2.16594	0.14183	0.350004	No
ENST00000581993.5	ENSG00000125445	MRPS7	95.926	106.384	136.08	129.108	183.166	181.161	141.165	174.642	114.549	130.627	83.1685	111.964	145.672	130.538	118.264	134.002	115.511	112.906	114.145	116.425	138.355	241.419	57.16	222.811	-0.457943	-0.401618	-0.318756	7.01164	0.787278	0.522483	0.713334	No	-0.201383	0.00474525	-0.476443	7.01164	0.445726	0.724492	0.865165	No
ENST00000581996.3	ENSG00000265778	ZNF516-AS1	10.8042	10.4441	12.905	8.18522	4.68661	1.72005	9.26392	0	12.307	21.7764	11.0148	9.29521	7.07899	11.3272	6.09256	4.75152	13.0547	11.9463	8.6412	10.6185	10.869	5.375	0	17.6421	-0.022508	1.65713	-0.783905	3.1592	4.36097	0.0302551	0.120567	No	-0.101571	1.42871	0.92933	3.1592	3.4312	0.056676	0.206293	No
ENST00000582010.3	ENSG00000118298	CA14	11.3813	5.40307	12.3953	5.57282	6.37057	6.67882	4.8901	20.4084	9.12586	6.02522	8.76272	19.1226	12.4689	11.9099	4.32332	9.96368	6.7178	3.78637	15.1362	9.00548	11.2521	3.24754	15.3542	6.50602	0.63923	0.901666	-0.60607	3.06294	0.845698	0.493468	0.688738	No	0.4903	-0.109775	0.000688575	3.06294	0.134362	0.937785	0.990343	No
ENST00000582022.5	ENSG00000161526	SAP30BP	14.552	37.4609	0.014397	6.6054	7.72688	15.7266	0.015762	0.12149	28.9069	19.8655	18.6386	22.2929	19.304	26.6946	24.8011	17.3625	15.6386	22.6487	50.7657	40.6166	114.562	20.6361	37.2999	25.4867	6.04659	1.04214	8.88937	3.32477	10.2004	0.00105013	0.0099173	Yes	7.20211	2.14103	9.46064	3.32477	12.7612	0.000379359	0.00579588	Yes
ENST00000582026.2	ENSG00000266173	STRADA	25.3921	8.46311	22.4795	18.012	49.8958	0.718317	3.95687e-05	0.0506768	28.3195	16.3916	30.8117	38.6189	3.65479e-05	24.3651	12.0986	29.3762	10.9821	18.3481	9.20996	37.2009	3.29874	15.3282	0.00477895	0.553676	0.777605	-7.64832	13.7006	1.38472	3.6327	0.0426718	0.153897	No	-0.120485	0.248249	5.18292	1.38472	0.396506	0.757765	0.888263	No
ENST00000582034.5	ENSG00000008283	CYB561	55.8498	37.1311	53.0228	32.5587	35.9678	61.8339	13.7672	27.2502	34.8188	59.0505	50.223	16.4239	57.3083	57.9999	25.647	42.2107	75.3206	64.3629	100.894	76.7656	43.607	67.001	13.4966	123.788	-0.532755	0.289844	0.764448	5.47065	0.473732	0.705948	0.852071	No	1.08278	0.19682	1.07745	5.47065	1.1801	0.355863	0.576836	No
ENST00000582035.1	ENSG00000225190	PLEKHM1	4.8589	2.46086	0.815073	9.04531	12.8067	20.2374	14.1964	0.00543514	8.63342	6.6445	11.1801	27.4257	12.2862	19.3807	28.9767	30.5626	0.305404	10.8828	0.000322522	5.82395	10.2629	15.8616	6.9153	19.2572	2.68907	-0.0611302	6.74327	2.06886	1.20348	0.347874	0.558046	No	-5.96924	-0.335475	5.37657	2.06886	1.47623	0.267607	0.491135	No
ENST00000582037.2	ENSG00000087095	NLK	20.4116	14.1249	9.56182	11.7501	30.6125	20.3334	44.5593	22.9364	44.4152	17.1827	21.6555	21.6136	19.989	21.5597	33.4021	27.7657	18.8415	17.4374	21.432	18.0045	32.4662	20.796	26.9062	27.1105	1.02932	-0.265216	-0.0700596	4.46579	2.24692	0.132034	0.317139	No	0.890046	0.058634	-0.243287	4.46579	1.69261	0.218244	0.438271	No
ENST00000582048.1	ENSG00000170190	SLC16A5	8.37413	9.04246	5.7575	9.50328	17.7623	22.8369	24.2848	0.0332116	11.6813	10.8013	7.84483	12.7722	8.73987	5.94106	9.01865	5.20066	8.54915	6.72297	9.69345	6.80404	9.06946	6.15471	13.0034	1.8318e-05	0.436404	-1.48286	2.9309	2.1209	0.198857	0.895273	0.970592	No	0.134767	-1.43067	-5.86269	2.1209	0.659918	0.591373	0.772628	No
ENST00000582056.5	ENSG00000072778	ACADVL	9.8308	11.7501	19.8243	16.7072	7.87249	6.21596	1.52657e-05	33.7092	28.0006	16.6394	11.7999	14.9359	17.3009	22.6612	1.03399e-06	0.000101884	12.3501	15.168	21.9655	9.80691	10.3458	11.3501	0.00137299	0	-0.455092	1.50107	-11.1099	0.625029	2.01898	0.165888	0.362013	No	-0.310314	0.631406	-4.04633	0.625029	0.182991	0.905872	0.97572	No
ENST00000582070.3	ENSG00000263961	RHEX	30.7812	26.588	23.1491	0.0922746	48.3144	0.00325851	29.0772	27.8052	54.8334	29.2844	49.1892	54.1276	52.5649	16.989	67.4671	46.3508	27.9487	34.8472	29.2853	33.1091	0.230245	8.21783	40.5362	2.63838	5.1418	6.23487	0.975766	3.69642	1.87411	0.184533	0.384695	No	4.41315	1.7936	-1.45916	3.69642	0.702029	0.567729	0.75479	No
ENST00000582074.5	ENSG00000169738	DCXR	3.9608	4.92292	10.6932	9.95229	10.85	10.9975	9.27	0.0125002	12.582	12.5644	11.2252	18.5873	17.3186	11.0157	16.3713	20.9019	9.95113	11.5389	10.8387	5.42754	18.9898	25.8769	25.6306	24.7113	0.485636	0.338503	5.764	3.19923	3.06339	0.0664552	0.208584	No	-0.427616	1.02101	6.20811	3.19923	3.62836	0.0428117	0.172836	No
ENST00000582076.1	ENSG00000076382	SPAG5	66.7712	18.1269	13.9212	18.7748	41.8287	12.0144	8.13374e-09	0	4.12942e-05	11.3017	7.59586	34.9753	9.67288	42.0934	117.556	36.4408	10.5886	11.2702	7.01752	15.625	41.2493	22.5828	0.506552	74.6995	0.0117733	-0.151826	32.9058	2.03801	14.2166	0.000316478	0.00397811	Yes	-0.626594	0.445166	29.4943	2.03801	11.4329	0.000827827	0.0104596	Yes
ENST00000582084.1	ENSG00000141298	SSH2	57.1423	43.9164	68.6182	32.9024	75.4028	90.4414	135.111	110.808	98.1617	106.343	93.5211	139.745	187.339	124.804	139.085	150.848	47.1054	29.462	39.3462	59.6401	48.48	55.0852	50.57	91.8542	1.26662	0.888785	0.243429	6.2555	5.30944	0.0133774	0.0666634	No	0.0278588	-0.676272	-0.844217	6.2555	2.53368	0.103001	0.29474	No
ENST00000582096.1	ENSG00000264112	NA	35.6279	30.8835	79.4048	72.4068	137.247	137.057	112.448	135.644	18.1627	19.6199	46.1827	49.5437	91.3253	103.484	103.409	78.6778	21.7896	47.2041	82.0412	48.5872	180.349	161.968	239.044	203.153	-0.664649	-0.496528	-0.453352	6.2038	3.097	0.0646894	0.204932	No	-0.264214	0.317472	0.835375	6.2038	3.00906	0.0694275	0.233427	No
ENST00000582097.5	ENSG00000108424	KPNB1	35.3269	8.77377	26.3572	29.3456	0.000191468	0.0882605	18.1988	0.00968236	48.7942	14.9164	61.8543	64.6451	41.2936	43.5791	78.8169	33.5545	41.2376	0.256276	24.0905	11.3991	23.1203	37.7138	6.35273	24.7433	1.18504	13.3331	6.93676	2.989	7.33426	0.00412868	0.0279722	Yes	-0.746975	12.8104	4.9005	2.989	6.08827	0.0082999	0.056071	No
ENST00000582104.5	ENSG00000002919	SNX11	97.512	60.1027	56.5632	98.5539	44.8728	45.0272	147.116	170.609	90.4065	100.033	77.7816	79.5378	71.8208	95.3366	93.494	12.1199	127.413	96.3953	111.001	113.122	100.829	43.5497	0.0748239	30.4009	0.075147	0.880396	-2.23463	5.81953	0.566528	0.646851	0.809156	No	0.585767	0.55993	-6.71484	5.81953	4.4882	0.0230329	0.113816	No
ENST00000582106.1	ENSG00000265688	MAFG-DT	79.418	76.1777	36.9681	42.2913	6.26681	2.99309	0	8.23678	78.0714	91.0608	56.8745	86.0438	36.3325	33.551	14.0097	8.28291	76.3093	73.8946	65.8472	58.0747	28.1071	15.0504	33.8268	21.4447	0.823106	3.01105	0.387167	5.00853	21.0703	4.92427e-05	0.000993492	Yes	0.645195	2.24761	1.70924	5.00853	15.8729	0.000190806	0.00346189	Yes
ENST00000582114.5	ENSG00000108465	CDK5RAP3	7.9376	15.5782	15.1269	12.5635	16.6972	11.8447	11.0634	20.6633	7.28159	15.6748	13.8741	22.6375	22.2538	14.4826	14.0686	33.2112	11.5683	5.43127	19.407	15.3304	44.1118	31.1559	46.5427	9.25997	0.362376	0.352266	0.515636	3.9867	0.34426	0.793857	0.910273	No	0.323308	1.39841	0.457381	3.9867	1.49864	0.261968	0.484894	No
ENST00000582124.1	ENSG00000170425	ADORA2B	7.57002	8.94378	27.4493	12.7522	2.15651	12.8099	0.000159281	42.9737	16.4627	13.7245	6.33186	12.2988	3.24892	13.1025	16.361	20.683	6.26506	23.8807	15.9529	15.5011	22.3931	7.39052	6.8938	2.85845	-1.08415	0.311921	7.79666	2.78722	1.52835	0.254687	0.462565	No	-0.250661	1.29138	5.74564	2.78722	0.855607	0.488705	0.691774	No
ENST00000582126.1	ENSG00000108424	KPNB1	9.56848	28.1983	23.5308	52.4035	0	35.0592	0	0.0949605	40.4568	1.04907e-05	28.6921	10.8709	24.9272	26.8905	43.4941	15.4337	5.6598	42.0932	30.4789	46.9471	42.6789	38.1619	90.0651	24.8132	-0.991546	-0.437383	8.09191	3.4598	0.646045	0.601756	0.775597	No	0.107316	0.203035	8.95949	3.4598	0.772917	0.533385	0.727775	No
ENST00000582130.5	ENSG00000087191	PSMC5	24.4479	28.5365	18.8438	13.194	26.2684	31.6397	78.9072	74.3728	38.1415	31.8335	24.8999	28.0439	33.7114	41.6507	16.6246	22.3727	28.6383	31.3623	29.5238	18.2444	26.524	23.2286	26.0234	58.7765	0.744924	0.378258	-1.98994	4.87665	13.6605	0.000274766	0.00357598	Yes	0.557678	-0.215932	-0.969942	4.87665	3.808	0.0374345	0.158347	No
ENST00000582131.1	ENSG00000169660	HEXD	6.80711	19.8416	7.01099	14.388	6.18653	15.9566	5.69462	0.0291927	8.42834	8.97849	14.7197	7.49241	6.29439	9.09329	15.0793	10.1892	8.46669	18.2673	3.74528	4.81055	28.1499	8.11826	13.1845	12.6993	0.064348	-0.393172	4.92606	2.94032	2.99711	0.0701018	0.216195	No	-1.24257	0.605508	4.98805	2.94032	3.28749	0.0556358	0.203888	No
ENST00000582136.5	ENSG00000125449	ARMC7	34.1486	47.8432	29.0804	35.152	42.7936	47.723	58.0327	20.0413	28.4505	51.6518	35.0125	27.5461	48.6789	37.5653	24.4102	39.6025	75.9738	100.079	85.1329	61.4683	71.4203	93.3654	51.5155	52.0439	-0.0419671	-0.0796903	-0.133382	5.5157	0.0448521	0.98679	0.999997	No	1.17795	0.853572	0.602446	5.5157	4.29272	0.02639	0.12478	No
ENST00000582151.1	ENSG00000129255	MPDU1	35.8186	61.1071	50.4642	41.0771	44.294	79.6125	73.4601	63.2376	32.821	13.3812	46.56	42.9837	62.1375	86.4305	42.8448	58.3799	65.476	75.1669	86.9596	58.8028	94.8018	104.294	38.722	83.3316	-0.0253582	0.303449	-0.446577	5.79233	0.463217	0.712875	0.856576	No	0.651319	0.7437	-0.262864	5.79233	1.65909	0.225186	0.44522	No
ENST00000582160.5	ENSG00000125458	NT5C	73.4834	64.8533	39.788	21.9162	27.1636	79.7496	81.954	81.0239	57.1646	64.5505	27.2715	71.9554	74.5673	61.3651	58.5381	43.204	37.4837	60.7224	41.773	46.8354	90.5383	56.5276	50.8582	30.427	0.585081	0.539405	-0.696311	5.70917	1.32641	0.308883	0.519067	No	0.582919	0.620165	-1.05066	5.70917	2.16887	0.141462	0.34968	No
ENST00000582161.5	ENSG00000109016	DHRS7B	9.15462	9.56401	24.6429	20.463	9.45374	2.26132	9.06975e-06	0	7.44968	7.26009	9.52096	8.33331	8.41913	9.44415	11.3216	0	24.1147	24.443	20.8043	13.6647	19.3344	28.976	0.0231674	14.3058	-1.33402	0.947521	20.2515	2.26682	16.3958	0.000245023	0.00327023	Yes	-0.413424	2.35592	15.9539	2.26682	13.8439	0.000505536	0.00720512	Yes
ENST00000582169.5	ENSG00000161960	EIF4A1	20.0151	10.0261	29.8855	37.6576	9.53873	37.6649	15.0219	68.3556	18.1867	21.5351	28.7254	20.684	13.3062	13.9511	69.669	44.3204	22.6697	7.55489	22.8947	20.6473	14.4977	15.0664	20.5767	54.577	-0.460775	-0.476307	0.794181	4.47682	0.598192	0.627576	0.79495	No	-0.625712	-0.358965	0.0645908	4.47682	0.293276	0.829548	0.932766	No
ENST00000582170.1	ENSG00000125458	NT5C	50.101	38.9808	37.7127	16.1053	25.5295	5.16543	67.7404	88.8674	38.2237	48.689	20.8113	52.3826	48.9539	80.0307	23.3079	23.2385	93.183	61.1227	79.2037	72.4134	68.5862	44.9653	73.0772	5.4635	0.421935	2.44643	-1.73717	5.28911	3.20089	0.059559	0.193772	No	1.61962	2.2738	-1.95718	5.28911	4.05269	0.0313083	0.140311	No
ENST00000582171.6	ENSG00000108439	PNPO	41.2315	23.1546	19.0139	30.0979	17.4198	9.53887	27.619	23.5205	48.7957	73.7033	82.816	63.301	51.9929	92.2797	48.7445	130.822	119.825	93.3432	93.014	56.9182	46.7623	40.753	71.0198	51.6807	1.59771	2.42586	1.6476	5.55716	15.1946	0.000164087	0.00242967	Yes	1.60481	1.75982	1.24914	5.55716	9.85454	0.00122091	0.0139683	Yes
ENST00000582175.1	ENSG00000076382	SPAG5	18.983	15.0176	4.99301	3.07333	2.84192	6.24372	32.9512	1.5407	9.42574	14.3381	8.80248	4.3865	3.10009e-09	0.993404	13.5394	10.0905	11.4456	16.9903	10.4481	7.66482	8.10182	3.81345	1.93575	7.83783e-06	0.665634	-16.2119	0.714089	0.664448	1.96812	0.169379	0.366532	No	1.19186	0.400035	-10.837	0.664448	0.88805	0.47342	0.679881	No
ENST00000582176.1	ENSG00000175792	RUVBL1	26.5648	19.1282	7.52925	9.59432	2.69371	8.00885	26.83	15.0438	14.1316	6.55916	11.5447	11.4793	6.31251	6.48661	7.21953	9.08296	21.5023	24.5781	23.4432	7.67676	11.4076	10.8452	52.1533	29.787	0.437713	0.462244	-1.3109	3.63819	2.16681	0.14172	0.330831	No	0.658453	1.25986	0.972213	3.63819	3.02617	0.0684754	0.231603	No
ENST00000582193.5	ENSG00000108298	RPL19	2.14733e-08	36.8658	32.0806	52.6718	14.1199	536.945	342.619	637.102	23.8471	67.5707	47.6955	30.7408	7.5414	19.0415	494.531	490.589	14.0332	18.0817	33.7952	44.2593	39.4118	26.5001	759.342	1092.34	-0.102362	-2.86119	0.0762241	4.81368	0.0717852	0.974024	0.999997	No	-0.0879676	-1.4299	0.962984	4.81368	0.0260766	0.994022	0.999988	No
ENST00000582201.5	ENSG00000214176	NA	25.9239	19.0325	0.00714267	2.07949	11.1967	34.495	0.0535196	0.126317	14.0351	0.138887	18.9306	15.4936	10.9313	8.53399	11.3941	23.8357	9.73546	3.27903	1.00402	9.02751	21.678	24.9321	0.096771	24.3428	7.13467	-1.02485	7.64697	1.93905	4.87395	0.0177468	0.0818134	No	4.6266	0.242388	4.22241	1.93905	1.73424	0.209947	0.429282	No
ENST00000582252.1	ENSG00000108588	CCDC47	0.0221838	57.3884	56.7732	118.851	11.1098	0.422841	7.1367e-05	22.0859	69.9941	72.4447	0.117575	32.3501	31.504	40.3418	10.7771	63.9739	15.9892	9.83329	58.1178	56.7575	0.142452	45.1602	0.119516	0.0384704	-5.3964	4.03986	9.36932	2.24469	1.80702	0.196268	0.398624	No	-0.516253	0.226786	0.772246	2.24469	0.0124014	0.99801	0.999988	No
ENST00000582266.6	ENSG00000173065	FAM222B	51.861	117.986	32.2666	21.8577	0.0609813	1.57521	0.82324	0.010729	88.0204	222.37	11.6164	93.3336	0.27164	6.65479	0.000107797	0.209704	3.80823	83.3589	34.5343	76.6198	0.707119	0.336237	0.761524	0.081061	0.310185	2.11705	-4.30501	1.46617	0.79752	0.517281	0.709039	No	0.95378	0.65376	1.40254	1.46617	0.114021	0.950304	0.995475	No
ENST00000582287.6	ENSG00000105655	ISYNA1	19.4504	0.00425161	0.593953	10.1302	45.1645	8.73307e-09	43.0429	1.24431e-07	26.1984	5.89396	23.7554	34.2206	30.6711	34.5786	28.3432	74.8815	10.2244	0.0328131	1.79222	2.00486	15.9006	1.23395e-06	0	26.3905	3.53898	15.6622	14.281	-0.539011	1.37452	0.298437	0.509019	No	-0.37188	2.81824	13.4772	-0.539011	0.384489	0.766173	0.893614	No
ENST00000582297.5	ENSG00000008283	CYB561	126.221	98.1931	112.616	148.598	169.426	143.674	238.546	159.474	196.989	174.084	166.608	167.256	173.88	162.357	142.691	252.404	250.609	279.107	232.246	256.128	232.717	282.376	215.81	313.898	0.367847	0.1069	-0.0394831	7.54889	0.619467	0.614892	0.785578	No	0.914848	0.716368	0.416233	7.54889	6.36342	0.00706765	0.0498657	Yes
ENST00000582299.2	ENSG00000264204	NA	89.6148	75.4985	74.5163	62.9735	79.6728	97.6748	104.007	77.065	72.7223	82.8296	64.9307	88.2371	74.5121	84.2739	81.2432	113.48	62.5737	89.7808	65.1647	60.9462	156.457	137.788	148.276	224.122	0.143993	-0.154757	0.100968	6.4779	0.262665	0.851027	0.945746	No	-0.120337	0.734997	1.02588	6.4779	7.69218	0.00342262	0.029882	Yes
ENST00000582308.1	ENSG00000092871	RFFL	13.862	14.0495	5.87966	13.1775	16.1056	6.26516	6.54019	0	14.8376	21.9004	14.0735	13.3533	13.2685	16.0732	15.6987	11.1542	21.0574	5.61494	15.9896	10.5931	9.24904	9.18184	0	2.50934	0.63915	0.53984	1.01671	3.47087	1.24037	0.342591	0.552834	No	0.564194	-0.124377	-1.38203	3.47087	1.15082	0.372564	0.592175	No
ENST00000582309.1	ENSG00000141522	ARHGDIA	15.574	14.1559	15.0712	9.40426	13.4798	6.95423e-07	2.85612	0.000866819	17.8004	14.5247	11.437	9.1178	5.69302	17.7001	20.5401	21.6931	10.2846	15.8511	14.164	14.5256	24.2362	14.3337	12.8355	27.7373	-0.221358	11.6789	8.72873	2.1539	2.49218	0.106717	0.279741	No	0.268824	12.5717	8.56687	2.1539	2.7134	0.0885114	0.270474	No
ENST00000582314.5	ENSG00000108591	DRG2	1.77874	12.0095	9.80164	11.4138	5.87718	5.26973	3.09387	12.8851	8.33183	12.5991	5.23198	12.019	4.17686	0.00270592	4.74814	3.16794e-05	19.3311	7.347	0.00100831	7.06774	12.3643	1.8598	13.9026	11.0467	-0.415561	-5.71005	-9.00789	1.11744	1.636	0.23011	0.435569	No	-6.96917	-0.214797	0.972892	1.11744	0.711762	0.562386	0.750583	No
ENST00000582322.1	ENSG00000170677	SOCS6	382.424	331.533	200.936	194.312	60.7031	59.4805	96.8225	36.4369	575.642	449.085	295.56	274.45	82.217	98.7713	95.7509	136.705	401.923	305.272	151.99	167.471	51.0796	33.2014	35.1687	97.599	0.527439	0.584671	0.945767	7.11549	2.36602	0.118981	0.298876	No	-0.308612	-0.545098	-0.019793	7.11549	0.613591	0.618374	0.79222	No
ENST00000582350.5	ENSG00000141447	OSBPL1A	5.8172	15.7378	2.73719	17.7039	9.51185	5.62369	10.6637	0.00609548	4.2905	12.606	8.39494	8.45645	9.57541	20.1981	14.4676	1.06249e-06	9.25834	9.22159	15.0969	9.61507	17.974	17.5613	0.00204592	3.64321	0.275441	0.92712	-6.02298	1.34406	0.392969	0.760186	0.889005	No	0.791395	1.28046	-1.56221	1.34406	0.0497012	0.984672	0.999988	No
ENST00000582357.5	ENSG00000141027	NCOR1	25.9257	0.43918	32.6897	33.1862	0.426368	0.364525	0.123272	2.06408	38.3944	0.226346	22.6733	21.4942	3.8306	5.60063e-06	7.44773	9.48717	36.0855	0.459993	31.1998	2.58755	12.4733	1.01133	5.61723	16.7528	-0.577238	-6.41134	4.05868	1.34233	0.898476	0.468609	0.667334	No	-1.87411	3.17138	4.26538	1.34233	0.4928	0.693501	0.843947	No
ENST00000582379.1	ENSG00000072778	ACADVL	91.5218	80.1893	99.1185	98.0145	108.399	141.736	206.21	134.782	21.9225	43.5873	50.1143	73.1078	100.758	113.978	196.12	200.368	71.5164	51.5582	71.708	83.6103	176.512	124.609	410.623	198.951	-0.703451	-0.209952	0.249817	6.68278	1.38079	0.293156	0.50368	No	-0.348168	0.258812	0.777738	6.68278	1.82108	0.193742	0.411657	No
ENST00000582384.1	ENSG00000109084	TMEM97	25.3126	7.26923	25.2842	22.1101	12.8222	0.0474647	0.17857	31.5122	18.9879	11.966	0.0134589	7.61438	12.8572	0.0022024	0.0307342	2.7387	17.0755	26.1437	24.3781	44.1195	22.041	10.6188	0.000104488	0.036306	-6.20669	-2.21288	-3.03146	0.957945	0.93479	0.452229	0.653491	No	0.47203	4.29355	-10.2502	0.957945	2.19839	0.13781	0.34479	No
ENST00000582392.2	ENSG00000177576	C18orf32	0.0440443	15.0637	24.3837	0.0334894	18.1761	26.1203	24.402	6.9051e-08	23.4829	14.3999	12.653	23.3029	2.94225	31.3063	49.3196	12.522	11.2514	7.97681	3.51111	20.7746	27.8258	1.21324e-09	1.79569e-08	8.06951	4.24807	-1.18288	14.2247	-0.568036	0.630613	0.608333	0.780442	No	3.24049	-16.8556	-1.76979	-0.568036	0.846588	0.493039	0.695559	No
ENST00000582401.6	ENSG00000265972	TXNIP	673.005	673.291	251.129	253.4	100.299	158.978	130.928	98.9695	2724.37	2643.48	1387.65	1279.07	696.88	653.577	814.043	788.599	1890.94	2060.44	873.425	1055.68	380.729	437.144	651.61	628.462	2.40088	2.41807	2.81529	9.23725	168.596	1.52441e-10	8.64815e-08	Yes	1.92847	1.69187	2.491	9.23725	110.342	2.10604e-09	6.87744e-07	Yes
ENST00000582429.5	ENSG00000169660	HEXD	22.9457	54.453	52.4229	58.718	35.9577	53.032	12.3058	32.5467	22.7889	30.3548	23.7761	17.9152	20.1989	45.9562	56.6033	20.1568	21.2985	25.8632	0.0699216	12.4953	48.9844	20.9088	73.7529	87.5354	-1.42665	-0.519316	0.755149	4.63201	0.373767	0.773391	0.897539	No	-5.89133	-0.448365	2.00536	4.63201	5.06067	0.0156983	0.0875034	No
ENST00000582437.1	ENSG00000180011	PTGR3	75.6254	55.9199	55.3966	46.2993	0	19.8185	27.019	37.4947	61.8127	45.2928	56.4328	41.7135	19.5938	43.2519	22.4965	0.581929	41.0237	51.0679	41.9641	38.7598	25.2654	34.3277	10.1805	24.4967	-0.0618701	0.554734	-3.13699	4.92072	2.46273	0.11344	0.290443	No	-0.328536	0.571422	-1.01114	4.92072	0.330338	0.803604	0.917625	No
ENST00000582449.5	ENSG00000161547	SRSF2	228.278	235.106	187.092	199.308	189.549	187.06	225.14	156.37	118.564	165.177	104.328	103.868	128.794	121.099	140.475	79.8357	212.134	273.24	217.331	223.756	236.72	250.641	159.193	91.6762	-0.891438	-0.592412	-0.825182	7.38503	7.12101	0.00462889	0.0304159	Yes	0.191531	0.371364	-0.635194	7.38503	2.25367	0.131252	0.336006	No
ENST00000582467.1	ENSG00000171634	BPTF	45.7429	33.8162	71.5896	34.7293	25.5698	19.1256	40.6347	49.6199	16.4665	11.1066	6.84481	19.5047	5.96887	11.6539	0.000370749	6.71804	29.6074	41.5595	15.7066	27.3453	23.7656	6.87697	13.7591	25.8908	-2.1095	-1.4068	-9.81336	3.69473	4.17031	0.0287777	0.116154	No	-1.26662	-0.790613	-1.2504	3.69473	0.153971	0.925239	0.984491	No
ENST00000582473.2	ENSG00000170412	GPRC5C	111.03	115.296	97.1819	102.268	109.214	57.0582	10.1006	54.6884	113.101	114.448	114.866	143.117	101.911	84.9204	112.73	82.9302	68.0671	78.4517	107.638	76.1895	59.2838	48.5011	44.2796	74.2768	0.363017	0.236915	2.04051	6.29706	4.45076	0.0236361	0.100583	No	-0.138635	-0.557931	1.28694	6.29706	2.03199	0.159879	0.372905	No
ENST00000582475.1	ENSG00000167088	SNRPD1	423.877	341.808	465.735	461.649	408.458	292.821	330.366	465.978	367.133	318.495	315.302	414.49	362.331	408.864	402.185	303.041	467.146	517.285	463.529	583.643	506.273	515.952	430.333	371.605	-0.359116	0.15436	-0.168478	8.66963	1.12774	0.374471	0.582913	No	0.16572	0.563473	0.0274477	8.66963	2.15194	0.143605	0.352433	No
ENST00000582478.5	ENSG00000169733	RFNG	26.6213	30.4166	42.9055	22.2953	53.0422	52.2408	81.0188	102.93	9.93266	42.2503	20.5609	11.4589	31.3914	35.59	115.702	85.669	36.1524	32.8563	12.2933	33.9704	40.4787	71.5487	98.0159	282.472	-1.01076	-0.65524	0.124636	5.38316	1.06591	0.397761	0.604176	No	-0.597875	0.0318853	0.865605	5.38316	0.805145	0.51344	0.712366	No
ENST00000582482.1	ENSG00000108465	CDK5RAP3	5.22431	12.357	4.6635	14.2637	4.33143	6.74634	12.1033	4.74042	23.0786	14.2685	7.91023	4.8086	13.6922	4.77019	10.0919	0.850482	28.6593	21.7753	14.2459	9.1348	17.2208	16.0543	32.616	14.2294	-0.40318	0.58019	-1.37043	3.2834	0.822836	0.504633	0.698254	No	0.484074	1.62101	1.50798	3.2834	1.77771	0.201654	0.42075	No
ENST00000582501.5	ENSG00000256525	POLG2	18.6249	16.7678	28.1294	27.945	27.8671	25.3757	25.0397	10.3424	18.4616	21.6181	16.3262	22.1495	29.0928	25.3135	13.0676	31.8699	28.0127	55.592	38.35	49.8209	44.7018	37.4836	31.4246	27.7427	-0.560106	0.0292794	0.342698	4.69734	0.730119	0.552434	0.737566	No	0.640653	0.62229	0.875603	4.69734	2.64381	0.0938288	0.279728	No
ENST00000582509.1	ENSG00000153339	TRAPPC8	38.6084	5.07633e-10	1.10835	16.0924	11.723	0.000354836	1.05479	43.306	0.00371601	0.619532	10.5658	0.00587038	43.1798	0.000909786	7.94132	48.9247	7.72438	1.64397	0.486274	7.09462	26.0849	47.0374	0	0.0028219	-4.08386	1.61969	1.54421	-1.10611	0.0846597	0.96709	0.999997	No	-1.18508	9.08508	-11.2258	-1.10611	0.655683	0.594945	0.775481	No
ENST00000582529.5	ENSG00000169718	DUS1L	977.566	864.976	964.801	902.182	1130.9	1075.43	1037.86	1150.53	697.506	748.977	855.802	850.412	1452.04	1069.03	1198.54	1100.47	870.926	984.042	729.227	825.572	1296.09	1286.4	1267.29	1077.59	-0.129105	0.175998	0.0717475	9.96441	0.712614	0.561921	0.745119	No	-0.265943	0.227561	0.0968229	9.96441	1.78028	0.201177	0.420128	No
ENST00000582539.5	ENSG00000153339	TRAPPC8	22.3465	161.396	150.235	310.782	0.447935	73.1161	0.79299	399.26	284.543	249.809	200.241	63.8795	0.0743147	0.0108516	0.00230585	85.4688	160.333	6.48928	34.3364	123.264	0.229262	4.94533	3.29379	56.5247	-0.93398	-7.65481	-5.32486	3.65	1.68051	0.220723	0.425758	No	-1.73178	-2.42617	-0.383002	3.65	0.17283	0.912825	0.979236	No
ENST00000582548.1	ENSG00000108469	RECQL5	22.6459	16.7226	12.6215	8.90799	6.12059	5.27993	2.88488e-05	0.17194	11.6447	8.78769	13.489	6.33046	1.86504	15.1699	8.67596	15.6132	21.1244	8.32889	2.5259e-09	15.3058	7.14021	23.0927	1.53954e-06	15.4918	-0.198442	-0.0959214	12.3514	0.108839	0.735614	0.549487	0.735058	No	-15.7187	1.17557	1.13276	0.108839	1.20385	0.347749	0.569336	No
ENST00000582556.5	ENSG00000161970	RPL26	72.4002	57.2979	48.6955	63.1206	74.1895	81.9491	163.357	108.288	73.0159	87.1633	60.0457	51.6102	118.198	96.8247	95.7953	132.171	91.3091	85.4481	89.8219	86.0401	159.967	122.211	115.357	186.67	0.00590959	0.456282	-0.241235	6.50513	1.1911	0.35208	0.562112	No	0.665089	0.842527	0.141849	6.50513	5.2411	0.0139731	0.0806499	No
ENST00000582557.5	ENSG00000264538	NA	20.1575	11.3708	30.9501	11.4705	5.41676	13.4788	0.0314244	16.0357	8.87662	13.7389	10.8362	6.2689	10.459	11.4591	2.48063	18.01	14.7609	14.7092	12.0802	17.881	10.8843	12.8336	11.1091	16.8444	-1.19286	0.35752	3.23509	3.21281	1.07357	0.394798	0.601634	No	-0.358399	0.467992	4.2683	3.21281	1.65869	0.225272	0.445316	No
ENST00000582587.2	ENSG00000166685	COG1	15.2713	11.3473	6.20259	6.04959	7.34404	6.55266	5.58317	31.2899	13.0956	17.958	20.4106	9.33144	10.908	10.5111	13.3983	12.1477	13.7476	14.2993	8.59947	9.7897	13.7512	25.0658	15.6123	7.9775	1.17182	0.626255	-0.051064	3.53112	1.53191	0.253831	0.461543	No	0.582902	1.42024	-0.244078	3.53112	2.09379	0.151249	0.36225	No
ENST00000582588.1	ENSG00000265681	RPL17	17.9704	11.2049	14.7059	15.4061	23.1066	16.229	14.3859	30.7603	20.6174	9.59752	19.8009	17.4372	8.40663	15.1444	25.4709	21.9009	28.9957	23.6403	13.0862	25.0764	11.9528	20.3135	25.7679	35.8938	0.30392	-0.779249	0.167058	4.18957	1.04264	0.406913	0.612659	No	0.267236	-0.313545	0.531792	4.18957	0.648552	0.597902	0.777564	No
ENST00000582596.5	ENSG00000285417	NA	29.1695	25.4964	33.9729	29.7181	25.3552	19.4898	27.5938	42.9121	39.8628	37.0238	20.7904	34.7233	23.7105	29.498	32.9557	29.3306	31.069	19.2989	28.303	22.3365	24.6948	25.8005	18.512	20.9493	-0.241954	0.250571	-0.146398	4.77138	0.563879	0.648484	0.810252	No	-0.337685	0.183302	-0.805186	4.77138	3.14389	0.062314	0.218769	No
ENST00000582613.5	ENSG00000169738	DCXR	100.548	93.3357	102.65	91.4744	161.96	165.112	156.253	163.388	98.5787	95.6768	140.458	132.771	193.072	202.264	241.035	163.226	123.745	110.118	116.235	86.3513	213.158	160.689	104.28	161.417	0.494949	0.273151	0.31196	7.07403	2.5892	0.0982556	0.265735	No	0.0480751	0.178556	-0.300472	7.07403	0.773071	0.529782	0.725116	No
ENST00000582677.5	ENSG00000164172	MOCS2	0.780857	11.0193	19.9146	0.0979918	0.0133929	64.3401	79.3504	1.42401e-08	37.6401	45.8849	45.0706	31.7664	34.155	45.0578	70.9919	42.0591	0.00540008	39.8019	0.00209924	26.1381	8.50678	39.3498	73.8384	74.2974	4.75949	5.40123	15.6496	1.74465	1.55661	0.247969	0.455014	No	-2.5762	4.30082	16.0884	1.74465	1.48964	0.264216	0.487504	No
ENST00000582693.5	ENSG00000265491	RNF115	929.182	903.18	789.617	721.135	686.164	560.591	530.84	535.636	558.335	545.14	492.753	515.61	497.868	435.738	421.912	330.144	769.828	819.574	767.072	732.988	668.441	629.106	611.029	628.902	-0.582139	-0.41314	-0.514746	9.25229	12.7371	0.000382739	0.00458693	Yes	-0.00913577	0.0643001	0.217274	9.25229	0.845696	0.493469	0.695936	No
ENST00000582698.5	ENSG00000258890	CEP95	7.41615	13.0317	10.1858	13.2088	16.9686	15.3794	0	0.00085382	16.8244	6.98407	12.3748	14.0402	13.7175	23.5649	15.8679	22.4137	14.217	20.878	10.2307	14.8765	14.3897	17.245	19.6128	15.8096	0.184455	0.15439	14.431	3.23146	253.546	5.53443e-11	3.84725e-08	Yes	0.0889409	-0.0363268	14.332	3.23146	249.993	6.00686e-11	4.27024e-08	Yes
ENST00000582707.5	ENSG00000101557	USP14	234.767	422.5	495.718	414.131	372.916	350.562	283.14	248.788	359.226	286.077	293.9	262.725	263.355	245.766	118.16	176.476	403.295	303.048	427.509	458.793	197.839	275.711	189.687	233.777	-0.705365	-0.507114	-0.878109	8.17556	6.40453	0.00690228	0.040825	Yes	-0.0329037	-0.630519	-0.333839	8.17556	2.1411	0.144996	0.354438	No
ENST00000582718.1	ENSG00000264577	NA	53.9741	63.5298	35.2785	59.7038	50.8092	52.5365	40.4173	73.962	33.3608	32.1073	26.0294	36.5535	45.0272	39.4047	68.8511	48.2118	50.7804	59.9243	35.8913	16.169	43.3065	62.3937	85.4497	45.8667	-0.573232	-0.294622	0.0755545	5.51037	0.776872	0.52782	0.717541	No	-0.929877	0.0087877	0.195383	5.51037	1.66575	0.223789	0.443953	No
ENST00000582730.6	ENSG00000136450	SRSF1	5879.21	5925.79	6088.04	5918.74	5089.64	4433.09	4711.97	4293.12	5278.34	5344.06	5416.99	5692.86	5053.5	5152.02	4514.38	4471.38	7022.96	7140.25	7249.1	8002.64	6684.57	6474.43	5569.85	5811.61	-0.112311	0.103273	-0.00155542	12.4612	0.624289	0.612047	0.783244	No	0.343505	0.469857	0.339109	12.4612	12.1674	0.00047376	0.00685848	Yes
ENST00000582736.1	ENSG00000198242	RPL23A	28.3088	24.0767	10.3051	25.1438	33.2641	18.5167	26.3308	56.5188	24.9324	31.6565	4.95208	13.6181	21.5011	26.0484	28.7947	29.5799	30.3033	49.0215	10.8398	9.75609	33.6091	29.4406	36.9209	58.8166	-0.970961	-0.0685943	-0.402528	4.58734	1.31849	0.311249	0.521506	No	-0.646421	0.341933	0.27259	4.58734	0.723812	0.555835	0.745569	No
ENST00000582743.6	ENSG00000141526	SLC16A3	2896.08	2966.54	2608.35	2658.36	2560.98	2704.91	2362.27	1983.39	3441.7	4284.72	4332.74	4613.07	4470.33	4050.14	4513.5	4471.8	2651.2	3100.85	2808.26	2383.19	3009.41	2855.55	2899.02	2615.76	0.763668	0.69304	1.05348	11.6092	33.0822	2.66464e-06	0.000112765	Yes	-0.0255485	0.15549	0.347328	11.6092	2.21429	0.135886	0.3425	No
ENST00000582744.5	ENSG00000125458	NT5C	104.759	89.6964	75.4209	88.7655	110.906	70.072	90.5202	118.067	76.6802	92.5248	72.5994	106.822	100.124	105.519	129.756	113.918	110.425	107.387	117.823	104.044	206.385	157.652	205.616	173.469	0.106064	0.221522	0.233941	6.76557	0.619058	0.615134	0.785678	No	0.436356	1.03292	0.869359	6.76557	10.8321	0.000804483	0.0102347	Yes
ENST00000582746.5	ENSG00000161960	EIF4A1	71.0521	42.2833	100.035	138.304	73.6208	100.275	246.011	132.652	46.0266	86.5191	101.414	167.549	163.026	122.118	181.274	185.991	129.391	97.9863	144.392	89.1396	107.452	132.317	115.018	98.9848	0.148243	0.715613	0.0235156	6.7933	1.05935	0.400319	0.606454	No	-0.0521085	0.47277	-0.759619	6.7933	1.59161	0.239915	0.461096	No
ENST00000582747.1	ENSG00000131746	TNS4	15.166	16.5454	10.0873	4.47146	1.19724	7.46797	0	0	24.9671	20.5953	22.4822	12.7175	7.14124	10.373	2.54128	9.93084	14.4474	23.0545	9.55754	7.61337	0	7.35901	0	0	1.33212	1.52526	NA	3.2687	NA	NA	NA	NA	0.344981	1.2993	NA	3.2687	NA	NA	NA	NA
ENST00000582749.1	ENSG00000108578	BLMH	70.758	69.9731	79.0262	82.807	78.1265	40.475	17.7024	15.1104	60.0585	56.6227	52.8921	19.8786	23.6007	25.4207	45.8483	47.8089	88.5011	77.2537	71.7776	99.2707	98.6722	54.9669	46.0947	15.8802	-1.31891	-1.199	1.51733	5.59144	7.16171	0.00452824	0.0299342	Yes	0.0614103	0.389183	0.726174	5.59144	0.892124	0.471534	0.678585	No
ENST00000582773.5	ENSG00000109066	TMEM104	59.4808	46.0337	52.7864	16.7114	59.6599	31.846	74.0333	23.0266	68.4946	100.315	82.4659	85.3723	96.1882	53.7589	114.776	111.146	134.528	150.113	158.214	146.716	124.042	189.387	158.886	144.924	1.49828	0.722245	1.45183	6.33954	5.06595	0.0156444	0.0747565	No	2.35888	1.81407	1.87783	6.33954	12.8683	0.000364758	0.00562593	Yes
ENST00000582781.5	ENSG00000171475	WIPF2	5.77542	97.0103	8.82794	41.1055	28.4006	0.0272242	24.5923	20.164	94.2822	91.3687	76.0557	14.4179	20.9207	17.3263	0.196607	16.0445	128.415	38.2	67.4761	219.995	34.2146	15.1987	14.9045	10.3464	0.79772	4.43643	-3.64822	4.24814	1.63011	0.231386	0.436965	No	2.67715	4.69676	-0.842554	4.24814	1.45118	0.274071	0.497798	No
ENST00000582789.5	ENSG00000161956	SENP3	8.17137	4.8987	6.76052	10.9197	23.0773	23.5953	5.31465	0.00379345	6.88903	11.0535	14.2125	14.1511	13.2083	12.2525	5.23429	10.8592	22.3206	16.6096	15.1414	8.54886	15.9592	11.1285	15.3809	5.48706	0.722969	-0.875226	5.73057	2.97823	2.52411	0.103845	0.275076	No	0.405084	-0.808167	6.0157	2.97823	2.73694	0.0867905	0.267375	No
ENST00000582809.5	ENSG00000146872	TLK2	125.705	159.178	73.3303	25.04	0.451139	9.71651	0.129676	85.0905	47.894	48.2234	60.3577	111.472	65.7364	101.292	19.5224	124.092	111.105	89.1169	149.495	93.207	57.1887	26.3671	1.23451	66.5557	0.936756	5.28446	3.88921	5.10492	2.44911	0.110736	0.285946	No	1.46191	4.21312	1.44826	5.10492	1.2257	0.340454	0.562695	No
ENST00000582818.5	ENSG00000141736	ERBB2	16.4791	4.2234	10.1949	3.61571	5.55408e-08	14.9522	46.3293	4.43915	7.27078	15.5981	10.9127	0.000204006	0	16.9695	0.0863399	27.9475	14.8185	0.00592378	7.76403	13.9683	2.72764	4.57964	96.1551	0	-7.00761	14.1847	-3.20666	0.711847	1.11693	0.384639	0.592164	No	0.778423	11.9212	2.74522	0.711847	0.852712	0.494299	0.696431	No
ENST00000582829.6	ENSG00000167543	TP53I13	20.4338	9.81312	15.4847	0.0564515	25.0338	5.35355	0.0438315	89.3062	4.70976	4.69365	8.15044	13.5944	11.5219	12.5429	31.4503	22.7066	20.1479	12.1672	15.5929	13.8571	15.7053	14.8281	22.9408	0.104502	3.49294	0.0544069	3.75562	2.88415	0.882204	0.476139	0.673573	No	3.97472	0.398568	-0.353677	2.88415	0.539295	0.663799	0.824046	No
ENST00000582842.1	ENSG00000266469	NA	81.5902	72.3013	49.4988	58.5138	26.3321	36.2445	52.1468	0.000525313	61.5975	67.4963	81.5624	70.0252	80.817	27.0331	50.0376	42.3221	87.9064	80.095	68.6948	47.7267	79.8089	75.009	23.4735	0.00385	0.489804	0.597402	8.11915	4.53822	1.29922	0.317084	0.527414	No	0.089413	1.32452	0.861031	4.53822	0.0489026	0.985027	0.999988	No
ENST00000582866.1	ENSG00000263731	NA	303.589	211.841	174.685	139.773	219.064	187.298	226.322	237.459	184.497	206.635	205.097	202.979	300.871	290.721	322.214	230.502	219.174	273.785	298.406	217.852	330.107	374.835	328.891	374.581	0.384897	0.546044	0.233374	7.93483	3.3005	0.055072	0.183822	No	0.706389	0.796247	0.598417	7.93483	9.82756	0.00123553	0.0140656	Yes
ENST00000582888.8	ENSG00000104904	OAZ1	112.655	109.261	127.136	211.385	156.087	335.308	267.148	160.726	132.409	98.3548	98.4709	151.913	199.076	111.992	222.936	253.751	142.495	151.013	154.378	111.328	268.58	245.337	475.313	523.404	-0.422616	-0.61556	0.198902	7.48047	1.24794	0.333196	0.543715	No	-0.322484	0.16614	1.26728	7.48047	3.63172	0.0427034	0.172576	No
ENST00000582900.5	ENSG00000169738	DCXR	39.8732	40.6661	54.5508	46.3441	64.3534	57.85	32.6698	65.5859	38.3693	17.8897	43.6074	68.3603	19.2718	69.8957	63.2896	44.9192	21.009	48.0281	42.9185	21.5506	126.818	91.0088	69.3329	138.684	0.118874	-0.733319	0.20398	5.59522	0.492466	0.693718	0.842948	No	-0.725327	0.816181	1.08297	5.59522	1.96247	0.17025	0.385	No
ENST00000582907.5	ENSG00000141562	NARF	161.58	177.793	156.809	142.801	64.18	95.3028	65.1233	95.0593	72.9357	171.648	127.334	110.113	66.2059	65.2009	53.6946	121.027	221.316	239.236	279.826	230.796	246.81	246.11	182.537	113.746	-0.337705	-0.251396	0.035018	7.01947	0.347441	0.791642	0.909105	No	0.764067	1.65596	0.87293	7.01947	7.9584	0.00298716	0.0270832	Yes
ENST00000582940.2	ENSG00000108370	RGS9	20.5909	18.3787	0	4.07754	0.0199509	23.7048	21.7977	18.9591	12.8673	4.66114	0.767686	13.1914	18.9712	30.0067	44.7684	59.672	8.26382	0	6.69064	18.9477	3.10601	14.7275	57.4553	5.61056	-0.357639	5.11663	1.34623	3.26663	1.4166	0.291051	0.501618	No	1.46535	3.2979	-0.179204	3.26663	0.622583	0.615253	0.790099	No
ENST00000582944.5	ENSG00000161513	FDXR	39.0442	9.6314	8.54419	6.80165	0.000445102	22.4211	62.8568	0.0735641	3.81587	15.1359	31.1618	9.02662	10.0308	0.100513	45.264	22.8693	12.93	5.2156	22.4273	21.8901	49.1794	32.45	6.39512	89.6898	1.13753	3.32931	3.90324	2.86717	0.572095	0.643428	0.806568	No	1.53928	8.64346	3.47735	2.86717	1.84743	0.189103	0.406345	No
ENST00000582955.6	ENSG00000073584	SMARCE1	31.8548	0	15.1355	69.5632	0	65.0139	3.90308	2.49525e-08	47.6049	55.6491	15.1408	1.37054e-08	5.15979	0.000259896	57.2219	1.659e-06	58.1546	25.1534	0.924363	90.0022	0	0.00246994	0.0319239	0.00443659	-16.1202	-10.7939	4.96443	-1.92969	0.934854	0.460184	0.660108	No	-1.83085	-14.684	5.25304	-1.92969	0.358156	0.784558	0.905574	No
ENST00000582961.1	ENSG00000108666	C17orf75	37.2616	45.6372	32.6054	32.8006	48.348	64.821	34.8062	60.2386	17.1909	53.6292	43.3473	41.3273	68.8059	59.9332	79.6123	61.9135	29.0437	57.4462	36.4435	33.309	27.0412	64.8211	3.37409	75.7722	0.372101	0.197987	0.616607	5.3374	0.178274	0.90919	0.978179	No	0.0913695	-0.419147	-1.5179	5.3374	0.795096	0.518507	0.716093	No
ENST00000582965.2	ENSG00000266402	SNHG25	14.7732	20.1852	23.0505	19.8256	21.5058	12.4157	27.0718	10.9099	11.4616	21.1254	37.535	30.168	28.2065	24.2969	49.5889	41.9899	15.4077	27.8443	16.6496	19.7073	23.0761	29.4454	40.118	65.6606	0.654545	0.679953	1.40881	4.57112	4.70158	0.0199146	0.0887825	No	-0.238973	0.673774	1.57842	4.57112	4.90919	0.0173377	0.0937177	No
ENST00000582970.6	ENSG00000173821	RNF213	115.14	125.001	92.4756	119.086	132.438	61.1129	0.761301	71.211	93.4099	65.9935	51.2957	105.469	43.4672	78.9662	22.2007	49.0447	54.1942	92.8039	62.7738	153.365	136.795	64.8237	178.563	65.7231	-0.512711	-0.618781	2.164	6.04041	0.852328	0.490276	0.686048	No	-0.0969694	0.0658725	3.87903	6.04041	2.40898	0.114635	0.31227	No
ENST00000582984.5	ENSG00000141522	ARHGDIA	33.7281	11.7811	21.3463	26.1574	17.7272	23.9045	12.8745	30.1287	27.811	50.8104	59.8945	64.813	45.4363	49.1198	16.3108	48.3454	42.2392	36.1452	34.7383	27.3142	42.7328	36.5543	0.41332	14.1433	1.39875	1.19845	0.511771	4.66013	0.924679	0.456732	0.657498	No	0.382487	0.941067	-3.02607	4.66013	2.57793	0.0991985	0.288674	No
ENST00000582986.5	ENSG00000214176	NA	65.0608	85.1646	101.177	126.158	88.0591	103.622	119.705	104.395	117.257	94.9344	124.366	83.7605	91.1489	97.6979	82.9235	75.8195	81.3358	96.3059	98.8091	101.909	81.0449	93.1417	154.941	99.6231	-0.146592	-0.0175873	-0.495518	6.59989	1.49722	0.262321	0.471195	No	-0.17106	-0.136788	0.152368	6.59989	0.398691	0.756272	0.887354	No
ENST00000583025.1	ENSG00000141526	SLC16A3	106.022	78.1093	74.0182	80.2568	121.603	119.423	125.507	17.8052	136.275	154.074	137.819	142.687	192.262	227.632	250.655	231.866	86.5313	85.5824	75.4522	84.1719	127.026	134.269	115.157	25.8567	0.863487	0.795756	2.35043	6.72726	4.48055	0.0231546	0.0990623	No	0.0481988	0.11599	0.207037	6.72726	0.0380603	0.989597	0.999988	No
ENST00000583036.5	ENSG00000265681	RPL17	23.3135	25.9603	61.6613	17.365	53.2794	46.8317	6.58339	52.3376	32.6026	21.9064	19.9888	7.11943	20.8017	38.7545	53.6618	94.0083	30.6195	65.0425	41.1978	26.6388	37.2152	29.5668	8.60176	14.6633	-1.45576	-0.815	1.93597	4.82291	2.95663	0.0724405	0.220552	No	0.0177733	-0.590597	-0.724918	4.82291	0.395923	0.758164	0.888449	No
ENST00000583037.5	ENSG00000178922	HYI	4.98193	29.1264	33.737	17.9859	28.1728	7.95852	90.1061	1.16912e-05	33.9426	9.95722	36.0242	43.4611	41.9894	93.7667	48.2225	46.3555	8.02963	20.2132	5.56798	12.8631	20.2548	31.5615	106.031	0.0420141	0.683748	2.06711	10.5085	3.39197	1.46709	0.269945	0.47925	No	-1.54136	0.755776	6.02301	3.39197	0.499657	0.689062	0.841032	No
ENST00000583038.5	ENSG00000141736	ERBB2	7.22736	21.1441	16.9892	15.6915	10.8654	7.77686	0.158785	0.177116	36.3623	19.7089	14.0225	12.1852	15.5238	4.18655	19.2934	0.281202	39.6352	9.16211	8.81351	22.5604	5.88062	4.00536	12.3514	2.14144	-0.320865	-0.189342	3.7959	2.80623	2.15964	0.142626	0.332089	No	-0.21151	-0.921479	4.93863	2.80623	3.75347	0.0389806	0.162314	No
ENST00000583057.1	ENSG00000101773	RBBP8	61.7031	107.829	66.7079	74.3128	82.5505	63.2865	36.0259	27.1674	134.261	148.976	133.906	150.293	160.805	169.416	119.626	210.515	94.7233	208.425	108.53	121.779	168.453	141.236	152.651	108.104	1.01069	1.19128	2.3427	6.73779	18.9794	5.35914e-05	0.00105364	Yes	0.707372	1.09357	2.0378	6.73779	14.0006	0.00024421	0.00414733	Yes
ENST00000583093.5	ENSG00000141574	SECTM1	7.75935	37.1755	41.9405	61.7982	121.305	75.7873	26.3394	141.483	54.5023	0.114084	68.7947	0	72.9013	98.7602	1.09997	0.0551006	2.93201	1.01879	29.4084	4.44999	40.7674	0.00329754	0.00665315	2.16361e-07	0.434345	-0.176322	-7.95398	1.66939	0.947456	0.448951	0.650742	No	-2.1539	-8.03071	-20.6177	1.66939	7.38306	0.00477536	0.0378025	Yes
ENST00000583096.1	ENSG00000109046	WSB1	131.949	129.46	180.305	200.187	110.087	90.1514	151.899	131.394	115.274	113.744	135.827	120.514	95.6179	101.382	41.8985	158.397	131.085	152.149	157.588	145.869	103.431	115.214	114.479	102.896	-0.570408	-0.0169623	-0.794247	6.9256	1.94383	0.173157	0.37104	No	-0.325483	0.131953	-0.380368	6.9256	0.544711	0.660402	0.821589	No
ENST00000583097.5	ENSG00000136478	TEX2	285.345	8.60137	114.114	113.811	0.3532	18.5361	408.115	357.76	132	312.07	243.822	437.382	207.046	259.106	0.180162	12.093	349.274	445.915	420.863	437.962	183.11	0.275689	481.861	0.425114	1.5188	6.50019	-8.01611	5.90569	3.21897	0.0587148	0.191927	No	1.91352	1.47343	-4.73864	5.90569	0.836778	0.497796	0.698991	No
ENST00000583108.5	ENSG00000130935	NOL11	22.1725	21.4396	12.8125	15.8022	18.3367	9.43429	8.37567	3.48998	17.3171	20.1534	14.2769	12.0004	7.46101	11.8979	4.33928	11.2502	21.2765	35.4111	20.1209	26.2198	15.7431	32.7564	73.8082	72.8282	-0.120459	-0.481287	0.369957	4.03377	0.461148	0.714243	0.857576	No	0.690833	0.787888	3.76136	4.03377	18.3558	6.36162e-05	0.00150292	Yes
ENST00000583136.5	ENSG00000101751	POLI	16.3618	13.6708	5.43837	22.5996	6.54583	12.6305	30.0552	0.0676546	22.4413	28.9914	29.774	22.0336	8.91346	9.29529	3.79389	11.9368	14.4296	17.4757	31.6636	17.4166	0.00580322	35.965	35.6353	54.4628	1.20811	0.00153653	2.23857	3.26934	0.224809	0.877425	0.961336	No	1.08287	-4.31491	4.94928	3.26934	1.53862	0.252224	0.474068	No
ENST00000583145.1	ENSG00000265298	LOC101929240	46.9359	38.0699	39.7442	27.9121	50.12	55.8592	42.817	67.3926	53.1295	46.6708	49.1957	56.2719	61.6368	109.909	75.9567	70.0212	36.795	32.6996	33.1452	26.8597	60.3825	48.9196	44.4272	42.7988	0.659656	0.637422	0.441097	5.58874	4.36062	0.0251641	0.105194	No	-0.158697	0.0386814	-0.30088	5.58874	0.493337	0.693153	0.843734	No
ENST00000583147.5	ENSG00000128791	TWSG1	8.81213	7.33574	16.7236	5.47111	20.4965	5.14248	0.0125466	0.113695	17.8943	32.0133	10.9529	2.68545	2.30525	15.8838	13.5667	12.3332	3.82241	5.27374	17.6625	17.6605	4.85161	15.4172	3.38078e-05	6.58751	-0.818622	-0.762683	8.41989	1.79703	1.80437	0.196749	0.399169	No	0.88471	-0.24742	-1.33962	1.79703	0.0659887	0.976962	0.999988	No
ENST00000583149.1	ENSG00000134352	IL6ST	0	9.09122	1.59313	20.0536	16.1901	0.00525598	3.22055e-07	0	25.8051	5.7231	3.13996	0	0	0	0.00520365	0.00760365	18.8459	4.19929	19.9861	23.3411	0	0.0381509	3.31551	0.327874	-0.848082	NA	14.2535	-0.673706	NA	NA	NA	NA	1.93404	-2.93474	21.6264	-0.673706	9.90546	0.00485266	0.0382273	Yes
ENST00000583195.2	ENSG00000263874	LINC00672	9.31803	23.7605	28.3005	26.2317	21.1954	23.3614	28.6519	67.5097	19.7318	18.7115	23.3731	26.4245	41.9802	40.0206	51.9713	20.801	17.0274	18.3602	24.1994	28.5797	33.7577	44.0898	44.2321	33.0127	-0.132709	0.881288	-0.419678	4.77337	1.43006	0.27965	0.489931	No	-0.0510902	0.793894	-0.202805	4.77337	0.993265	0.427055	0.640979	No
ENST00000583211.5	ENSG00000136490	LIMD2	45.8709	4.45025	20.0157	0.676969	0.00103367	48.6269	38.3994	25.6678	54.5263	24.6632	34.2221	46.7184	40.8671	75.4924	29.6597	73.7269	17.0226	20.7812	0.00861085	13.9239	7.85095	19.1821	0.179234	0.0302924	3.44128	7.95273	0.574827	2.74591	1.59906	0.238238	0.444556	No	-3.41018	5.77444	-8.73494	2.74591	2.57128	0.0997602	0.289555	No
ENST00000583216.5	ENSG00000133313	CNDP2	86.0381	44.9366	145.614	109.517	118.116	127.316	191.44	200.293	136.944	50.8177	87.6671	131.379	6.58493	65.9087	80.1647	48.4171	69.1309	73.6468	121.564	94.497	157.063	89.606	73.6123	0.000452252	-0.23473	-2.55739	-1.65219	5.69144	0.252113	0.858413	0.950436	No	-0.236625	-0.0478046	-10.0677	5.69144	2.74193	0.0864306	0.267003	No
ENST00000583221.5	ENSG00000108666	C17orf75	12.2958	24.4341	16.0594	19.2181	19.4874	11.3751	22.9114	22.6603	24.2833	29.862	38.1002	10.5665	33.0015	39.0869	41.9196	6.39877	32.5634	27.4676	46.755	19.5606	17.6976	19.7954	34.5172	20.5767	0.191709	1.2704	-0.476369	4.47647	1.06666	0.397471	0.604045	No	0.783595	0.330153	0.226047	4.47647	0.439777	0.728469	0.868039	No
ENST00000583264.1	ENSG00000178307	TMEM11	15.5707	25.6373	30.7287	10.1457	12.4837	9.47673	74.538	0.00177902	28.9941	24.0823	35.3526	21.6099	17.6648	31.1737	28.2717	22.2552	16.6869	13.1581	18.5213	13.9364	19.4155	36.8499	10.4299	2.56539	0.646526	1.10935	6.10608	3.6808	1.35208	0.301347	0.511621	No	-0.136207	1.29818	3.82831	3.6808	0.568153	0.64585	0.811229	No
ENST00000583271.5	ENSG00000270231	NBPF8	322.577	291.533	442.015	320.508	513.539	312.899	671.03	667.763	382.257	441.004	419.392	386.373	494.867	408.422	507.079	553.993	451.252	496.801	408.394	466.024	599.906	492.142	615.632	605.765	0.0969199	0.165464	-0.336817	8.83694	1.01768	0.416972	0.621862	No	0.212955	0.438819	-0.132444	8.83694	1.73061	0.210655	0.429993	No
ENST00000583302.1	ENSG00000169683	LRRC45	46.2436	42.4714	19.3387	35.0746	18.5872	5.71499	21.048	17.3417	31.7948	60.7562	9.68273	31.26	16.6695	16.8144	22.253	30.2457	66.8077	60.2802	23.5489	13.9183	19.6405	31.2368	50.5951	63.9827	-0.582058	0.699892	0.441402	4.73018	0.966549	0.438376	0.64144	No	-0.524638	1.26497	1.57438	4.73018	4.11188	0.0300041	0.136095	No
ENST00000583313.7	ENSG00000265241	RBM8A	1905.02	2328.93	2342.27	2484.79	2319.31	2116.96	2184.8	2145.63	3036.74	2828.93	2733.2	2751.82	2718.34	2935.68	2600.43	2863.34	2976.03	2817.15	3103.55	3070.3	2746.05	2646.95	2540.86	2662.91	0.184972	0.350365	0.333774	11.3434	5.85966	0.00951454	0.0517481	No	0.355635	0.282999	0.26471	11.3434	6.04001	0.00854067	0.0571803	No
ENST00000583320.5	ENSG00000002919	SNX11	31.1585	32.335	25.8866	35.1328	23.6567	32.8506	34.8759	31.7111	30.2115	36.7092	57.7238	39.3044	45.3838	48.057	48.2505	42.6155	38.7341	42.3078	56.9767	49.9034	52.6943	49.678	73.2588	29.082	0.659416	0.744378	0.447353	5.31003	3.46719	0.0483989	0.168049	No	0.822243	0.876043	0.472956	5.31003	4.8615	0.017894	0.0957569	No
ENST00000583327.2	ENSG00000132470	ITGB4	446.581	393.292	303.08	372.46	533.896	685.412	597.623	801.071	395.098	486.653	389.199	330.288	439.622	406.167	770.561	531.622	516.55	382.486	306.44	450.63	433.894	469.351	823.552	345.366	0.0937243	-0.517597	-0.112429	8.85802	0.775611	0.52847	0.718128	No	0.145382	-0.422761	-0.37559	8.85802	0.913935	0.461565	0.670322	No
ENST00000583367.1	ENSG00000134265	NAPG	28.4561	12.2509	67.544	79.9668	70.3285	38.4978	67.563	124.652	28.6217	14.1391	16.4882	56.6289	98.2694	18.6128	16.7985	138.132	29.9474	8.01546	61.2988	39.4202	48.1723	87.7587	168.912	40.1545	-1.26613	-0.282927	-0.929879	5.40628	0.688937	0.574988	0.75513	No	-0.580217	0.32143	-0.156153	5.40628	0.125563	0.94327	0.992138	No
ENST00000583369.5	ENSG00000109062	SLC9A3R1	74.169	60.3103	99.8455	112.861	70.225	51.5854	121.498	37.992	73.5606	82.4338	148.747	223.595	149.058	125.003	129.324	95.7578	59.9091	19.7069	82.2845	55.642	60.2003	58.7683	53.7862	102.167	0.780718	1.18138	0.711877	6.31375	2.7736	0.0841855	0.242223	No	-0.649687	-0.0170683	0.12577	6.31375	0.48385	0.699325	0.84767	No
ENST00000583378.5	ENSG00000082641	NFE2L1	919.549	1281.46	1233.8	1300.41	994.539	1582.16	917.329	1291.59	2028.25	1896.19	1677.73	1509.49	1521.84	1744.94	1625.62	1671.64	1528.92	1228.25	1555.39	1724.53	1156.17	1402.51	948.978	793.405	0.329252	0.377499	0.598799	10.4063	3.48612	0.0477011	0.166345	No	0.370705	0.0216819	-0.327041	10.4063	1.40051	0.287668	0.511932	No
ENST00000583389.5	ENSG00000161960	EIF4A1	51.8619	23.129	99.7112	81.1494	92.7229	75.5335	11.9075	159.486	59.5749	59.2923	126.957	104.776	33.4705	89.806	95.4474	101.655	67.4392	107.618	68.7187	78.1563	154.041	123.903	49.3719	115.517	0.358582	-0.610171	1.17654	6.21137	0.805622	0.5132	0.705313	No	-0.295636	0.72317	0.793251	6.21137	0.529757	0.669815	0.827921	No
ENST00000583399.5	ENSG00000133313	CNDP2	184.033	239.217	196.906	207.424	232.832	151.468	118.519	160.792	185.485	252.725	269.154	244.999	285.831	243.578	159.477	213.763	213	220.716	223.131	226.996	258.035	249.881	272.492	184.117	0.345562	0.490623	0.41953	7.72824	2.64937	0.0933912	0.257692	No	0.155233	0.435257	0.698264	7.72824	3.46468	0.0484922	0.187136	No
ENST00000583407.1	ENSG00000125445	MRPS7	1.80358e-05	1.11602e-05	0.0129167	23.635	25.5215	0.000980191	0.00397412	102.087	79.4765	172.003	0.00269619	0.835512	0	31.3697	218.691	16.7726	77.6299	27.9798	13.4708	18.759	19.4387	0.344153	334.79	0.0367422	-3.54118	7.6318	6.57114	0.288748	0.885216	0.476802	0.674048	No	4.84652	4.03149	2.46109	0.288748	0.428789	0.736147	0.873449	No
ENST00000583408.5	ENSG00000108651	UTP6	708.886	711.921	725.96	752.642	663.86	633.572	693.837	666.921	358.262	384.817	452.472	402.082	381.198	443.176	336.195	443.481	703.426	732.131	717.317	728.133	604.523	570.525	654.573	651.437	-0.793269	-0.657983	-0.81697	9.15295	29.9195	4.67145e-06	0.00016804	Yes	-0.0325214	-0.143149	-0.0589671	9.15295	0.432906	0.733079	0.871165	No
ENST00000583414.5	ENSG00000005243	COPZ2	0.0155019	27.1697	2.48146e-09	4.45848e-06	0	34.9722	0.00823167	73.6132	0	27.8502	12.43	41.3356	34.4614	14.8617	27.0628	12.6753	26.169	9.14783	8.30497e-08	25.6326	1.9962e-09	73.6693	0.619472	0	27.6831	-0.627921	4.57245	-2.20487	2.10899	0.163867	0.359497	No	13.7598	-16.4767	-0.329536	-2.20487	0.991908	0.436325	0.649052	No
ENST00000583444.1	ENSG00000141526	SLC16A3	15.8442	5.45405	21.6234	21.9428	17.5846	30.7501	12.9826	32.1926	43.31	55.2667	65.3134	78.9396	77.6431	78.2815	105.148	71.1004	5.36575	10.094	27.3081	25.893	39.1548	23.6871	18.0327	19.4114	1.72089	1.74531	2.08045	4.81822	12.8794	0.000363273	0.00440294	Yes	0.287775	0.389193	-0.127895	4.81822	0.312324	0.816183	0.925144	No
ENST00000583448.2	ENSG00000265190	ANXA8	22.5751	31.264	23.9858	10.808	0.0376479	13.4848	4.80103	0.00421553	25.0542	4.82016	16.7637	24.911	26.896	22.2443	0.195774	23.346	16.4423	0.156753	16.3045	5.15534	0.284804	12.1217	0.0517612	7.20765	0.34392	5.10136	3.90955	1.91833	0.987042	0.429666	0.633685	No	-0.812435	1.3828	2.10213	1.91833	0.166573	0.916977	0.981155	No
ENST00000583475.1	ENSG00000101558	VAPA	549.087	577.159	519.663	453.48	480.313	498.738	423.874	319.386	587.037	563.663	569.944	517.25	595.184	484.979	551.537	574.766	636.816	527.372	582.834	506.588	497.928	412.329	675.686	501.588	0.161532	0.1345	0.613748	9.02092	3.87719	0.035573	0.13505	No	0.16264	-0.111263	0.661959	9.02092	4.39448	0.0245771	0.119064	No
ENST00000583486.1	ENSG00000169727	GPS1	43.3342	40.0189	22.0344	21.7302	41.7637	18.7321	61.7957	5.06076e-07	29.4074	34.4453	25.5765	32.2966	43.2274	25.9547	9.73313	17.7043	24.8198	44.7537	27.7348	31.6698	40.4399	28.0989	55.4325	15.0121	0.393376	0.260089	11.1968	3.80384	1.47021	0.269145	0.478451	No	0.437674	0.269264	12.3327	3.80384	1.78358	0.200564	0.419501	No
ENST00000583487.1	ENSG00000132591	ERAL1	31.6275	27.7288	20.0751	13.887	20.7406	6.63967	9.13287e-06	4.76058	22.0311	18.5039	29.2202	19.7518	23.4077	26.3746	32.1765	43.0272	29.9358	32.3915	27.0106	23.3621	31.3505	34.6201	48.6084	12.7931	0.524902	1.08224	12.4622	3.6105	3.6335	0.0426461	0.153829	No	0.589276	1.48923	11.8849	3.6105	3.33359	0.0536677	0.199401	No
ENST00000583503.5	ENSG00000169696	ASPSCR1	17.4997	11.695	15.1259	20.564	43.5617	13.4151	62.344	8.30752	8.93886	17.1546	35.6367	36.3107	28.3479	31.8276	33.9594	38.038	19.4673	27.5075	27.0817	15.8207	33.6495	28.8169	43.599	28.5643	1.0283	0.313297	0.659254	4.58032	0.948367	0.446254	0.648394	No	0.230994	0.365289	0.632884	4.58032	0.350281	0.789666	0.908663	No
ENST00000583509.7	ENSG00000162836	ACP6	268.777	264.482	209.19	154.899	192.326	287.086	272.762	159.81	328.252	367.659	322.661	293.75	333.664	317.721	267.363	294.213	241.576	221.727	260.771	213.1	187.842	223.947	254.309	223.278	0.774233	0.470558	0.425832	7.96919	5.30822	0.0133878	0.0667079	No	0.389086	-0.196184	0.190714	7.96919	1.19834	0.349611	0.571254	No
ENST00000583516.1	ENSG00000265992	ESRG	23.6179	36.8046	44.1861	76.2351	29.3465	49.355	58.9445	37.7445	47.242	42.5177	55.5898	42.4511	20.2698	28.2743	35.0794	39.6265	65.2134	30.8364	76.7322	83.5316	25.0628	31.4588	54.0748	52.2762	-0.256713	-0.668781	-0.339266	5.39954	1.35484	0.300549	0.510901	No	0.464054	-0.438685	0.172744	5.39954	0.943735	0.448284	0.659508	No
ENST00000583524.5	ENSG00000109118	PHF12	7.06387	24.0108	23.6783	19.0122	2.44929	0.0781469	0.0994826	0.110225	17.965	23.4093	12.1609	5.14636	5.83115	6.69005	0.000205138	0.000495557	17.4115	11.601	11.0772	11.2203	0.0813388	2.53823	0.556234	0.000113071	-1.42331	3.83555	-8.35945	0.101959	3.57397	0.0446106	0.15881	No	-0.928394	0.0546079	-3.72292	0.101959	0.607574	0.621956	0.794646	No
ENST00000583539.5	ENSG00000108384	RAD51C	202.204	254.531	250.613	210.337	168.566	136.097	322.419	56.2353	289.585	301.978	293.548	312.53	286.857	377.572	177.58	220.487	301.933	291.49	258.837	186.127	268.344	164.57	170.753	163.826	0.399712	1.11957	0.555338	7.79316	1.87495	0.184391	0.384501	No	-0.064915	0.472418	0.312792	7.79316	0.354199	0.786942	0.907166	No
ENST00000583565.5	ENSG00000266412	NCOA4	5.95763	18.8515	22.8225	64.3239	8.35225	26.9828	0.00819193	46.0591	11.1381	20.5091	25.0282	5.34477	16.015	15.613	25.4627	0.110014	27.412	8.03318	18.1615	29.8084	5.26989	9.76424	3.17694	8.02767	-1.72803	0.0749504	1.44612	3.13806	0.183157	0.905912	0.97617	No	-0.719606	-1.06543	3.03939	3.13806	0.392437	0.760551	0.889891	No
ENST00000583594.4	ENSG00000101773	RBBP8	0.671741	0.170893	15.5537	10.7653	23.9037	18.6604	19.2497	1.32809e-09	0.428741	15.9032	2.89488	3.70636	4.44717	16.3016	7.60533e-05	15.7925	15.1647	16.2704	24.9767	26.0297	2.55063	16.508	12.2111	0	-1.982	-1.31062	7.75988	0.731011	0.346957	0.792049	0.909259	No	0.97855	-1.70256	16.2207	0.731011	0.944357	0.450297	0.661082	No
ENST00000583597.5	ENSG00000011028	MRC2	181.425	131.962	152.776	141.596	197.307	110.672	229.205	214.041	106.801	141.204	103.916	180.906	171.016	133.965	211.603	192.552	119.391	64.2747	112.983	125.32	190.175	142.189	137.621	161.05	-0.101268	0.0346284	-0.13396	7.19482	0.0797635	0.969836	0.999997	No	-0.305734	0.154204	-0.573158	7.19482	1.20938	0.345886	0.567653	No
ENST00000583621.1	ENSG00000176658	MYO1D	7.46447	12.2777	10.5066	22.795	35.0716	23.7889	0.000500468	67.0497	79.5247	58.7378	10.8696	9.11414	15.2707	35.7618	1.29559e-05	38.3086	38.6808	3.76569	26.9754	8.89283	20.3892	9.93202	36.9258	38.9972	-0.636765	-0.305703	-3.03958	2.89216	0.107806	0.954008	0.998097	No	0.00117224	-1.02131	7.69457	2.89216	0.667002	0.587335	0.769539	No
ENST00000583637.5	ENSG00000265681	RPL17	76.9494	66.0792	36.9166	62.4248	74.2174	74.0287	124.318	121.599	6.28019	64.5059	92.5511	91.829	74.0881	40.742	43.0181	65.7343	44.4841	56.6534	75.7323	48.9195	44.1469	57.1156	106.87	134.282	0.941406	-0.432041	-1.20921	5.94973	1.54291	0.251202	0.458463	No	0.342465	-0.561821	-0.0375138	5.94973	0.264343	0.849851	0.943745	No
ENST00000583639.5	ENSG00000131748	STARD3	8.4643	10.4423	2.30917	5.82463	18.8943	15.2607	0	40.8861	10.497	12.6388	13.1451	8.58119	5.64699	15.2527	9.75976	7.31221	17.2386	9.41811	7.91059	10.359	20.4927	9.41538	9.16308	32.0447	1.53404	-0.871575	-2.27496	3.46456	5.01216	0.0180122	0.0826649	No	1.30353	-0.289785	-1.25462	3.46456	2.16314	0.146299	0.35622	No
ENST00000583641.5	ENSG00000169727	GPS1	58.0398	64.8968	60.2771	38.5197	86.0013	42.2223	0.0646032	17.2401	23.4756	48.778	74.0437	32.2852	38.3266	40.6526	44.4604	26.1068	36.8444	88.2214	49.4198	42.9366	53.8915	44.716	48.3205	19.956	0.0210201	-0.610335	5.01268	5.04492	2.97569	0.0713281	0.218433	No	-0.0649555	-0.295758	4.87893	5.04492	2.78849	0.0831534	0.26116	No
ENST00000583648.6	ENSG00000108424	KPNB1	0.749066	0.237108	22.5637	51.7976	33.9886	0.133413	0.80637	163.794	27.9104	38.7522	0.698061	1.70952	0.293685	39.2859	1.10523	2.95533	10.2573	56.021	85.4476	54.0261	30.3788	37.9056	0.599306	0.36805	-4.96787	0.673667	-2.66879	2.57589	1.46543	0.270373	0.479693	No	0.990903	3.99419	-4.61296	2.57589	1.73615	0.209574	0.428903	No
ENST00000583655.5	ENSG00000125458	NT5C	123.286	92.4704	78.9102	80.5527	82.2157	63.6539	51.3809	28.1912	64.2714	86.5437	72.0996	71.6083	84.0513	98.3689	95.0195	35.6893	119.901	157.716	96.6929	105.522	85.9256	77.7652	41.4601	82.385	-0.150012	0.329904	0.613622	6.26869	0.924272	0.456914	0.6576	No	0.341367	0.176274	0.618816	6.26869	0.965521	0.438817	0.651402	No
ENST00000583693.5	ENSG00000169696	ASPSCR1	37.7658	35.1833	43.7661	45.6206	36.0539	45.5177	70.4102	59.6916	33.0693	26.0194	33.195	31.0113	13.9856	10.79	17.4142	13.6558	30.3433	30.2616	34.8058	31.8791	60.4927	66.3637	68.7042	39.4976	-0.477872	-1.72147	-2.07177	5.095	43.3569	5.68819e-07	3.67407e-05	Yes	-0.423782	0.645286	-0.315574	5.095	4.02961	0.0318341	0.141871	No
ENST00000583697.1	ENSG00000108465	CDK5RAP3	27.0429	31.3971	31.0421	17.3123	85.2593	86.865	156.297	115.231	34.5931	25.0193	49.9154	74.3724	51.7462	118.61	151.408	29.2122	26.0044	23.7383	29.6849	45.8406	79.2388	39.3826	141.843	121.621	1.39411	-0.135514	-1.01287	5.7276	2.48387	0.10748	0.281005	No	0.670166	-0.623434	-0.0310668	5.7276	0.697284	0.57035	0.756902	No
ENST00000583741.1	ENSG00000136450	SRSF1	723.199	974.098	935.56	856.416	658.566	570.997	512.777	617.625	1034.83	1067.16	831.056	818.213	592.852	681.971	440.815	429.987	1343.45	970.319	1140.01	1385.4	724.048	661.628	202.371	547.102	-0.118359	0.0522853	-0.370299	9.49874	0.443686	0.725854	0.865449	No	0.48953	0.174648	-0.758124	9.49874	2.43636	0.111958	0.308133	No
ENST00000583744.1	ENSG00000169696	ASPSCR1	17.3948	12.5238	14.322	10.702	25.1593	10.6252	37.7202	0	5.05154	10.2615	0.459335	19.8464	32.1268	22.4068	12.4786	17.136	12.0902	6.47877	9.96605	13.9428	0.000867851	36.6939	49.5887	46.2004	-2.03577	0.714569	-1.36709	3.21922	0.17173	0.913405	0.980273	No	-0.0707496	-6.51761	0.343618	3.21922	1.23868	0.339403	0.561551	No
ENST00000583748.1	ENSG00000226145	KRT16P6	1.6129e-09	5.73732	10.5584	5.38261	20.1024	12.8102	27.2403	14.3805	2.32705	5.2948	6.43998	2.55834	11.6433	12.5591	20.9941	6.83343	4.74833	2.55613	3.11132	3.84962	17.518	12.4654	32.5364	24.8659	-0.893177	-0.408211	-0.724595	1.76666	0.0125126	0.997983	0.999997	No	-1.12319	-0.118943	0.523181	1.76666	0.0130165	0.997861	0.999988	No
ENST00000583753.5	ENSG00000108375	RNF43	128.008	6.47469	0.431359	2.11058	0.26252	29.6443	0.257457	46.5829	13.4598	0.310924	25.2702	56.0762	0.0185743	0.399096	66.0278	0.502057	83.2064	196.995	70.2001	32.2116	0.326756	0.330471	0.0110131	9.50821	5.30204	-5.01796	0.733397	1.88708	1.41529	0.283626	0.49414	No	5.63915	-3.08565	-3.4198	1.88708	1.39391	0.28949	0.513675	No
ENST00000583776.1	ENSG00000132205	EMILIN2	29.7325	64.5414	28.4291	27.6723	6.21888	6.27491	19.0628	10.0319	50.1967	58.7034	48.8861	40.7855	13.155	24.464	13.6892	25.6963	73.7892	93.8333	65.6638	61.8833	36.506	53.5663	64.777	59.1942	0.670836	1.52194	0.439624	5.01042	5.5754	0.0113212	0.0588648	No	1.18442	2.82353	2.1628	5.01042	26.4734	9.16058e-06	0.000347458	Yes
ENST00000583777.5	ENSG00000100300	TSPO	661.862	455.995	544.448	630.416	676.243	894.082	1003.66	901.182	754.635	937.61	980.214	1078.8	1507.5	1276.17	1527.88	1375.97	561.646	512.639	468.117	506.049	678.163	843.522	812.491	1025.62	0.811677	0.834946	0.60841	9.65382	12.4297	0.000429058	0.00502189	Yes	-0.267477	-0.0399454	-0.0591236	9.65382	0.551849	0.655944	0.818408	No
ENST00000583785.5	ENSG00000133313	CNDP2	42.1427	36.6347	43.3788	57.7731	68.8435	34.2073	25.519	24.5349	43.7689	32.497	41.5184	24.0534	30.7476	40.7264	39.5913	20.9625	25.7543	15.999	16.3144	42.1954	29.7128	44.7833	23.1128	42.5706	-0.6637	-0.455593	0.203291	5.05144	0.872247	0.480805	0.677551	No	-0.932078	-0.411788	0.326068	5.05144	1.44827	0.274831	0.498456	No
ENST00000583796.1	ENSG00000109083	IFT20	61.2749	45.23	30.002	27.8995	24.9739	24.0226	54.7131	25.512	39.9816	41.4203	18.0036	21.1988	42.1495	49.1511	32.4027	26.066	46.3827	60.095	46.208	38.8866	40.9691	32.758	60.2333	43.8521	-0.566516	0.89396	-0.362389	5.20178	4.51849	0.0225578	0.0971268	No	0.551058	0.580782	0.460074	5.20178	3.0786	0.0656496	0.225766	No
ENST00000583800.1	ENSG00000101596	SMCHD1	15.673	19.3437	21.0878	11.4264	15.915	7.384	11.9011	15.1987	11.7247	12.6488	8.00858	3.37579	15.0038	8.99077	4.71578	15.6363	25.1974	18.1269	11.472	28.864	19.2711	9.30915	12.3975	15.1747	-1.57793	0.0994918	-0.647286	3.66794	2.32056	0.123783	0.305737	No	0.22931	0.305149	0.0283422	3.66794	0.116478	0.948823	0.994906	No
ENST00000583802.5	ENSG00000161960	EIF4A1	3.88412	3.66683e-09	3.65485e-06	16.385	0.247683	44.4345	26.5021	83.0557	24.6222	17.5154	45.5421	0.518362	10.4199	0.265163	44.9711	8.76438e-08	11.3543	7.67565	23.1504	32.4946	3.81906e-06	0.11695	42.816	16.5624	9.2943	-0.996978	-14.5284	-1.01356	0.988418	0.429087	0.633109	No	11.7913	-12.2773	-0.817065	-1.01356	0.961856	0.440396	0.652609	No
ENST00000583818.2	ENSG00000182173	TSEN54	11.7811	20.6499	5.69248	8.26023	8.85041	1.91687	0	21.7105	18.8478	11.4474	9.14882	10.0391	16.1444	28.2604	20.143	7.79598	8.06433	6.50785	11.2305	8.26262	8.35884	21.8924	8.48234	25.2024	0.482954	2.37459	-0.792855	3.47456	3.58964	0.0470824	0.164892	No	0.490356	1.71558	-0.570346	3.47456	1.94035	0.177817	0.393909	No
ENST00000583834.5	ENSG00000109065	NAT9	25.6174	25.9047	82.1837	52.4774	51.8893	40.8845	15.3394	119.509	51.8108	64.4415	35.1155	80.6906	0.0211225	47.0669	95.2425	61.3938	64.9502	137.975	0.0145605	32.1882	63.6189	0.0133833	95.2382	138.776	-0.303021	-5.52964	0.836704	4.35468	0.654307	0.594588	0.770132	No	-6.58387	-5.64144	1.42497	4.35468	1.61036	0.23572	0.456366	No
ENST00000583839.1	ENSG00000141552	ANAPC11	138.1	70.8349	149.349	83.3923	75.2822	91.882	71.7438	428.828	97.2392	59.6646	70.7955	120.674	76.6968	87.673	184.4	188.359	150.717	87.6558	80.5634	80.9625	258.082	123.084	265.556	110.446	-0.271912	-0.0203957	0.0874993	6.83514	0.0535352	0.982936	0.999997	No	-0.466575	1.09962	-0.0344871	6.83514	0.932233	0.453364	0.663486	No
ENST00000583848.5	ENSG00000072778	ACADVL	16.1205	14.9296	24.9115	17.575	37.3355	61.7729	55.1298	3.42252e-07	10.3319	46.9983	18.0575	13.1523	29.4463	82.1498	201.872	81.279	27.5148	30.4372	33.0549	25.1084	50.7848	79.3269	232.371	0.129512	-0.441215	0.0344114	14.8479	3.77145	2.16367	0.142116	0.331328	No	0.461346	0.402342	10.3026	3.77145	1.04447	0.406185	0.622886	No
ENST00000583850.5	ENSG00000072778	ACADVL	98.2361	68.8107	66.1146	102.123	142.361	101.175	83.0304	164.753	72.542	67.093	44.7556	66.8763	86.4915	137.69	167.304	133.558	38.1799	48.3615	64.5859	67.0685	143.611	205.681	231.132	169.47	-0.586819	-0.13718	0.35396	6.57585	1.15988	0.362932	0.57203	No	-0.320174	0.518083	0.758861	6.57585	2.2482	0.131885	0.336759	No
ENST00000583858.5	ENSG00000072778	ACADVL	49.022	37.1997	33.7434	31.8965	40.2845	81.7893	204.615	21.6773	53.078	47.7444	42.6641	25.0883	73.6367	69.9552	86.3303	25.8455	31.8835	35.8955	48.2593	38.256	108.349	61.8614	131.7	107.516	-0.00398196	0.32236	-0.495622	5.71007	0.181446	0.907063	0.976851	No	0.389248	0.512261	0.837316	5.71007	0.578752	0.639354	0.806849	No
ENST00000583866.9	ENSG00000271425	NBPF10	365.056	439.017	291.672	274.539	245.806	208.924	339.155	320.064	698.493	626.54	368.184	364.416	324.46	256.789	346.925	352.464	630.637	504.817	461.318	415.74	324.918	358.917	495.889	427.623	0.372328	0.349066	0.0858963	8.5554	3.27995	0.0559652	0.185685	No	0.630043	0.591616	0.483026	8.5554	12.0038	0.000504353	0.00719262	Yes
ENST00000583868.5	ENSG00000141522	ARHGDIA	9.89344	2.66236	15.4255	5.02425	0.000724804	38.9835	24.683	8.95494	11.3953	6.30502	10.5246	9.75693	10.3148	11.9469	5.75976	3.09145	12.2971	4.55605	17.185	10.7121	10.3023	3.27455	40.6746	4.59241	0.202982	6.04527	-1.81692	2.64752	1.25066	0.33232	0.54292	No	0.624045	5.11076	-0.121412	2.64752	0.831651	0.5003	0.700766	No
ENST00000583874.5	ENSG00000265190	ANXA8	71.3305	45.7549	48.7495	60.8794	80.3804	96.2939	31.6082	133.739	54.8071	31.7325	43.6849	50.0411	47.497	35.3636	103.033	37.6264	37.1029	31.3448	56.6715	21.6594	14.9675	36.7317	111.065	66.1246	-0.220547	-1.10209	-0.0624378	5.62726	0.878596	0.477824	0.674948	No	-0.636862	-1.90771	0.398438	5.62726	2.91471	0.0749567	0.244585	No
ENST00000583879.5	ENSG00000101558	VAPA	695.783	764.84	701.217	469.063	528.15	474.997	254.71	485.139	855.966	773.454	727.198	786.905	619.761	663.514	461.764	678.042	692.351	755.655	695.564	559.222	584.492	365.405	484.127	301.278	0.399447	0.356487	0.670639	9.16641	2.19666	0.138021	0.325779	No	0.12098	-0.116093	0.119614	9.16641	0.126542	0.942665	0.992013	No
ENST00000583885.5	ENSG00000169727	GPS1	8.766	14.1589	4.0947e-06	12.8119	13.9497	0	14.2052	0.00784331	3.45925	3.62615	24.8235	21.7513	3.54257	0	7.06171	25.7855	12.4181	12.8852	5.20893	8.58629	0.01035	33.7446	5.91322	0.000757205	11.6475	-1.97737	5.33724	0.859842	1.34314	0.31141	0.521568	No	9.85071	-4.56098	-2.31855	0.859842	0.940252	0.454738	0.664668	No
ENST00000583897.5	ENSG00000181396	OGFOD3	168.117	168.803	117.529	135.379	201.953	250.322	322.798	225.739	88.538	99.2173	78.1159	108.991	147.921	167.678	239.202	202.974	107.902	90.9191	109.101	87.3214	221.49	86.7859	237.097	299.482	-0.451063	-0.513643	-0.292883	7.23644	1.53242	0.253707	0.46139	No	-0.369973	-0.697517	-0.0186745	7.23644	1.72829	0.21111	0.430431	No
ENST00000583911.5	ENSG00000265190	ANXA8	29.0377	59.249	100.209	22.7879	146.034	97.0209	200.711	223.082	23.6772	34.303	70.5826	41.1126	94.4259	97.9881	21.776	85.6359	93.2409	80.8037	41.4794	31.3798	94.6119	84.1791	40.1631	5.95406	0.172841	-0.307369	-2.2928	5.85174	2.43878	0.111725	0.287664	No	-0.405489	-0.415522	-3.77437	5.85174	6.60894	0.00614331	0.0450795	Yes
ENST00000583915.1	ENSG00000178999	AURKB	6.24868	9.75581	0.911216	8.0418	1.60108	1.93395	14.3766	11.9646	9.23055	14.508	12.0323	6.0366	8.92162	11.4482	5.69766	8.8563	11.54	16.741	9.43002	7.69866	6.93177	4.20311	17.909	23.2343	1.6546	2.52188	-0.884639	2.94919	6.18428	0.00784374	0.044895	Yes	1.65424	1.61704	0.637223	2.94919	3.60372	0.043616	0.175101	No
ENST00000583917.5	ENSG00000161513	FDXR	152.893	116.361	143.914	154.231	146.687	118.748	102.455	132.481	114.683	72.9071	133.109	114.685	143.238	127.143	73.5822	66.7251	100.691	109.31	116.553	120.514	162.578	164.568	143.134	94.546	-0.270008	0.0321086	-0.733528	6.88962	3.44054	0.049401	0.170426	No	-0.330052	0.309583	-0.00216328	6.88962	1.15124	0.365996	0.586088	No
ENST00000583927.1	ENSG00000182628	SKA2	35.4371	34.4173	54.2401	43.0668	78.9428	60.1636	58.7039	67.9149	34.4712	40.821	54.5444	56.2671	45.7401	61.7593	67.2987	45.6274	21.3222	35.2316	26.3594	35.4681	36.0048	45.7267	15.1549	41.9174	0.196895	-0.374792	-0.188351	5.42188	0.449158	0.722203	0.862974	No	-0.660546	-0.764236	-1.32493	5.42188	5.80671	0.00982428	0.0631086	No
ENST00000583929.1	ENSG00000178307	TMEM11	11.3737	9.98839	12.9124	16.2	3.21945	10.8266	2.75462e-09	12.5219	19.224	13.2145	11.3667	29.4444	27.9378	15.3762	12.976	22.3621	9.06783	19.0828	4.27928	13.9072	7.1289	3.36176	3.7107	13.5322	0.339031	1.81172	16.4849	2.1557	2.248	0.131908	0.316977	No	-0.906737	-0.270214	15.2196	2.1557	1.89979	0.180248	0.396723	No
ENST00000583931.6	ENSG00000143401	ANP32E	5296.52	6272.05	6778.75	6931.68	6651.68	6631.42	6305.79	7524.18	4492.88	4189.74	4294.69	3935.33	4084.46	4524.02	3460.81	3564	5808.4	5128.23	6272.22	6585.79	5348.72	5555.67	5601.41	4985.55	-0.737594	-0.627643	-0.971802	12.3719	34.2518	2.19093e-06	9.84501e-05	Yes	-0.0929466	-0.284941	-0.382334	12.3719	4.29443	0.0263584	0.124643	No
ENST00000583934.1	ENSG00000265401	NA	280.056	261.552	264.994	231.623	137.077	186.168	199.717	146.025	241.339	300.646	273.809	299.867	236.256	239.343	257.448	323.503	287.476	264.091	264.546	288.424	233.039	246.437	239.121	250.142	0.209878	0.573919	0.756944	7.92714	8.59498	0.00218147	0.0173629	Yes	0.156987	0.585101	0.518158	7.92714	5.77126	0.0100382	0.0639746	No
ENST00000583940.5	ENSG00000167543	TP53I13	29.0027	33.5236	23.9222	19.6336	37.2244	25.2806	51.7178	17.2591	23.6691	21.9561	25.7789	33.3943	23.7777	24.3396	39.6438	14.0053	36.7842	34.6727	33.1837	31.6278	37.3815	52.7033	27.4667	18.9574	0.437059	-0.350682	-0.342472	4.82776	0.601768	0.625429	0.793313	No	0.579997	0.53297	-0.388784	4.82776	1.07661	0.393625	0.61158	No
ENST00000583976.1	ENSG00000182628	SKA2	26.5748	43.7448	52.7243	54.6851	50.8632	42.3897	106.774	124.317	16.3967	28.3524	26.0176	12.693	30.7465	23.3536	16.0426	31.0399	43.9516	38.3103	40.7761	37.8851	58.4344	59.5753	59.8995	39.9309	-1.56305	-0.793134	-2.3682	5.26762	18.4492	6.19862e-05	0.00118168	Yes	-0.450131	0.345599	-1.23619	5.26762	3.93237	0.0341641	0.148987	No
ENST00000583978.5	ENSG00000169660	HEXD	26.4785	28.0166	25.8168	18.4388	22.2282	26.1244	10.8466	8.56217	35.3666	32.579	24.6893	27.912	27.4995	29.998	27.2549	20.8708	23.79	19.5167	32.3938	21.6813	7.93648	23.3258	14.664	11.7066	0.266857	0.253243	1.30735	4.41076	4.15489	0.0290958	0.117087	No	0.280556	-0.824645	0.443155	4.41076	2.1515	0.143661	0.352515	No
ENST00000583994.5	ENSG00000126858	RHOT1	79.1325	204.579	207.96	240.517	150.073	154.51	0.0617656	97.2389	88.2715	124.838	143.119	219.607	144.778	102.445	64.7296	19.1864	156.772	116.516	146.24	189.479	131.533	196.964	184.799	97.0628	-0.335156	-0.322336	3.84598	6.53706	1.06389	0.398547	0.60495	No	-0.426036	0.0799974	5.77213	6.53706	2.37517	0.118039	0.317653	No
ENST00000584008.5	ENSG00000197170	PSMD12	724.374	671.487	648.884	928.405	760.303	833.642	1172.38	821.444	521.979	594.599	492.999	582.442	511.986	601.505	875.056	788.398	591.491	728.503	755.575	735.324	929.652	666.815	886.622	610.591	-0.534508	-0.52066	-0.240619	9.4723	3.34921	0.053019	0.179077	No	-0.0583802	-0.0160116	-0.415505	9.4723	0.960653	0.440915	0.653111	No
ENST00000584024.5	ENSG00000178927	CYBC1	237.545	368.5	225.261	253.662	202.657	141.92	69.6336	1.417	253.702	142.61	144.634	166.767	195.657	158.929	248.833	98.3463	228.037	119.526	325.213	310.918	196.699	214.817	207.257	441.713	-0.622134	0.0563001	3.97714	7.33622	3.72065	0.0399463	0.146612	No	0.411708	0.277492	4.92885	7.33622	5.63336	0.0109228	0.0679161	No
ENST00000584025.1	ENSG00000132470	ITGB4	9.93154	9.70691	2.8731	12.807	3.38677	1.25237	0.0586956	2.88365e-05	14.2117	11.4687	9.77977	4.75571	13.0011	2.47768	21.1541	5.49981	12.6654	10.3869	9.04167	7.44703	5.799	3.7386	14.867	25.8046	0.168997	1.46249	13.0173	1.89997	10.4943	0.000926412	0.00905208	Yes	0.435894	1.17687	13.878	1.89997	11.8736	0.000530348	0.00749274	Yes
ENST00000584027.9	ENSG00000269713	NBPF9	105.75	173.083	210.571	229.98	73.5827	133.009	65.0915	0.229459	230.275	217.909	198.635	181.07	186.953	133.476	131.612	338.207	586.577	486.435	339.059	590.226	369.246	524.28	407.787	350.142	-0.214574	0.675149	5.7706	7.42074	4.06439	0.0310453	0.122709	No	1.02349	2.15298	6.61138	7.42074	5.93915	0.00907031	0.0597241	No
ENST00000584031.5	ENSG00000008283	CYB561	51.9181	66.9588	31.0954	71.5924	70.6724	75.4108	0.0910236	0.0890218	7.58167	29.6226	33.2737	35.4646	69.065	20.226	40.1404	123.792	95.9344	167.955	77.8551	101.418	104.7	137.13	40.579	381.209	-0.457872	-0.965875	9.61304	5.15451	34.9299	1.96108e-06	9.00893e-05	Yes	0.913265	0.714874	10.4322	5.15451	41.1365	7.70627e-07	5.56262e-05	Yes
ENST00000584063.5	ENSG00000108465	CDK5RAP3	568.885	531.048	934.521	870.701	1468.09	1532.07	1959.95	1610.66	560.774	638.811	765.292	813.861	1419.01	1392.65	1552.17	1374.47	528.716	585.993	740.852	742.965	1848.64	1581.03	2163.6	2369.62	-0.192805	-0.0933542	-0.282654	10.052	2.17052	0.141254	0.330349	No	-0.281963	0.188949	0.349809	10.052	4.09957	0.0302702	0.136878	No
ENST00000584067.5	ENSG00000133030	MPRIP	645.344	721.824	538.179	434.662	678.332	557.297	573.271	490.586	1347.03	1519.88	1409.02	1386.65	1775.48	1718.02	1503.15	1624.44	674.455	812.382	804.822	586.973	963.731	939.743	1042.79	542.671	1.53108	1.50618	1.55903	9.78041	35.5392	1.77809e-06	8.32257e-05	Yes	0.506992	0.630229	0.504366	9.78041	4.58464	0.0215589	0.108731	No
ENST00000584086.5	ENSG00000109107	ALDOC	33.1255	25.9194	15.8453	50.5877	19.3054	33.5649	32.0772	0.761859	12.5517	25.204	30.4708	40.4501	28.6023	34.2061	25.7134	22.5031	13.5283	14.7118	35.0042	26.5904	9.41944	12.2955	17.1099	19.9485	0.310366	0.297212	2.28272	4.32486	1.33284	0.306978	0.517262	No	0.107796	-1.24206	1.90195	4.32486	1.27757	0.323782	0.546832	No
ENST00000584103.5	ENSG00000072778	ACADVL	88.8898	130.644	162.023	137.499	170.258	104.663	73.877	171.562	63.2361	68.5235	125.399	133.677	127.334	122.042	57.2708	0	104.099	119.972	143.751	143.821	86.7535	154.329	105.828	0	-0.205166	-0.0987427	-0.975091	6.81607	1.48841	0.272573	0.481988	No	-0.0538835	-0.206238	-0.0892472	6.81607	0.110153	0.952343	0.996098	No
ENST00000584108.5	ENSG00000196295	NA	6.6467	8.97676	10.7171	9.1399	5.33834	10.6115	1.1621	11.2635	11.9685	4.16476	12.7962	14.5008	7.03616	9.03659	2.48805	9.98615	9.50015	3.41734	8.03087	12.4727	5.0135	3.5929	0.00194261	18.0501	0.460838	0.0833129	0.462311	2.36883	0.0189337	0.996272	0.999997	No	0.0161192	-0.826488	-4.27209	2.36883	0.827843	0.502167	0.702501	No
ENST00000584118.1	ENSG00000170190	SLC16A5	20.0259	7.0493	14.2413	12.5895	16.043	38.2164	21.0971	9.52212e-05	29.0334	17.9145	10.0338	17.5047	14.7528	24.2542	13.8008	24.3746	17.3666	24.8783	13.0875	18.2435	8.15934	16.7849	5.29612	0.0134159	-0.0148469	-0.388456	8.67668	2.84255	1.6193	0.233747	0.439537	No	0.206635	-1.08123	2.5722	2.84255	0.168034	0.91601	0.98097	No
ENST00000584123.5	ENSG00000141295	SCRN2	103.237	86.6253	103.021	95.7284	117.859	61.6512	89.087	23.8968	115.451	103.249	150.647	110.602	217.465	169.804	217.222	195.765	43.7081	64.3562	56.995	50.7891	54.5485	39.5221	61.1896	89.8887	0.378298	1.17269	2.16006	6.45197	8.77487	0.00200143	0.016258	Yes	-0.88423	-0.876461	0.684697	6.45197	2.8646	0.0780954	0.251366	No
ENST00000584164.6	ENSG00000161970	RPL26	212.537	178.489	178.734	193.587	268.533	327.061	416.373	243.881	243.653	243.532	302.922	312.785	393.231	388.393	555.851	435.026	329.898	374.591	345.086	329.381	522.058	543.987	772.031	845.489	0.72666	0.399117	0.625873	8.41573	7.90661	0.0030666	0.0223214	Yes	0.857958	0.846562	1.3422	8.41573	23.8452	1.61302e-05	0.000532218	Yes
ENST00000584180.1	ENSG00000129226	CD68	19.6016	20.2542	10.8154	24.3531	15.8463	25.256	9.78971	15.6595	12.0874	19.1223	12.5627	13.0082	8.70992	7.77901	18.6472	15.0195	33.0802	40.7789	18.98	36.2173	14.384	32.0854	34.6072	16.5911	-0.344311	-1.28119	0.43471	4.15976	2.55981	0.100736	0.269955	No	0.691988	0.102805	0.952552	4.15976	1.83454	0.191358	0.409093	No
ENST00000584190.1	ENSG00000266820	NA	12.4055	22.2003	12.8983	2.29173	7.95748	22.3158	0	53.501	37.3512	27.4185	34.0006	24.8774	26.6945	50.5069	35.2825	55.9531	8.855	17.3175	0	2.04756e-09	6.24861	3.04057	26.6514	0.00871672	2.41936	1.46229	-0.26798	2.17329	0.393658	0.760138	0.888983	No	-31.3062	-1.61221	-6.79442	2.17329	33.6278	8.87707e-06	0.000340002	Yes
ENST00000584196.1	ENSG00000167524	RSKR	51.8775	28.9612	53.7311	45.0663	50.9483	36.9042	57.1781	83.6533	71.1096	47.6272	55.762	62.8856	65.4006	63.2618	55.5731	74.1454	57.0992	55.1505	52.0745	77.3956	83.4149	82.4919	53.4848	108.29	0.267103	0.568909	-0.10757	5.88606	1.01485	0.418126	0.62285	No	0.367511	0.935869	0.138035	5.88606	2.57092	0.0997902	0.289563	No
ENST00000584206.1	ENSG00000076382	SPAG5	2.76912	10.2589	12.9718	14.5093	4.50077	21.6889	16.5894	0.000750533	7.7439	3.34235	6.78922	17.043	25.3917	25.5228	37.9361	24.468	15.8913	0.000295067	8.06363	6.38921	5.28152	11.3051	2.46954	16.6152	-0.350931	1.36547	8.09297	2.19257	1.20833	0.346238	0.556427	No	-0.934573	-0.354604	5.84314	2.19257	0.629225	0.609146	0.78607	No
ENST00000584208.5	ENSG00000167862	MRPL58	60.0374	21.2134	31.1455	37.4173	32.9168	16.5984	22.7292	0.00554418	27.817	40.6557	31.4814	28.1329	27.7669	24.9041	12.1666	16.4487	23.9254	22.3113	22.1881	30.2579	29.3935	16.3588	35.6963	16.4457	-0.197984	0.169939	5.31654	4.17403	1.60968	0.23587	0.441621	No	-0.397818	-0.0921516	6.09284	4.17403	2.11847	0.147951	0.358281	No
ENST00000584216.5	ENSG00000141030	COPS3	38.1295	45.2668	56.1516	53.8311	53.5273	46.3487	17.5843	76.4762	29.4885	14.7418	24.3622	16.4744	18.5131	23.6736	5.52146	25.6985	32.6492	71.9078	53.3472	53.6407	54.4671	48.9184	62.6843	80.28	-1.45645	-1.25049	-1.62225	5.15325	4.26386	0.0269318	0.110687	No	-0.0395147	0.0514779	0.951924	5.15325	0.614517	0.617823	0.791731	No
ENST00000584250.1	ENSG00000168234	TTC39C	106.196	96.8086	126.151	114.434	159.537	89.9926	151.507	164.701	128.941	138.149	151.502	183.863	194.027	163.098	202.93	130.994	86.139	93.2085	136.723	117.641	109.39	146.449	124.107	79.5704	0.474153	0.570113	0.0456233	7.01155	2.18359	0.139627	0.328199	No	0.0779934	0.0790513	-0.668676	7.01155	1.81774	0.194338	0.412344	No
ENST00000584259.6	ENSG00000132199	ENOSF1	77.4988	70.7723	119.51	110.838	124.244	122.998	154.121	95.8793	98.8739	76.2618	82.6591	79.4654	79.9313	66.0725	72.0484	66.9562	96.9178	95.6999	120.651	150.332	100.557	148.397	114.518	171.12	-0.505966	-0.766429	-0.807514	6.64495	7.48401	0.00381458	0.0263755	Yes	0.226707	-0.0171725	0.203613	6.64495	0.466154	0.710936	0.856126	No
ENST00000584261.5	ENSG00000198231	DDX42	5.42814	6.27952	25.7739	32.2428	20.9699	33.523	40.3983	23.1549	18.6249	12.5747	7.44244	7.96432	20.3369	11.653	14.3696	4.60679	27.6363	25.8241	29.5064	29.549	26.1448	35.0778	53.1179	36.2925	-1.90471	-0.784337	-1.91038	4.24232	11.9509	0.000514729	0.00576798	Yes	0.0346257	0.191807	0.52163	4.24232	0.469529	0.708712	0.854589	No
ENST00000584289.5	ENSG00000197170	PSMD12	710.828	916.232	942.205	917.812	851.403	851.021	735.279	723.357	859.313	849.481	816.757	822.094	605.471	632.437	513.11	602.007	832.93	738.976	890.007	901.595	447.618	599.117	710.314	611.265	-0.182516	-0.460029	-0.391975	9.5311	5.05492	0.0157572	0.0750667	No	-0.0539723	-0.716966	-0.146372	9.5311	6.82784	0.00543504	0.0414106	Yes
ENST00000584306.6	ENSG00000176809	LRRC37A3	27.5653	27.7503	24.6834	35.88	17.8387	12.7627	0.493301	0.0582181	206.131	175.066	148.26	90.5761	151.656	163.763	120.6	147.765	17.2168	22.8528	39.2507	39.4039	19.5141	21.9774	2.9524	1.88088	1.96123	3.38466	9.62155	4.58687	79.8512	1.51665e-08	2.55052e-06	Yes	0.402167	0.456793	3.79757	4.58687	10.9491	0.000766645	0.00988193	Yes
ENST00000584307.5	ENSG00000176105	YES1	535.456	232.925	338.116	378.119	409.335	311.451	606.711	511.029	272.533	456.399	455.686	144.812	74.7454	473.335	16.7478	224.542	287.725	153.778	256.813	210.041	143.493	156.994	261.889	166.653	-0.47707	-0.924685	-3.18269	7.9184	3.46088	0.048634	0.168566	No	-0.622484	-1.2503	-1.41431	7.9184	1.21956	0.342487	0.564384	No
ENST00000584320.5	ENSG00000087191	PSMC5	32.912	36.0773	67.6359	51.1041	49.2947	43.6269	58.2309	6.61116	5.8288	21.6871	34.9075	26.0352	5.13554	40.5969	22.5586	36.1755	20.328	44.634	53.6442	21.8979	35.6671	43.9388	40.8036	0.000773266	-0.963614	-1.68335	0.541965	4.22772	0.127037	0.942358	0.993007	No	-0.778508	-0.22828	-6.78737	4.22772	1.46353	0.270863	0.494428	No
ENST00000584336.1	ENSG00000167258	CDK12	34.6338	35.8429	3.22816	17.0498	22.5156	24.6236	24.9031	0.161156	17.6698	34.7505	19.8605	33.7777	0.0559334	8.29468	4.46482	0.0800631	12.85	30.384	23.0152	19.9871	12.9648	3.78584	9.07023	28.6112	1.80372	-5.11139	-1.74445	3.09712	1.80225	0.197134	0.399588	No	1.53156	-1.74884	3.00743	3.09712	0.803149	0.514442	0.713124	No
ENST00000584337.5	ENSG00000150394	CDH8	15.9454	10.8924	14.3302	5.20849	10.6067	16.1893	0	0	17.4848	12.0829	11.8733	20.6058	11.4045	11.3185	8.54975	14.3032	32.1214	9.03092	11.5589	17.7086	6.35796	15.5264	18.1123	18.9399	0.856386	-0.205869	-0.744057	3.70886	1.05758	0.403691	0.609494	No	0.727724	-0.39933	NA	3.70886	NA	NA	NA	NA
ENST00000584342.5	ENSG00000160602	NEK8	5.54221	13.2669	10.3045	9.61079	16.3823	13.115	7.5922	19.7253	5.3835	8.97103	17.6587	7.24933	11.4787	27.2887	9.83111	21.7314	10.781	9.96584	17.364	19.3228	18.7217	18.1325	2.21374	1.47144e-07	0.185146	0.27195	0.256285	2.43429	0.00257144	0.99981	0.999997	No	0.8802	0.329964	-14.3881	2.43429	3.07391	0.0658968	0.226336	No
ENST00000584343.6	ENSG00000161970	RPL26	8.10986	11.0093	16.1043	21.1983	19.2687	27.8831	31.7865	31.8138	7.05523	5.74589	11.5396	22.5704	21.888	19.5142	28.5639	54.3284	7.74279	23.9415	18.9956	15.1589	23.4944	17.4491	14.8793	32.3487	-0.195184	-0.165493	0.308918	4.1644	0.197054	0.896502	0.971222	No	-0.122781	-0.195088	-0.535528	4.1644	0.416266	0.74431	0.878902	No
ENST00000584347.1	ENSG00000169689	CENPX	50.4256	34.218	41.0259	59.0137	61.4977	52.8878	86.7528	115.825	41.6885	51.0276	52.806	27.0718	48.4087	57.7631	57.7356	66.3238	89.1816	82.8189	98.3321	62.7009	93.5352	97.6968	77.127	112.036	-0.380045	-0.109028	-0.695901	5.97999	1.89827	0.180499	0.379443	No	0.674282	0.745176	-0.10883	5.97999	3.02783	0.068384	0.231327	No
ENST00000584350.1	ENSG00000196704	AMZ2	239.163	168.217	18.2104	0.0098394	217.505	128.949	290.589	246.546	0.0118163	1.77134	113.251	99.8245	231.815	131.252	210.947	199.912	71.7981	237.959	1.11979	61.9496	358.589	311.812	423.29	320.93	7.97261	0.0587359	-0.382294	5.66092	2.60769	0.096731	0.263358	No	4.29839	0.997583	0.461536	5.66092	0.805664	0.513179	0.712131	No
ENST00000584354.1	ENSG00000109046	WSB1	60.4897	97.0391	124.148	133.101	86.7443	86.9659	5.54496	70.447	81.8885	68.3196	84.5169	101.253	71.9626	99.5841	37.4135	92.436	83.3538	76.6113	126.827	105.994	47.7715	36.5063	32.2907	80.4774	-0.474653	-0.0370275	1.57311	6.10686	1.26877	0.32655	0.536786	No	-0.14887	-1.05646	1.36696	6.10686	1.41225	0.284452	0.508749	No
ENST00000584364.5	ENSG00000265681	RPL17	0.000615044	0.000397887	21.2518	5.65347	8.91344	22.022	4.36253	49.9436	11.2604	0	11.8472	0.0144292	5.29022e-05	5.4612	26.7875	9.88105	25.6072	15.7714	13.1836	10.5676	0.471302	4.67747	38.6295	0.29028	-4.72852	-9.68697	0.14038	0.781476	2.01963	0.165794	0.361875	No	0.106802	-3.2382	-2.14012	0.781476	0.262019	0.851388	0.944647	No
ENST00000584374.1	ENSG00000132470	ITGB4	4.88391	4.42999	11.8425	39.1046	12.0983	59.4553	0.00393723	14.8243	37.55	17.5242	33.2564	31.6091	9.52021	0.000166037	0	47.2899	8.10497	13.2008	25.0249	43.3644	1.90037e-07	3.17266	77.0426	22.3648	0.591332	-9.39784	7.61281	1.79368	1.02173	0.417882	0.622675	No	0.614284	-15.076	7.42472	1.79368	2.26961	0.133514	0.339181	No
ENST00000584377.5	ENSG00000141551	CSNK1D	58.1202	68.2534	74.7804	54.0559	53.501	57.0975	75.6704	75.8874	70.9733	77.9511	94.9633	76.937	68.8414	70.1033	64.9904	54.0374	58.5262	44.5716	63.7637	41.93	36.57	69.0465	65.3879	75.8833	0.426969	0.329883	-0.354702	5.98311	1.69778	0.217194	0.4213	No	-0.298196	-0.137382	-0.105391	5.98311	0.48417	0.699116	0.847615	No
ENST00000584379.6	ENSG00000136478	TEX2	542.097	863.169	782.523	726.501	756.234	697.331	383.239	301.365	953.361	706.203	770.319	503.064	721.812	701.04	852.332	789.88	805.167	662.742	571.021	688.746	731.472	983.126	534.926	952.723	-0.27645	-0.0297772	1.27165	9.41827	5.9579	0.00896906	0.0496132	Yes	-0.265791	0.223752	1.07082	9.41827	4.45636	0.0235447	0.115602	No
ENST00000584386.5	ENSG00000168961	LGALS9	20.9333	15.2672	7.76216	28.2584	36.8506	40.8154	27.9152	20.6559	44.6868	47.1247	36.7629	67.1673	99.5398	68.5201	53.0617	67.209	31.1058	30.9592	29.1041	20.817	23.1249	25.0603	25.1234	17.6878	1.7464	1.0905	1.31436	4.99157	8.79673	0.00198074	0.0161338	Yes	0.732885	-0.687976	-0.187906	4.99157	1.54175	0.251476	0.473267	No
ENST00000584391.6	ENSG00000263766	KPNB1-DT	21.8389	20.9667	11.9002	20.7505	15.803	25.3725	27.9995	23.2601	16.2515	45.5766	26.9943	35.8191	37.0218	29.3725	68.9655	46.1405	12.4604	15.8818	20.5819	9.1529	13.3781	14.9907	4.0541	44.6183	0.984626	0.719691	1.14433	4.42861	1.34694	0.302841	0.51313	No	-0.195228	-0.499759	-0.924082	4.42861	0.549865	0.657181	0.819254	No
ENST00000584396.5	ENSG00000136451	VEZF1	6.81391	52.124	137.871	84.4092	51.2412	0.000151826	0.179409	0.863603	218.986	104.501	111.545	26.0517	5.55122	23.0267	11.8634	44.5107	169.056	34.9173	14.6592	88.6734	3.7525	34.6957	0.0443278	0.00199148	-1.00086	7.00205	5.86738	2.94751	1.76985	0.203127	0.405871	No	-1.58117	7.0153	-5.38868	2.94751	1.69222	0.218322	0.438353	No
ENST00000584397.1	ENSG00000141522	ARHGDIA	229.829	152.28	192.993	197.549	229.496	194.737	201.259	295.951	145.705	183.273	178.094	227.753	165.959	188.254	161.693	128.47	150.932	190.328	184.919	164.847	219.997	239.489	183.533	201.821	0.0446696	-0.258244	-0.759862	7.56155	3.68486	0.0410305	0.149386	No	-0.161373	0.118724	-0.34265	7.56155	0.898555	0.468573	0.676119	No
ENST00000584400.5	ENSG00000108604	SMARCD2	2.04459e-05	26.7916	40.4083	45.6237	37.495	28.8686	0.28049	131.181	20.4881	35.3386	7.59148	10.5204	21.5866	10.2322	69.0752	20.801	19.1358	45.9028	18.4322	20.0119	15.956	27.3962	21.4741	48.9745	-2.2644	-1.14647	2.64362	3.60445	0.229015	0.874509	0.95986	No	-1.16067	-0.654064	2.41853	3.60445	0.130006	0.940513	0.991688	No
ENST00000584437.5	ENSG00000108375	RNF43	184.913	224.077	257.489	334.398	31.7645	0.163674	59.2918	41.3136	303.196	276.149	139.488	144.373	48.5143	61.2051	36.3496	1.92333	307.375	246.928	220.477	281.66	9.64623	90.1783	127.64	0.184398	-1.04807	4.57884	-2.56542	5.83912	1.3876	0.291248	0.501867	No	-0.235746	3.69322	-3.35074	5.83912	1.20727	0.346595	0.568334	No
ENST00000584445.5	ENSG00000141562	NARF	10.2506	11.944	26.9602	36.4954	18.8615	26.8775	3.77522	37.5482	3.78389	0.0222551	7.34144	8.64352	27.7069	15.698	19.4648	0.0315867	10.0271	0.316456	28.3575	8.94017	20.4599	30.5425	15.6123	43.4112	-1.97736	-0.110507	-3.92449	2.99316	0.899674	0.46806	0.666935	No	-0.97822	0.150888	1.12869	2.99316	0.104924	0.955704	0.997257	No
ENST00000584450.5	ENSG00000141736	ERBB2	229.332	416.876	384.291	303.945	250.195	486.159	342.57	284.029	597.4	469.513	441.08	457.415	451.709	424.359	302.555	542.94	339.722	275.421	403.349	354.401	248.787	212.955	282.444	374.485	0.394269	0.3281	0.377777	8.47739	1.06246	0.399105	0.605481	No	0.145701	-0.599511	0.0602175	8.47739	1.00606	0.421742	0.636343	No
ENST00000584453.5	ENSG00000132199	ENOSF1	37.1407	15.2697	9.92041	32.964	0	84.3337	57.3799	139.984	9.00955	30.3212	0.00245501	9.04046	6.21755	25.4189	42.724	0.0552167	70.1516	4.87404e-08	60.8178	26.9443	75.712	91.7881	8.09916e-05	115.267	-6.92344	-2.74595	-5.86669	2.02404	0.43226	0.733822	0.871023	No	1.16255	-0.0166947	-9.85732	2.02404	0.487367	0.697528	0.846693	No
ENST00000584460.5	ENSG00000169727	GPS1	58.5569	53.3338	82.3719	75.0367	120.085	11.5304	213.107	0.0361917	110.35	122.414	65.0071	61.7988	141.808	61.9575	95.3473	102.236	44.687	97.339	0.025172	66.4071	124.208	92.0429	98.7288	348.65	-0.310786	1.33286	5.15182	5.45876	0.798135	0.51697	0.708772	No	-5.92619	1.52278	6.0619	5.45876	2.0838	0.152609	0.363797	No
ENST00000584461.5	ENSG00000141522	ARHGDIA	56.6217	73.3887	44.658	35.1269	59.9431	52.4355	100.306	71.7892	41.9483	22.2553	46.6438	48.8368	94.0084	60.9535	93.7575	47.0972	48.0118	59.0244	49.8335	92.5695	46.3495	96.6755	4.01546	80.709	0.269081	0.433181	-0.352767	5.69962	0.138345	0.935271	0.989621	No	0.778079	0.255784	-2.23687	5.69962	2.04172	0.158484	0.371309	No
ENST00000584486.6	ENSG00000263513	FAM72C	340.896	369.603	263.684	261.391	141.253	75.0828	88.8117	66.5853	376.327	395.881	346.804	355.32	243.779	163.971	182.869	122.213	377.978	485.169	357.119	338.636	178.571	200.021	96.6345	157.179	0.419111	0.957088	0.959054	7.7555	6.68129	0.00589804	0.0363652	Yes	0.405559	0.875908	0.680459	7.7555	4.63272	0.0208647	0.106318	No
ENST00000584494.5	ENSG00000196704	AMZ2	13.6872	17.2521	11.0244	33.9257	24.6322	36.1731	0.0006106	71.3552	11.9519	15.6369	12.1116	1.85906	42.7115	5.04712	25.1394	24.7011	37.2252	33.5413	8.75577	13.5955	32.4829	25.9665	30.4164	19.508	-2.02702	-1.02365	6.89946	3.62053	1.47885	0.266941	0.475981	No	-0.825822	-0.0395664	6.86665	3.62053	1.34081	0.304632	0.528893	No
ENST00000584499.1	ENSG00000266340	NA	118.215	89.7053	132.463	106.584	97.1266	108.384	113.296	123.8	104.407	117.813	87.9137	123.612	125.251	128.329	138.253	129.549	100.033	101.85	67.7344	67.6202	95.9892	91.4516	88.7255	111.611	-0.188808	0.305294	0.176351	6.71831	1.4824	0.266042	0.474998	No	-0.812052	-0.131031	-0.251101	6.71831	6.85488	0.00535425	0.0410015	Yes
ENST00000584502.1	ENSG00000129226	CD68	7.90208	7.65793	22.0241	0.00469886	12.3446	25.5823	7.07509	0.288408	197.482	77.8602	30.4844	63.265	1.81225e-07	0.00180069	34.3078	7.49782e-10	136.992	13.9567	31.7932	202.618	14.5497	11.9041	26.3637	0	7.0929	-19.9079	-13.1206	0.686341	3.00111	0.0734417	0.222279	No	7.96286	-0.433292	4.20601	0.686341	0.365635	0.779129	0.901939	No
ENST00000584514.5	ENSG00000169689	CENPX	41.4435	41.7744	45.9638	49.3884	27.3028	48.6183	40.549	0.0102613	0.184884	36.4401	12.3007	27.65	22.2182	37.2119	18.3437	16.066	27.9267	29.3785	31.0877	20.5933	51.2094	49.5325	2.42614e-05	18.8091	-1.36932	-0.341521	4.7341	3.30357	0.354987	0.786395	0.905898	No	-0.913078	0.467117	-4.91629	3.30357	0.366892	0.778142	0.901438	No
ENST00000584536.5	ENSG00000087191	PSMC5	13.3711	10.5508	12.7454	12.984	9.32014	2.83347	9.95457	0	7.06617	9.09418	8.70452	13.0498	10.7689	14.0231	17.0838	28.5278	4.5245	5.18827	11.7387	14.4092	20.6763	20.7983	11.1872	19.1537	-0.271426	1.25781	1.14907	3.47813	3.84691	0.0391279	0.144424	No	0.0157809	2.01269	0.556308	3.47813	6.45832	0.00774682	0.0532484	No
ENST00000584539.1	ENSG00000118680	MYL12B	62.8503	27.4533	62.6631	40.1314	32.6224	16.9204	85.7157	1.04762e-07	28.8788	18.5368	27.0228	36.592	68.9692	35.1356	158.79	5.825	37.5771	29.3635	43.3906	45.0697	45.8255	44.3242	122.207	0.345355	-0.67332	1.06713	13.3091	3.83046	1.56377	0.246296	0.453358	No	-0.181404	0.939809	11.0821	3.83046	1.08259	0.391332	0.609596	No
ENST00000584558.5	ENSG00000132470	ITGB4	17.1406	15.3052	19.1278	14.7912	30.1075	32.5622	10.5556	20.5662	28.3929	25.4836	26.3108	11.1246	10.3013	14.0341	0.0802318	21.1802	41.1886	15.2545	14.4734	31.7696	32.9072	5.3024	28.8043	14.0417	0.0245038	-1.38078	-3.49859	3.90662	1.52579	0.255305	0.463347	No	0.350324	-1.2451	0.448858	3.90662	0.202164	0.893015	0.968817	No
ENST00000584561.1	ENSG00000178999	AURKB	42.322	50.9461	25.9475	30.8066	23.4712	24.4002	7.49539	25.0477	40.9016	39.1114	17.8525	22.9605	17.0889	22.9359	34.9864	16.1053	31.932	36.62	36.9764	40.4758	43.3714	25.4926	36.8954	25.2536	-0.481777	-0.273558	0.792792	4.80084	1.35282	0.301134	0.511416	No	0.452416	0.474519	1.15559	4.80084	2.5528	0.101338	0.292129	No
ENST00000584567.1	ENSG00000141295	SCRN2	21.7547	31.7172	26.4311	21.7176	32.7338	44.9519	23.4576	0	26.5978	25.448	40.7998	24.7599	35.427	54.4939	67.0415	71.3688	21.4078	3.60046	17.103	18.9754	32.5818	37.1637	88.8878	20.077	0.407731	0.19589	1.56012	4.86288	1.1055	0.385509	0.593046	No	-0.411361	-0.140603	0.848709	4.86288	0.404864	0.752285	0.884908	No
ENST00000584577.5	ENSG00000172809	RPL38	1207.99	1072.53	1350.42	1693	1393.09	1269.06	1261.24	1410.76	672.958	977.63	1048.02	1283.36	1234.21	1282.53	1331.71	1108.64	953.69	1223.06	1162.99	1094.59	1470.6	1640.62	1579.63	1441.07	-0.382706	-0.0797349	-0.134621	10.2698	1.41233	0.284432	0.494988	No	-0.422384	0.2243	0.177707	10.2698	2.15056	0.143782	0.352793	No
ENST00000584581.5	ENSG00000133313	CNDP2	63.1956	41.2205	84.0654	72.0693	53.8518	54.6511	154.02	117.692	27.994	38.1558	25.0132	23.0531	28.1982	47.1459	54.0546	42.0839	35.7946	23.4422	68.0294	46.6253	61.1715	78.8886	127.317	174.246	-1.69662	-0.573255	-1.49715	5.76495	17.1681	8.93617e-05	0.00153681	Yes	-0.466813	0.356716	0.14571	5.76495	1.15447	0.364846	0.585119	No
ENST00000584585.2	ENSG00000214176	NA	23.6647	34.8263	21.5752	30.6308	31.5469	53.7518	8.8541	91.5494	16.9187	0.0275706	10.5227	0.154776	17.7251	0.0157702	6.56858	0.566102	26.8241	18.6872	30.1494	26.6156	34.6258	22.7905	3.90107	46.8658	-4.33227	-6.2833	-3.88405	3.1192	2.36866	0.118708	0.29859	No	0.140021	-0.551765	-1.07425	3.1192	0.0477405	0.985539	0.999988	No
ENST00000584600.5	ENSG00000169689	CENPX	57.8814	79.2257	55.2993	46.2195	83.1857	61.4883	122.901	157.529	32.7091	49.522	65.6059	59.6501	62.6536	64.756	118.468	53.5278	58.0347	85.0254	72.8185	44.3395	111.702	113.196	163.33	118.535	0.307292	-0.167119	-0.805132	6.21037	1.85895	0.187115	0.387914	No	0.168567	0.652841	-1.26603e-05	6.21037	1.09669	0.385983	0.604307	No
ENST00000584601.5	ENSG00000141736	ERBB2	32.9879	36.8875	50.784	0.0765009	0.243589	0.165472	0.189431	0.0133223	78.857	51.8651	38.958	105.462	32.6499	3.6502	1.21843	1.84265	64.3046	8.75979	24.814	56.7532	0.484178	36.4795	78.4153	0.194386	5.02325	5.7649	4.89853	2.445	2.9407	0.0733851	0.222175	No	4.25089	4.38772	6.28017	2.445	2.73743	0.0867552	0.267362	No
ENST00000584610.2	ENSG00000169710	FASN	163.217	148.951	65.1171	40.2531	35.6602	17.5403	103.297	2.24876	130.183	133.262	29.5153	49.047	16.1232	4.74151	41.5309	15.4767	142.886	137.092	44.4128	34.5063	27.3437	34.7164	69.7817	56.1424	-0.428254	-1.51622	0.734179	5.41277	0.673516	0.583644	0.76174	No	-0.387151	0.300915	2.03801	5.41277	0.979489	0.432855	0.645873	No
ENST00000584620.5	ENSG00000161395	PGAP3	13.3576	6.15226	13.0585	9.30178	24.6307	28.791	15.0906	23.4147	13.7457	20.4319	13.3441	15.3499	19.599	31.1886	10.5488	32.1551	16.0949	6.35984	17.3374	8.10858	17.7569	28.3377	32.2187	0.0764332	0.376932	-0.107139	-0.02947	3.69923	0.0155005	0.997228	0.999997	No	0.105417	-0.247485	-3.58238	3.69923	1.29542	0.31825	0.541799	No
ENST00000584632.5	ENSG00000167258	CDK12	21.5953	40.3724	122.085	175.185	11.4598	0.542372	49.948	0.605617	226.481	122.979	91.2214	49.7807	5.79083	24.4666	12.439	6.15804	134.613	42.3636	61.2404	149.488	3.34779	29.7218	0.0468075	2.99944	-1.11783	2.25533	0.670222	4.22788	0.488901	0.696035	0.844804	No	-0.612088	2.0004	-3.87563	4.22788	1.39761	0.288469	0.512599	No
ENST00000584646.5	ENSG00000132199	ENOSF1	21.0372	18.2757	6.7744	5.10724	40.061	15.7589	0.00537686	121.553	1.79057e-06	24.5312	0.0132541	11.8576	23.2181	2.10553e-08	24.3474	0.00565107	2.1324	0.00748888	0.533744	0.862818	25.564	28.415	0.000137459	0.0047512	-3.89116	-15.1331	-1.12399	-1.52961	1.04193	0.407198	0.612856	No	-3.11564	0.101202	-9.96631	-1.52961	0.462955	0.713048	0.857536	No
ENST00000584655.5	ENSG00000092871	RFFL	692.089	750.757	676.771	683.858	543.374	609.755	622.956	684.382	962.786	978.345	792.547	793.929	585.917	687.737	637.38	781.54	858.918	909.958	861.383	990.766	632.837	657.369	705.649	818.292	0.221571	0.141189	0.112271	9.52442	1.33367	0.306732	0.517006	No	0.441418	0.164182	0.218816	9.52442	4.40596	0.0243817	0.118541	No
ENST00000584667.6	ENSG00000161526	SAP30BP	1669.19	1536.11	1089.52	1045.84	957.441	915.767	585.816	684.215	1559.45	1750.9	1486.07	1545.07	1153.92	1029.13	1086.32	908.559	2237.66	2627.31	1925.01	1890.36	1447.01	1399.76	1399.49	1463.15	0.505408	0.218827	0.650031	10.3569	12.8219	0.000371009	0.00447253	Yes	0.837589	0.603971	1.17647	10.3569	43.2848	5.74331e-07	4.45406e-05	Yes
ENST00000584668.5	ENSG00000136450	SRSF1	34.9229	11.3532	11.5493	52.9946	42.5603	36.6349	76.7096	10.0374	30.8532	24.4577	15.538	12.4608	40.5271	18.9435	18.4517	38.055	31.426	35.9766	37.7232	22.0504	0.0666535	39.4895	29.7837	5.01173	-0.830229	-0.511068	-0.0664717	4.2809	0.0734862	0.973145	0.999997	No	0.221301	-4.60518	-1.18344	4.2809	1.74365	0.208121	0.427438	No
ENST00000584678.1	ENSG00000125445	MRPS7	43.3166	37.5958	16.6876	12.4164	41.6321	52.4136	105.773	80.1617	28.748	26.2387	31.2067	23.8146	45.9229	30.6937	38.6897	44.1023	26.3211	44.4697	25.1714	23.5402	38.8869	39.1142	3.09457	66.2186	0.921338	-0.315242	-1.15651	5.01888	0.912879	0.462043	0.661438	No	0.757944	-0.26033	-2.68538	5.01888	3.13654	0.0626798	0.219616	No
ENST00000584689.6	ENSG00000141526	SLC16A3	789.387	587.482	613.007	453.248	645.612	656.598	307.624	1130.87	868.801	820.313	835.439	1059.44	1009.12	1113.61	1014.56	734.299	651.158	858.452	838.33	702.955	624.62	697.508	802.481	844.121	0.835783	0.703263	0.549311	9.54906	2.69149	0.0901479	0.252591	No	0.542373	0.019755	0.480693	9.54906	0.946386	0.44712	0.658375	No
ENST00000584701.2	ENSG00000265203	RBP3	9.71643	10.9747	7.67459	14.453	6.36981	8.92838	0	0	19.4896	21.1732	16.647	14.5656	8.32166	9.5796	28.8275	1.56648	11.7792	18.3157	13.2239	19.3162	11.6866	3.90027	3.76243	4.98851	0.564146	0.243594	0.633313	3.33065	0.272957	0.843735	0.941477	No	0.601712	-0.159647	NA	3.33065	NA	NA	NA	NA
ENST00000584717.1	ENSG00000176155	CCDC57	125.165	97.8536	100.014	130.351	126.176	151.276	158.797	225.858	125.151	138.173	162.365	170.21	258.223	203.883	276.01	182.384	97.5617	110.703	100.002	106.084	174.11	169.834	237.914	250.76	0.541972	0.731872	0.244548	7.25937	5.5381	0.0115864	0.059834	No	-0.14869	0.315754	0.367074	7.25937	1.5979	0.238497	0.459475	No
ENST00000584746.5	ENSG00000180891	CUEDC1	122.699	102.917	162.176	160.459	177.869	226.41	150.666	248.853	101.045	113.518	137.278	131.693	200.617	227.417	329.003	351.131	109.58	68.6369	115.492	112.657	218.182	166.038	226.333	245.266	-0.262743	0.0900163	0.811732	7.33983	3.84491	0.036428	0.137432	No	-0.500016	-0.07635	0.283074	7.33983	1.75505	0.205931	0.425229	No
ENST00000584773.5	ENSG00000136450	SRSF1	463.275	1099.93	787.854	1077.45	781.355	706.33	400.429	462.097	862.311	841.844	853.484	640.913	411.384	510.028	453.503	652.824	813.668	747.756	1087.01	847.233	458.736	618.689	621.915	490.17	-0.316989	-0.69763	0.339032	9.37376	1.9702	0.16906	0.36612	No	0.0587922	-0.47972	0.360128	9.37376	1.0194	0.416268	0.631699	No
ENST00000584781.5	ENSG00000141526	SLC16A3	188.901	157.906	124.209	124.906	211.161	142.938	85.8316	32.2946	102.012	154.199	199.806	161.713	136.882	213.69	136.424	24.3761	124.758	119.942	134.593	148.617	2.60996	102.5	123.398	0.11328	0.529212	-0.0226431	0.131346	6.27442	0.0182278	0.996476	0.999997	No	0.183296	-3.40897	-3.81576	6.27442	1.60439	0.237046	0.457753	No
ENST00000584784.5	ENSG00000161960	EIF4A1	32.63	34.7456	47.4139	42.5155	21.9131	25.5819	26.1017	13.8253	65.8153	29.0308	53.7106	41.8346	21.5209	33.6144	54.137	46.3227	53.099	33.3332	66.2618	40.6494	58.9409	59.4569	76.1927	33.7489	0.0783023	0.183952	1.39844	5.28595	3.11663	0.0636824	0.202774	No	0.209056	1.3221	1.41652	5.28595	5.9318	0.00911039	0.0598913	No
ENST00000584793.7	ENSG00000266338	NBPF15	1.30343	5.01496	17.4408	9.46781	17.3278	10.1707	20.002	21.5594	9.08726	9.63832	19.096	17.8331	14.3154	2.14288	1.36927	5.34225	26.0513	31.0237	23.3894	22.5422	14.4296	12.8373	19.1456	54.9621	0.522129	-1.26116	-2.94073	3.55156	4.67971	0.020211	0.08962	No	0.837458	0.0359322	0.643493	3.55156	0.497179	0.690664	0.842158	No
ENST00000584796.5	ENSG00000101558	VAPA	50.1976	2.61357e-08	16.3099	110.899	0.000944927	17.1817	150.937	73.4048	2.88376e-08	46.7751	83.7222	0.000587041	20.1271	39.3304	7.67914	1.28035e-06	18.6771	0.656646	21.3629	59.7101	4.81283e-09	146.603	7.53235e-05	1.53727e-06	-7.58375	7.78667	-15.0348	-2.98289	0.705113	0.566031	0.748294	No	-0.25192	-7.24499	-23.2217	-2.98289	1.21236	0.344887	0.566679	No
ENST00000584804.1	ENSG00000108384	RAD51C	18.6046	19.114	22.3641	19.0407	15.7279	9.85797	3.68516	4.98633	28.76	34.5351	26.6219	31.6186	24.8737	47.8434	58.8548	40.0527	24.135	16.8481	27.8479	28.1936	30.3794	11.2687	5.51991	9.74508	0.491557	1.47013	3.5016	4.2596	23.8707	1.60381e-05	0.000425694	Yes	0.441329	0.571367	0.774805	4.2596	1.8257	0.19292	0.410709	No
ENST00000584819.5	ENSG00000141738	GRB7	12.4381	7.54079	17.1775	18.7295	12.3675	33.2334	40.6085	6.57957	31.2398	18.8005	12.155	29.0846	22.6256	38.1077	61.8557	35.5306	14.4305	29.8097	17.3621	12.329	24.0823	25.5879	18.4525	26.078	0.0679895	0.534428	1.52006	4.36715	1.51941	0.256854	0.465136	No	-0.293918	0.292127	0.424399	4.36715	0.205547	0.890699	0.967714	No
ENST00000584836.5	ENSG00000196704	AMZ2	32.113	36.7823	61.0507	65.623	58.326	66.2123	63.7056	119.677	41.6775	43.3336	16.2716	31.2353	51.8363	46.2072	36.473	81.2793	43.6771	58.9066	57.4819	50.4257	139.462	60.3345	45.1609	160.295	-1.48934	-0.34458	-0.681389	5.76015	2.84303	0.0794924	0.233801	No	-0.23347	0.561773	-0.0373824	5.76015	0.377049	0.771127	0.896854	No
ENST00000584848.5	ENSG00000183010	PYCR1	18.2697	22.3475	15.7032	4.70868	17.0135	20.4455	33.925	34.781	41.8903	26.3605	58.1653	46.4863	56.2864	70.7069	54.4498	43.7208	28.2174	37.1103	41.1532	40.5047	52.4227	49.2319	93.4577	51.4892	2.59626	1.75809	0.5063	5.1048	17.0017	9.38586e-05	0.00159225	Yes	2.24732	1.44566	1.01397	5.1048	13.7671	0.000264741	0.00440773	Yes
ENST00000584860.5	ENSG00000161960	EIF4A1	19.8525	24.2096	20.8058	36.4431	42.5579	29.8175	22.7988	0.912239	41.0034	28.118	28.5387	21.1812	4.144	43.2316	37.8755	50.4623	12.6748	49.4349	35.8277	36.4117	23.5449	24.9212	54.2578	60.5742	-0.163464	-1.4122	3.26098	4.64495	2.78651	0.08329	0.240783	No	0.391422	-0.5564	3.65201	4.64495	3.03862	0.0677923	0.230222	No
ENST00000584880.5	ENSG00000087191	PSMC5	7.42573	9.4012	9.03175	2.87521	13.0648	10.5283	21.9927	1.64286	8.62561	4.43593	7.87118	7.39443	10.0344	6.03013	26.8076	8.7939	9.03336	11.9909	14.6661	9.73324	12.0235	5.44617	12.2095	24.5675	0.582174	-0.592373	1.35295	3.17509	0.89399	0.470673	0.669039	No	1.22933	-0.535396	1.52672	3.17509	1.46454	0.270602	0.494197	No
ENST00000584895.5	ENSG00000215472	RPL17-C18orf32	487.647	437.838	529.942	557.087	684.107	691.717	742.975	949.434	453.268	496.829	567.783	533.219	739.885	748.948	704.205	792.649	452.975	498.919	514.301	481.931	674.558	668.768	672.929	700.899	0.0181664	0.113881	-0.168852	9.23542	0.763692	0.534653	0.723031	No	-0.126148	-0.0344784	-0.29036	9.23542	1.85237	0.188248	0.405506	No
ENST00000584906.6	ENSG00000161970	RPL26	8.22077	13.1584	29.7022	17.96	21.7711	65.4458	82.4258	38.1528	11.4124	24.1942	21.4354	24.2093	24.884	32.268	93.0481	91.0268	20.4686	20.5667	33.9723	22.2293	21.2378	43.6688	41.8735	46.0383	-0.0198987	-0.413696	0.714692	4.86607	0.74761	0.543103	0.730159	No	0.250736	-0.309737	-0.353005	4.86607	0.310536	0.817436	0.925698	No
ENST00000584912.5	ENSG00000125691	RPL23	27.2718	29.3486	17.8228	12.3579	10.3571	14.8832	7.32155	7.73531	13.8825	16.6764	8.37605	6.66585	36.3883	11.3018	16.8174	11.4569	12.9462	28.242	16.5615	18.3829	13.3604	21.8512	24.9509	16.3313	-0.989979	0.707862	0.883207	3.91982	3.06738	0.0662426	0.208082	No	0.233519	0.46069	1.42349	3.91982	3.11067	0.0639863	0.222202	No
ENST00000584923.1	ENSG00000263934	NA	4.30379	10.8762	8.81838	6.2416	0	6.30967	13.2359	14.9111	8.093	5.88485	13.9191	16.3955	16.8959	12.4917	21.6653	8.07479	5.68038	7.12046	8.48872	8.76146	16.519	12.3992	7.87248	40.4464	1.02589	1.20318	-0.086982	3.38005	1.49916	0.265571	0.474445	No	0.217145	1.18155	0.345029	3.38005	0.81202	0.511781	0.710978	No
ENST00000584934.1	ENSG00000266680	NA	20.12	26.9898	24.9174	13.9415	9.51828	10.5386	16.4892	17.9226	17.2114	20.074	22.0149	22.3656	11.8229	15.2102	8.40562	17.3102	30.8006	11.5648	20.2731	16.5701	25.1151	13.1101	0	21.6211	0.251611	0.421082	-0.511124	4.09123	0.735186	0.551187	0.736592	No	-0.0241995	0.85739	0.33079	4.09123	1.1846	0.357372	0.57835	No
ENST00000584939.1	ENSG00000132470	ITGB4	131.175	121.321	95.7026	126.015	138.208	80.1423	114.186	297.979	257.264	282.569	247.553	262.701	290.643	243.394	369.231	299.291	160.212	150.867	122.346	141.259	157.979	193.09	176.742	112.098	1.21547	1.33753	0.849736	7.4507	9.25805	0.0015968	0.0136709	Yes	0.259542	0.730764	-0.390096	7.4507	1.74918	0.207055	0.426294	No
ENST00000584944.5	ENSG00000076604	TRAF4	22.5576	17.3784	58.9583	47.268	44.0553	47.8871	46.7195	50.9143	30.7387	15.8085	17.0237	24.7512	13.4433	21.9293	16.1486	15.0629	25.2144	17.0276	34.4293	34.7145	34.1044	28.6273	39.7797	71.1163	-1.36275	-1.4196	-1.64485	4.8524	16.9843	9.43419e-05	0.00159742	Yes	-0.61069	-0.555801	0.125057	4.8524	1.80096	0.197369	0.415498	No
ENST00000584946.5	ENSG00000164172	MOCS2	165.831	131.143	160.695	232.871	200.263	142.493	177.251	286.778	152.427	191.541	206.828	221.306	205.712	216.218	258.594	224.757	138.85	184.682	174.42	155.644	199.543	207.226	161.492	108.48	0.145306	0.32016	0.0966626	7.51768	0.55569	0.653555	0.813867	No	-0.231519	0.267557	-0.768422	7.51768	2.99102	0.0704477	0.235322	No
ENST00000584955.5	ENSG00000005243	COPZ2	29.0515	27.8713	32.6121	8.86422	21.8043	33.0782	15.3	16.7674	18.0294	52.7212	25.4634	34.0205	48.6416	41.0588	39.6178	43.572	24.4309	29.476	20.9912	21.4807	48.1891	45.325	8.04204	54.2998	0.791679	0.734693	1.37518	4.78644	1.80473	0.196684	0.39912	No	0.320675	0.799259	0.383695	4.78644	0.524641	0.673059	0.830028	No
ENST00000584982.7	ENSG00000264230	ANXA8L1	213.167	224.083	193.897	245.659	155.005	172.198	176.563	344.045	121.246	82.5819	146.64	140.114	203.64	132.242	86.7932	134.953	120.569	114.129	112.529	106.084	152.198	126.534	189.693	14.6682	-0.606531	0.00640865	-1.18733	7.1039	0.941255	0.449374	0.651107	No	-0.998222	-0.235454	-2.22417	7.1039	3.17629	0.0607307	0.21522	No
ENST00000584985.5	ENSG00000126351	THRA	17.5776	19.8926	37.3849	21.5436	42.1539	7.97326	0.190144	0.280364	15.006	20.4726	32.3959	47.3261	15.3813	8.53253	26.5764	48.6498	9.62044	9.07012	0.070551	11.6846	19.6192	36.8191	0.0549701	0.125179	0.464368	-0.678344	7.28295	2.79027	6.99677	0.00495241	0.0319476	Yes	-4.96611	0.551905	-1.47684	2.79027	3.53607	0.0459148	0.180805	No
ENST00000584988.1	ENSG00000099810	MTAP	24.4833	29.7112	4.28892	13.9947	16.7421	10.7752	17.7601	1.46254e-07	40.463	28.4701	8.58276	9.99337	20.0672	16.0401	0.000487044	44.3569	34.4702	25.6851	11.7704	29.7954	10.202	22.4462	44.1247	0.222127	0.257493	0.417665	6.51094	2.21338	0.343939	0.794081	0.91033	No	1.27334	0.172068	10.9237	2.21338	0.975984	0.434344	0.647239	No
ENST00000584991.5	ENSG00000108465	CDK5RAP3	19.7937	0.086942	13.1895	51.3191	41.03	30.7468	60.1373	61.0944	0.681388	36.8244	21.8741	63.5588	55.3639	24.9129	37.3627	49.1834	56.4795	26.9499	77.7604	34.1436	14.7881	0.117657	0.000929652	68.8178	0.519217	0.0643623	-0.499765	3.6447	0.010759	0.998389	0.999997	No	0.985883	-4.75097	-7.90473	3.6447	1.76808	0.203459	0.422784	No
ENST00000585023.5	ENSG00000101751	POLI	13.8524	25.7097	27.8719	1.03076	53.6973	54.5929	3.97737e-06	108.634	0.000624738	41.1782	1.03367	0.00162274	0.0214796	0.0267954	9.57504	57.8805	3.21566	0.0999106	0.271278	0.334591	13.877	68.0298	26.865	0.00692362	-7.03201	-11.1401	10.1454	-0.00544257	2.0412	0.158558	0.352812	No	-4.15307	-0.817352	4.37491	-0.00544257	0.273578	0.843374	0.94042	No
ENST00000585024.5	ENSG00000161960	EIF4A1	19.2293	5.21158	3.18367	43.9697	7.93359	14.072	6.4285	1.64295	8.19268	30.6524	21.7847	20.2924	10.4985	15.4712	10.2119	47.1127	28.0955	16.7703	6.73677	18.7104	11.5744	9.27769	33.4834	11.2107	0.829491	0.270445	2.75473	3.67294	1.93648	0.174319	0.372118	No	-0.0756522	-0.0280532	2.5757	3.67294	1.54013	0.251863	0.473633	No
ENST00000585030.6	ENSG00000232956	SNHG15	27.649	39.1059	36.0084	37.9129	31.7897	30.9416	7.13925	24.5986	28.7379	55.9246	39.7918	45.4435	42.344	47.5861	55.752	46.2792	90.2092	81.2093	94.0372	83.3745	112.787	95.7595	101.528	99.638	0.202763	0.517296	1.93848	5.58961	7.1762	0.00449303	0.0297515	Yes	1.26091	1.72842	2.92404	5.58961	23.1664	1.88276e-05	0.000598857	Yes
ENST00000585043.5	ENSG00000171475	WIPF2	5.9354	12.0725	28.3901	8.19365	0.0003649	0.667217	18.8095	0.0281038	12.8657	54.2937	15.0086	13.1112	0.00438898	12.6392	0.115278	0.00634565	22.0851	18.7383	3.70762	12.9079	0.0746671	10.0603	21.7774	0.370804	-0.12069	3.91596	-4.74856	0.852299	0.716112	0.560014	0.743581	No	-1.14057	5.7956	1.96659	0.852299	0.732348	0.551237	0.742138	No
ENST00000585044.5	ENSG00000178927	CYBC1	55.6725	67.7159	128.933	103.995	136.896	188.982	164.764	153.077	70.6221	65.2749	80.9587	56.5966	76.127	98.9991	89.1206	80.121	51.5159	55.32	114.167	85.5088	136.102	162.635	156.239	52.7508	-0.774549	-0.889679	-0.910289	6.54412	5.01338	0.0161902	0.0764973	No	-0.228927	-0.112499	-0.806822	6.54412	1.61692	0.234269	0.454844	No
ENST00000585064.5	ENSG00000178927	CYBC1	12.0519	12.3242	15.3698	31.7781	6.28641	0.0134934	8.38919	1.18894e-05	20.8197	24.1244	14.2229	23.418	9.91087	17.8302	0.0108796	7.18743	20.8685	22.6459	16.6378	14.1284	17.8927	5.20111	2.58144e-07	4.54373	-0.276151	5.51232	4.80734	1.00151	0.405106	0.751894	0.883124	No	-0.527538	5.04974	-3.20501	1.00151	0.272607	0.844056	0.940725	No
ENST00000585065.1	ENSG00000264112	NA	106.676	121.129	238.895	209.491	135.79	110.691	224.455	99.5291	55.2542	67.4909	147	134.157	97.9874	108.281	66.6811	119.849	96.4844	139.5	276.316	272.71	146.207	137.329	201.991	207.69	-0.671762	-0.251233	-0.741523	7.06785	3.14534	0.0622423	0.199673	No	0.295208	0.208869	0.454552	7.06785	0.997155	0.425432	0.639642	No
ENST00000585075.1	ENSG00000263843	MIF4GD-DT	131.543	123.137	59.8024	53.1312	16.4736	8.1549	0.0296534	0.150014	76.4825	87.1983	70.8407	81.8314	33.5528	28.258	47.9515	16.7433	121.396	97.3102	118.202	89.0069	17.2611	31.4947	22.1971	12.9205	0.433736	1.4096	8.73075	4.73984	61.7492	7.11125e-08	8.16701e-06	Yes	0.863669	1.00837	7.98818	4.73984	51.6464	2.04863e-07	2.07154e-05	Yes
ENST00000585085.1	ENSG00000169738	DCXR	56.2325	87.9878	55.622	57.232	94.6407	51.2295	57.8229	94.6991	50.4981	37.9505	97.5281	66.296	53.0809	66.3288	56.3516	45.8274	60.6745	71.5363	79.1415	70.7103	85.3194	142.835	80.3163	85.7417	0.511132	-0.230804	-0.542163	6.08777	1.59745	0.238598	0.444999	No	0.40694	0.664856	0.165349	6.08777	1.66704	0.223517	0.44364	No
ENST00000585089.5	ENSG00000109083	IFT20	205.077	219.063	214.02	195.282	277.8	284.803	288.02	414.087	302.133	297.576	377.087	335.417	448.344	422.373	521.484	535.195	293.184	282.534	268.634	259.253	347.939	377.589	387.562	354.399	0.798774	0.629557	0.61329	8.31101	20.014	4.07159e-05	0.000862046	Yes	0.368346	0.365821	0.101849	8.31101	3.97124	0.0332101	0.145911	No
ENST00000585090.1	ENSG00000101608	MYL12A	32.9227	18.067	21.2102	15.4581	16.8332	13.1318	32.1297	64.081	18.5626	7.87198	7.0087	14.6861	8.63121	12.8582	18.3216	16.1668	15.8948	17.8913	9.67546	10.3433	9.43725	14.8552	6.31381	24.4392	-0.835726	-0.497025	-1.39861	3.93533	2.57571	0.0993853	0.267705	No	-0.856011	-0.328485	-1.86901	3.93533	3.84713	0.0363685	0.155521	No
ENST00000585105.5	ENSG00000177728	TMEM94	41.0232	44.0794	25.6428	36.4088	22.5537	29.9224	38.3249	89.608	36.5407	43.9357	38.3025	37.348	30.6321	39.2809	49.6939	52.6856	78.6448	35.724	25.937	44.9569	72.6734	51.0681	5.85439	43.8706	0.307816	0.417143	-0.195717	5.25231	0.201717	0.89332	0.969444	No	0.160357	1.22963	-1.87053	5.25231	3.30865	0.0547222	0.201912	No
ENST00000585111.2	ENSG00000108654	DDX5	200.874	306.848	322.979	421.244	327.984	452.887	0.0997687	0.24686	265.862	34.4915	318.434	391.231	0.59316	234.046	5.04812	362.933	315.753	354.877	320.892	382.041	313.981	228.403	196.186	17.7178	-0.0635398	-5.03167	8.0914	6.43411	5.69115	0.0105416	0.0558486	No	-0.0751418	-0.525261	8.55336	6.43411	4.60353	0.0212831	0.107791	No
ENST00000585115.1	ENSG00000178927	CYBC1	3.40894	7.59163	8.1744	18.729	15.3655	26.2814	10.9338	10.7872	12.6045	24.547	12.4715	11.6449	6.67457	9.67363	1.10384e-08	0.00023653	7.27304	14.8505	3.78678	14.2006	13.5045	15.331	19.5542	6.24619	-0.0380586	-1.32243	-22.6803	1.56714	20.098	3.98383e-05	0.000848808	Yes	-0.75473	-0.481922	0.0252035	1.56714	0.0312483	0.992203	0.999988	No
ENST00000585118.5	ENSG00000204650	LINC02210	29.832	17.801	11.8229	14.5496	2.29838	1.98164	28.8622	48.3983	13.0541	38.6912	0	4.77965	12.856	33.7647	27.3571	0.993789	14.1341	37.6186	15.5267	16.3376	0.033689	0	1.82015	30.2969	-1.45631	3.28725	-2.84157	3.26424	3.09705	0.0722893	0.220316	No	0.280192	-5.98523	-2.33142	3.26424	4.48602	0.0279463	0.129797	No
ENST00000585124.6	ENSG00000178999	AURKB	1627.85	1409.18	1187.13	1123.47	1086.75	983.286	1028.35	1020.9	980.163	1102.19	970.153	1083.52	1009.98	880.987	1005.06	860.123	1186.05	1459.11	1157.86	1122.93	1236.65	1239.02	965.989	1014.72	-0.171716	-0.132093	-0.140134	10.105	1.06039	0.399914	0.606155	No	-0.0183528	0.259968	-0.0495029	10.105	1.12089	0.37698	0.596242	No
ENST00000585128.6	ENSG00000132199	ENOSF1	94.0717	96.6598	107.007	72.1463	132.208	0.0875888	89.1508	0.0795473	47.7394	10.0829	54.3934	49.2361	67.0034	71.9383	11.9151	64.1137	110.252	95.397	27.4484	68.9002	87.8342	94.2661	228.8	51.8664	-0.763707	4.35065	3.37557	5.2221	1.13707	0.371082	0.579908	No	-1.01467	4.74091	5.35427	5.2221	1.91955	0.177027	0.392957	No
ENST00000585132.5	ENSG00000266412	NCOA4	1676.91	2210.65	2049.38	1962.53	2208.21	1640.44	1409.31	1602.01	2201.81	1792.24	2399.47	1878.7	1817.66	1911.02	1982.43	2362.08	1291.46	995.44	987.068	1115.59	1096.67	713.653	1537.64	660.893	0.0822735	-0.0302681	0.526229	10.6024	0.829545	0.501332	0.695589	No	-0.934435	-1.10527	-0.575835	10.6024	7.07229	0.00475275	0.0376679	Yes
ENST00000585134.2	ENSG00000011143	MKS1	57.663	78.0268	52.2944	42.6155	46.5924	66.596	0.0045791	75.895	5.46197	4.37099	35.6569	38.2497	60.8831	46.13	37.8874	0.142391	10.7715	43.0219	44.5825	78.5254	50.6808	63.8769	34.5016	73.6789	-0.354204	-0.0718918	1.97818	4.40883	0.128637	0.941365	0.992523	No	0.325801	0.030603	6.41828	4.40883	1.31382	0.312651	0.536413	No
ENST00000585169.5	ENSG00000132589	FLOT2	66.7085	171.218	220.742	128.829	233.136	254.607	84.3435	300.725	102.868	90.2774	32.4597	94.4243	71.1806	55.1312	63.0436	197.039	134.774	126.043	125.722	147.532	198.491	144.667	367.381	0.299111	-1.60693	-1.95947	-0.514947	6.62019	0.488368	0.696381	0.845029	No	-0.308281	-0.52382	-3.92531	6.62019	1.15228	0.365627	0.585789	No
ENST00000585176.1	ENSG00000161970	RPL26	24.9317	0	14.1951	22.3321	14.9868	25.9257	23.487	31.4529	11.9257	8.24481	19.1217	17.7742	9.82801	15.3277	20.2529	1.59747	0.412944	12.9842	3.31392	8.64987	21.9833	9.77867	27.9783	25.0857	0.0502381	-0.683479	-2.25654	3.60109	1.00298	0.425507	0.629959	No	-1.73358	-0.426978	-0.0369415	3.60109	0.575097	0.642413	0.808947	No
ENST00000585194.5	ENSG00000187607	ZNF286A	0.0622837	12.8306	4.6151e-07	15.5744	13.9105	13.8339	7.23621	0.18632	25.5224	18.1572	20.9787	28.1492	21.5399	38.4294	2.0541e-06	0.0206327	13.0717	0.0261156	13.5022	0.000906926	8.13032e-05	11.1006	0.00115492	21.5296	13.146	1.05242	-12.4615	-1.22803	1.69793	0.217163	0.4213	No	5.36721	-8.851	-2.88041	-1.22803	0.595405	0.629253	0.799695	No
ENST00000585199.2	ENSG00000108298	RPL19	24.0702	21.646	16.2115	2.87621	21.6484	20.3446	0.0195209	7.99235	11.3438	17.7194	15.9002	18.1179	7.21189	19.1967	25.7529	25.2405	22.7876	48.2436	4.0024	11.2121	6.24441	19.7276	37.4429	48.6673	1.3136	-0.8348	6.01228	3.59651	3.63834	0.0424909	0.153386	No	-0.0276313	-0.919028	6.75586	3.59651	4.38517	0.0247369	0.119505	No
ENST00000585202.5	ENSG00000161547	SRSF2	904.893	715.719	535.401	667.077	1124.9	1223.58	1157.9	1214.41	1029.62	1028.98	906.282	904.376	1178.36	1020.95	1527.81	948.17	1043.59	1117.19	861.399	921.583	1655.6	1846.47	1953.88	2201.4	0.599204	-0.0971064	0.0214586	10.0926	2.999	0.0699947	0.216064	No	0.57616	0.575606	0.806497	10.0926	10.6789	0.00085732	0.0107294	Yes
ENST00000585227.6	ENSG00000265018	AGAP12P	17.7942	12.6152	11.0508	30.4432	11.351	11.4749	33.9024	46.7101	15.7216	13.6697	13.0669	17.4771	6.90019	6.432	18.3971	11.2233	11.8546	10.9209	24.1165	19.462	13.6916	16.0807	16.9725	16.6379	-0.279441	-0.77663	-1.46957	3.93409	6.51435	0.00648188	0.0389649	Yes	0.240207	0.378657	-1.24372	3.93409	4.00812	0.032333	0.14355	No
ENST00000585242.5	ENSG00000087191	PSMC5	0.00703877	0.00692224	0.0245125	12.8542	22.2014	13.6283	140.821	6.47152e-05	12.0645	0.00360551	0.000136544	8.59307	0.0350886	0.00535674	57.5172	134.603	0.0667345	0.022072	14.3072	5.31151e-09	0.00470346	25.141	22.3556	1.5529	-4.0345	-10.3092	9.84816	-2.46933	0.90206	0.466966	0.666123	No	-10.9917	-5.6606	5.94767	-2.46933	0.773421	0.529601	0.725012	No
ENST00000585269.5	ENSG00000131748	STARD3	653.534	506.242	564.716	406.802	645.357	831.853	731.872	515.065	427.257	513.404	621.545	663.913	731.72	711.472	786.359	657.016	579.267	754.52	653.532	513.317	818.906	800.79	1003.2	840.6	0.422499	-0.0221641	0.227385	9.34048	1.35144	0.301535	0.511782	No	0.273126	0.144348	0.580808	9.34048	2.53516	0.102871	0.29454	No
ENST00000585281.6	ENSG00000265190	ANXA8	9728.8	8557.92	9263.53	9002.65	11506.5	11823.7	12015.5	11685.8	6009.1	6568.33	6365.09	6891.42	8355.91	8032.97	9249.14	8326.88	5828.75	5855.04	6199.15	5599.95	8362.24	7582.04	7536.13	7147.96	-0.463465	-0.509628	-0.433208	12.9668	15.3682	0.000155179	0.00231818	Yes	-0.632214	-0.550755	-0.691077	12.9668	27.3998	7.58981e-06	0.000301529	Yes
ENST00000585284.1	ENSG00000179094	PER1	23.1652	22.3887	3.3526	0.327539	0	4.81908	2.61967	0	25.4048	0	31.7698	2.05115	22.2293	13.3024	47.167	4.41067	25.5171	13.0043	0.67858	0.514409	6.62344e-06	17.9999	0	2.10738	2.9455	1.83524	2.46097	1.71554	0.176583	0.909529	0.978299	No	-0.826722	-8.78579	-0.313935	1.71554	0.616112	0.622068	0.794676	No
ENST00000585291.5	ENSG00000082641	NFE2L1	637.085	219.977	238.277	158.033	306.312	417.671	148.271	336.601	359.83	327.618	463.631	522.179	664.967	436.142	967.321	640.936	385.585	351.024	383.175	316.14	684.846	656.775	713.739	810.719	1.34233	0.590356	1.81745	8.70179	8.5698	0.00220813	0.01751	Yes	0.84285	0.906905	1.76766	8.70179	7.31897	0.0041624	0.0342513	Yes
ENST00000585301.1	ENSG00000108854	SMURF2	80.9477	116.857	80.1517	153.617	58.5051	71.2462	59.0649	66.8588	183.208	77.0631	131.988	54.697	62.558	49.5241	43.7808	68.7601	132.585	67.8436	95.1325	84.4072	11.8332	1.48357	27.3015	0.30301	-0.385099	-0.214024	-0.195774	5.5755	0.0346198	0.990941	0.999997	No	-0.308347	-3.94569	-4.44946	5.5755	5.28176	0.0136151	0.0791875	No
ENST00000585313.5	ENSG00000109083	IFT20	19.5389	0.00025957	0.0278492	5.83635	55.0989	0.555001	54.7943	20.7216	30.0588	9.10094	4.22393	22.2459	0	7.40339	19.5104	0.15153	34.5167	26.7105	1.75759	10.2589	0.00189245	44.2775	6.87508	0.00065528	4.5876	0.420929	-4.29259	1.15611	0.379247	0.769765	0.895204	No	3.39678	-4.25577	-8.97162	1.15611	1.05505	0.404674	0.621585	No
ENST00000585316.3	ENSG00000265763	ZNF488	1676.88	1548.95	997.403	989.14	320.456	235.904	308.275	184.044	1286.14	1300.37	927.758	906.24	429.597	344.324	409.287	333.684	1257.66	1204.18	832.604	870.455	185.213	197.226	232.679	226.509	-0.115356	0.484211	0.633662	9.1103	4.63538	0.020827	0.0917638	No	-0.222476	-0.524648	-0.0531819	9.1103	2.33863	0.121849	0.323233	No
ENST00000585318.6	ENSG00000130159	ECSIT	37.796	66.6258	24.0814	32.3128	29.7765	1.84323e-05	0.0103141	0.823429	64.3391	73.9817	49.3371	106.313	80.4608	61.7016	122.902	9.02702	43.672	57.7113	7.4162	39.8259	74.1931	87.6467	0.278402	0.163658	1.37645	11.5544	8.49757	3.24476	3.62723	0.0428483	0.154392	No	-0.698781	11.7491	1.21176	3.24476	2.44598	0.111034	0.306814	No
ENST00000585321.6	ENSG00000105048	TNNT1	433.816	379.376	401.829	433.211	504.008	675.487	509.75	666.675	465.514	500.632	576.657	582.6	783.506	764.739	808.865	887.332	351.461	350.692	391.704	340.326	572.939	576.895	607.034	537.932	0.474284	0.407769	0.5393	9.03793	8.25733	0.00257237	0.0195805	Yes	-0.192486	-0.0213409	-0.0287853	9.03793	0.464096	0.712294	0.857081	No
ENST00000585347.5	ENSG00000131037	EPS8L1	10.9938	8.48437	21.1612	10.7028	17.4877	26.6607	48.4322	39.1772	10.9782	6.47701	15.8521	16.7873	7.09412	27.271	30.9131	24.152	9.61573	16.0183	18.166	10.259	12.9512	18.1571	15.164	32.7933	0.116321	-0.634497	-0.672811	4.04641	0.82587	0.503138	0.697095	No	-0.140642	-0.493717	-0.965965	4.04641	1.13751	0.370924	0.590645	No
ENST00000585357.1	ENSG00000167642	SPINT2	48.4023	45.4597	18.8432	3.99854	7.93803	10.5743	9.70036	19.5634	64.3849	54.6742	20.6378	10.018	27.0966	25.764	40.4392	37.6994	80.106	69.8955	53.5251	43.7473	43.7215	50.3762	73.4881	72.8601	0.728145	1.52803	1.50301	4.9137	5.641	0.0108715	0.0570561	No	2.47891	2.35684	2.40919	4.9137	19.2695	4.95592e-05	0.00124746	Yes
ENST00000585361.5	ENSG00000141349	G6PC3	123.857	188.611	136.804	80.5185	118.857	126.137	69.779	92.9423	90.2041	126.617	137.703	117.581	167.85	111.796	193.13	128.507	310.796	370.355	311.674	324.585	441.862	427.854	438.404	472.62	0.277859	0.161909	0.968076	7.4733	3.67291	0.0414001	0.150323	No	1.59957	1.82825	2.49884	7.4733	42.8684	6.07371e-07	4.64124e-05	Yes
ENST00000585362.6	ENSG00000167468	GPX4	74.1861	85.9608	73.7696	60.3531	144.463	131.382	161.686	185.167	76.1929	100.033	93.4657	111.949	114.331	153.766	181.541	116.877	70.7812	84.1177	52.7946	57.5507	131.249	121.259	96.9967	127.355	0.616376	-0.0552608	-0.248373	6.676	2.59124	0.098086	0.265481	No	-0.275615	-0.127038	-0.638582	6.676	2.91308	0.0750564	0.244775	No
ENST00000585388.2	ENSG00000161654	LSM12	27.8951	56.2232	56.104	50.0232	27.5592	23.992	17.0229	18.9473	222.989	199.989	203.188	154.487	118.704	123.499	109.164	142.552	42.353	40.6957	58.757	55.9455	39.0067	29.9583	23.566	20.1391	1.74173	2.23531	2.79619	5.80978	72.1066	2.80831e-08	4.06399e-06	Yes	0.114042	0.410793	0.27862	5.80978	1.18011	0.355862	0.576836	No
ENST00000585392.2	ENSG00000125743	SNRPD2	7.13478	9.67879	17.3032	0.000654678	9.43478	2.66493	19.9135	11.8904	13.1254	10.6012	11.5059	13.1634	29.3399	17.8728	10.0352	43.9742	14.0168	15.6282	8.07488	7.40135	31.2345	28.1268	5.12331	2.73558	6.85336	2.1912	0.449094	2.9847	1.9618	0.170354	0.367568	No	6.18259	2.56343	-2.03924	2.9847	1.8479	0.189023	0.40632	No
ENST00000585407.5	ENSG00000108679	LGALS3BP	626.804	736.357	901.31	977.532	1024.28	641.594	482.046	684.557	629.747	531.756	817.205	799.843	785.476	862.017	494.013	390.564	705.005	665.052	839.566	808.65	724.232	780.704	1029.04	542.084	-0.215377	0.0215411	-0.387117	9.46797	0.809284	0.511366	0.703633	No	-0.188005	-0.108487	0.378702	9.46797	0.783859	0.524231	0.720541	No
ENST00000585409.2	ENSG00000130332	LSM7	345.618	262.7	324.449	270.671	354.115	384.308	400.038	349.197	393.065	423.324	505.937	465.804	689.578	594.948	728.056	573.579	510.777	674.663	706.273	680.062	902.699	920.98	1022.09	1040.41	0.712073	0.795998	0.789932	9.02087	17.5577	7.97779e-05	0.00141381	Yes	1.22568	1.30547	1.46418	9.02087	53.2341	1.71407e-07	1.8067e-05	Yes
ENST00000585421.5	ENSG00000035862	TIMP2	3267.84	2567.64	2045.35	1798.83	2726.45	4.00501	4.43337	1.07462	6576.84	5256.87	5946.09	4782.82	7717.78	6702.9	502.286	1635.64	2048.5	2083.84	1734.08	2122.64	3090.06	1888.24	0.0357658	0.0175618	1.4752	6.10496	8.69788	8.80132	10.0352	0.00112803	0.0104641	Yes	0.000309597	4.53082	-6.44446	8.80132	5.41073	0.0125473	0.074861	No
ENST00000585427.6	ENSG00000108946	PRKAR1A	0.143516	44.6329	0.275143	223.135	21.7727	32.5408	0.287767	1.42073	124.606	60.1566	0.0766581	40.4277	20.6682	25.0105	10.4144	42.1113	0.0153236	0.319764	22.9756	0.0245042	17.5393	4.11873	0.0286719	31.7784	-2.15409	-0.22741	5.03352	1.94293	0.536092	0.665815	0.822608	No	-3.38441	-1.64695	0.578076	1.94293	0.258883	0.853675	0.945977	No
ENST00000585428.1	ENSG00000132581	SDF2	18.8981	15.4158	16.2577	18.426	10.0761	24.0141	16.6056	21.6896	23.8745	28.185	27.0977	20.8109	19.2132	21.9412	23.932	19.2679	30.0269	26.3737	31.2525	34.1472	20.8556	26.3696	35.472	35.3108	0.456322	0.400461	0.178237	4.50039	1.33216	0.307177	0.517454	No	0.916438	0.592244	0.899059	4.50039	6.65109	0.00599903	0.0442908	Yes
ENST00000585431.2	ENSG00000267056	LOC729654	33.3329	43.0984	57.2323	44.8963	47.3036	50.9666	62.1462	35.2539	39.9367	46.3819	37.1706	28.2467	35.909	28.3264	34.1959	36.4618	48.148	37.7112	51.0902	65.9857	22.5038	27.4492	23.4036	29.2037	-0.64559	-0.622504	-0.40662	5.27279	4.26697	0.0268729	0.110493	No	0.195889	-0.982285	-0.840284	5.27279	7.52205	0.00373923	0.0317024	Yes
ENST00000585434.5	ENSG00000104892	KLC3	37.7269	43.2387	25.1346	49.6627	42.9674	18.0555	0.0811337	0.0469858	14.9948	0.157808	19.1803	16.9208	46.1939	22.1672	72.8102	27.4561	4.66345	70.2006	29.2271	14.6766	33.9424	71.3215	39.3132	34.2124	-0.971706	0.200226	9.50015	3.82525	11.5915	0.000592156	0.00642614	Yes	-0.770509	0.820874	9.21429	3.82525	10.9478	0.00076707	0.00988469	Yes
ENST00000585436.5	ENSG00000118894	EEF2KMT	0.400968	8.30826	4.92407	15.8444	23.0415	0.0481368	64.3192	0.0641707	3.21877	7.66671	7.01249e-05	28.6336	45.6296	8.77211	32.9764	0.0177699	0.00539194	19.2474	1.78403	22.4789	0.0318806	28.2197	6.79686	70.2022	-7.62292	4.24769	-1.40815	1.02327	0.714783	0.560737	0.744094	No	-0.480061	-0.150996	3.42654	1.02327	0.109726	0.95287	0.996303	No
ENST00000585457.6	ENSG00000267080	ASB16-AS1	175.066	150.238	82.8957	126.692	85.2152	70.8405	0.0502971	26.494	259.804	280.586	202.1	337.239	152.19	152.764	118.83	182.388	161.007	132.577	102.292	128.537	74.8782	76.0935	0.521439	40.9712	1.34907	0.972678	6.9947	6.1288	3.58121	0.0443662	0.158241	No	0.162089	-0.0416834	2.00145	6.1288	0.279461	0.839246	0.93794	No
ENST00000585460.1	ENSG00000108946	PRKAR1A	368.273	560.928	478.41	495.273	505.139	477.451	335.997	374.073	521.143	404.84	466.305	334.831	289.079	519.314	253.473	288.785	437.411	285.604	478.766	493.863	273.691	326.715	261.097	277.262	-0.300882	-0.341981	-0.389969	8.58325	1.40103	0.287525	0.498111	No	-0.00151913	-0.715724	-0.397964	8.58325	2.61318	0.0962837	0.283961	No
ENST00000585462.5	ENSG00000132471	WBP2	4.5331	0.000534737	11.8591	68.2365	52.9346	79.5448	0.207852	116.764	82.3094	42.9878	31.1424	28.065	26.3624	51.9798	0.0999566	34.2425	26.7039	84.3283	88.7294	55.0755	33.562	114.33	38.6509	75.7834	0.0555559	-0.809774	-1.41296	4.09093	0.0665319	0.97669	0.999997	No	1.29714	-0.0670123	3.45758	4.09093	0.341817	0.79556	0.91257	No
ENST00000585465.2	ENSG00000118046	STK11	105.945	129.009	92.12	101.526	96.9647	99.747	61.0792	159.82	71.9901	91.3648	69.7466	74.0772	80.8351	87.4472	87.7411	79.2266	101.395	112.411	77.2266	89.4032	130.749	128.771	157.795	181.538	-0.428068	-0.22617	-0.24491	6.62775	0.99653	0.425693	0.630194	No	-0.218932	0.399866	0.776562	6.62775	2.74499	0.0862108	0.266686	No
ENST00000585474.5	ENSG00000141759	TXNL4A	7.09894	12.2426	12.7026	16.8179	17.4932	4.33711	34.1181	50.5735	4.09138	5.55745	0.00705686	3.02733	40.8147	25.6996	5.26809	59.7862	5.55715e-10	6.71421	16.1701	14.9403	19.9426	35.7995	0.0136596	25.0687	-6.64384	1.89462	-1.22688	1.51345	0.314907	0.814373	0.923497	No	0.0887113	1.61709	-6.14945	1.51345	0.258643	0.853844	0.946052	No
ENST00000585479.5	ENSG00000105355	PLIN3	47.5434	38.8147	116.227	135.831	95.7283	125.672	83.5503	272.695	102.272	85.6859	116.645	102.104	112.859	142.94	42.9587	43.672	62.0068	108.245	88.8804	64.7439	53.1394	111.833	155.027	46.6567	-0.203299	0.211628	-1.8011	6.45312	3.28444	0.0557686	0.185293	No	-0.728002	-0.508743	-0.827667	6.45312	1.45364	0.273429	0.497191	No
ENST00000585480.1	ENSG00000167468	GPX4	42.9767	21.9412	13.1932	21.2191	44.873	51.5174	44.6614	42.2356	24.6442	15.3998	27.2237	31.1613	35.8187	24.9051	60.0067	54.029	10.4609	12.6771	17.459	17.6372	43.4591	54.0182	35.304	89.2742	0.799731	-0.686875	0.390684	4.91512	2.42747	0.112819	0.289468	No	0.0687179	0.011099	0.370293	4.91512	0.272633	0.844037	0.940725	No
ENST00000585482.6	ENSG00000004139	SARM1	8.18582	9.51524	15.3758	5.36865	10.5803	16.7649	9.17923	8.94331	12.439	15.177	14.0539	17.8802	20.3008	4.11062	26.159	37.0768	6.90927	27.6782	6.49629	10.9675	7.05617	18.7451	0.681018	19.8112	0.80302	-0.543931	1.78125	3.45225	0.900575	0.467646	0.666648	No	-0.106182	-0.21168	-1.30259	3.45225	0.383742	0.766519	0.893745	No
ENST00000585485.2	ENSG00000071626	DAZAP1	72.2909	80.5043	157.23	135.765	155.594	169.322	170.492	225.069	58.6731	89.8346	64.6868	64.6211	32.6153	81.5531	80.0952	79.7029	102.467	121.805	173.152	187.941	278.348	278.557	391.361	247.514	-1.17618	-1.65407	-1.29379	6.94232	15.9077	0.000130862	0.00204124	Yes	0.304168	0.77865	0.667969	6.94232	3.14405	0.0623059	0.218769	No
ENST00000585486.1	ENSG00000161888	SPC24	15.6052	20.1966	2.54493	29.5891	4.92319	9.39761	1.74981	30.5106	14.3303	9.89602	17.4932	3.39544	3.90429	6.38977	3.20279	9.14699e-10	18.84	18.8135	3.8981	9.65578	20.0236	9.35149	42.1027	10.7356	-0.171148	-0.445531	-17.0425	1.88383	2.36519	0.119066	0.298996	No	-0.500228	1.00847	1.54087	1.88383	0.0296305	0.992788	0.999988	No
ENST00000585494.5	ENSG00000066926	FECH	40.2154	4.72202	45.1342	37.3496	44.2697	1.98848	1.37715	0.166873	34.6443	9.92494	0.642193	6.63183e-06	22.7435	30.5349	0.0171838	62.655	33.6476	26.7657	46.6407	50.5679	53.9652	62.3508	36.1692	49.2835	-14.2801	1.48993	1.11402	2.76216	3.87151	0.0357218	0.135396	No	0.242248	2.62819	6.46061	2.76216	0.909254	0.463687	0.672032	No
ENST00000585503.1	ENSG00000234616	JRK	28.9756	12.8615	22.1646	22.1016	32.5821	33.4529	12.714	35.5105	24.4831	18.662	34.1247	16.7115	18.9875	30.9117	27.4059	11.3669	26.4228	33.201	31.3983	24.328	30.335	22.675	32.1799	28.6017	0.109626	-0.446506	-0.267671	4.60351	0.319367	0.811248	0.921409	No	0.320448	-0.332064	0.513796	4.60351	0.538166	0.664509	0.824687	No
ENST00000585513.1	ENSG00000095752	IL11	0.859345	0.000214841	28.879	26.4612	34.9469	6.94014e-05	0.0667804	0.0216865	38.9994	3.18222	44.8877	54.872	45.7509	8.08709	0.0978897	11.1531	0.00355858	1.07797	0.447944	1.74315	2.46821	24.1583	21.0706	40.1867	0.844248	8.60947	4.77908	0.548995	1.27422	0.324835	0.53492	No	-4.96733	7.29275	9.57865	0.548995	2.21262	0.136087	0.342786	No
ENST00000585515.5	ENSG00000126581	BECN1	35.0037	20.6709	22.8093	26.6502	20.5498	36.114	19.9435	0.00749045	16.3445	25.8507	26.3447	31.4858	23.393	27.8815	14.7233	8.52938e-09	43.9736	37.4342	49.3304	37.844	57.8112	61.805	35.5489	10.6822	0.224221	-0.093149	-10.091	3.01273	0.808127	0.511945	0.704214	No	0.809385	1.1337	5.65587	3.01273	0.269113	0.846507	0.941888	No
ENST00000585518.5	ENSG00000152240	HAUS1	5.27066	11.0809	12.1904	8.07858	12.0917	12.8783	0	0	9.9304	12.6294	4.99475	11.4359	8.96375	12.0655	12.3327	16.4065	6.26712	7.35652	11.0653	9.72014	13.5795	18.6198	30.263	41.7161	-0.392937	-0.262952	-1.3207	3.5253	3.73406	0.0424084	0.153159	No	0.0635832	0.34965	NA	3.5253	NA	NA	NA	NA
ENST00000585579.2	ENSG00000134775	FHOD3	17.4996	42.7709	34.3568	27.1568	63.5843	51.9159	61.0884	0.19564	93.1643	108.752	115.029	100.244	138.726	146.789	149.805	145.875	60.4847	37.3055	18.7659	91.127	114.207	99.9357	58.4389	75.1306	1.81373	1.31249	5.41822	5.7362	3.82523	0.0369608	0.138841	No	0.437041	0.894866	4.26054	5.7362	2.13069	0.146348	0.35622	No
ENST00000585580.4	ENSG00000178093	TSSK6	13.1611	15.5719	0.0250968	9.56305	0	0.0447943	0	31.8461	30.4605	41.6463	9.52975	3.83784	4.9833	7.65745	23.3546	2.87389	29.2517	34.6563	8.40533	10.6116	7.14011	0.0485827	0	0.0254572	3.62581	7.10752	-1.95873	2.02848	2.35211	0.134881	0.321576	No	4.26888	3.71681	-10.2888	2.02848	3.82776	0.0470802	0.183636	No
ENST00000585600.5	ENSG00000053747	LAMA3	47.1073	50.9851	52.5423	57.8287	51.3083	34.5266	44.4465	134.281	34.9367	44.6713	25.3382	30.7632	51.8444	40.0214	0.0211689	30.4773	37.9662	49.4129	35.3355	30.989	58.6994	56.1295	72.5578	32.2183	-0.981373	0.11403	-6.58768	5.0242	3.29118	0.0554751	0.18467	No	-0.736194	0.447603	-0.67612	5.0242	0.0889642	0.964819	0.999988	No
ENST00000585603.6	ENSG00000105171	POP4	389.158	337.445	323.784	274.194	352.067	307.645	352.654	242.913	405.441	462.955	326.102	360.625	546.417	376.697	440.52	347.854	378.672	450.585	489.244	488.365	423.727	469.455	476.713	302.043	0.202795	0.463144	0.419498	8.57392	2.25702	0.130866	0.315358	No	0.714141	0.438503	0.374589	8.57392	4.40625	0.0243769	0.118541	No
ENST00000585608.5	ENSG00000108946	PRKAR1A	2.31697e-05	11.1321	42.997	20.9248	36.0703	0.000407644	0.00746674	30.881	8.37858	32.3631	13.5676	32.1617	20.7998	0.000299901	0.00646702	10.9933	55.0702	23.8904	25.9453	17.7834	16.141	10.8594	0.00641181	23.3645	-0.52197	-0.618531	-0.848735	0.805328	0.00908027	0.998748	0.999997	No	-0.481722	6.7706	-0.311074	0.805328	0.304813	0.82145	0.928066	No
ENST00000585615.5	ENSG00000104859	CLASRP	17.5595	28.3276	24.8259	38.0649	11.5942	13.8495	5.34424	6.30759	23.1979	17.9578	12.5853	19.9253	24.7714	14.2101	16.8463	2.25505	18.8939	41.406	11.1273	19.641	32.0388	40.8805	22.4315	57.817	-0.956986	0.566176	0.0862247	4.15432	0.718285	0.558832	0.742947	No	-1.05617	1.514	2.6329	4.15432	5.97112	0.00889847	0.0588897	No
ENST00000585618.5	ENSG00000129657	SEC14L1	10.7674	48.1182	52.6189	19.8479	0.00427024	59.9201	0.0058719	0.0697636	35.3442	0.0257176	49.8165	27.5155	7.07722	15.4786	5.4428	1.29488	39.4646	25.5318	65.321	56.4449	43.7517	7.41665	0.030782	0.0634596	0.196151	4.37094	7.03525	1.95285	1.76252	0.204511	0.407352	No	0.909912	5.15427	1.12678	1.95285	0.736043	0.549257	0.740556	No
ENST00000585630.5	ENSG00000099622	CIRBP	18.0298	46.1163	2.34759	19.9263	48.7649	0.626573	100.219	24.9496	0.00243655	8.89109	5.77715e-09	7.51277	56.6251	105.343	56.4992	8.6395e-05	12.4172	3.91434e-08	17.6921	0.00157383	26.1097	0	160.836	89.6036	-15.0027	3.8045	-9.48325	-0.055273	1.05196	0.405882	0.611616	No	-5.35713	2.23985	1.26349	-0.055273	0.107402	0.954123	0.996804	No
ENST00000585652.5	ENSG00000065000	AP3D1	29.2768	23.572	27.6592	48.9139	15.0117	41.6203	23.1498	14.3404	18.7666	40.9246	24.8589	26.9929	24.8313	30.6037	7.87403	13.3967	42.7967	42.6592	24.903	24.8379	45.9939	19.2522	0.0353317	0.152361	-0.505829	0.141249	-0.827013	3.96335	0.704886	0.566156	0.748395	No	-0.564571	0.251547	-7.95613	3.96335	46.7704	3.66191e-07	3.09017e-05	Yes
ENST00000585653.1	ENSG00000067836	ROGDI	9.60471	11.5576	5.41055	8.70761	16.7745	12.8061	25.5307	1.72585	11.0143	16.5032	0.000662276	9.18104	22.5016	4.69781	21.4317	6.43824	10.1778	7.26486	0.000349299	2.90024	17.4713	10.6629	6.24345e-07	52.4335	-6.45984	-0.511509	0.823435	1.18506	0.338235	0.798058	0.912645	No	-7.75256	-0.102761	-10.1801	1.18506	1.29801	0.317456	0.541085	No
ENST00000585662.5	ENSG00000074657	ZNF532	8.20361	16.7746	17.0537	3.92385	6.59836	7.49474	14.8321	28.6333	10.4613	3.41168	5.35252	12.6379	1.13536	4.33135	18.2544	8.37974	8.83175	7.80752	1.98883	13.0491	7.25745	5.88427	19.2787	12.5254	0.00780625	-1.66501	-0.736598	3.01903	1.19224	0.351692	0.561649	No	-0.683243	-0.10583	-0.407277	3.01903	0.231584	0.872725	0.957274	No
ENST00000585663.1	ENSG00000160877	NACC1	2.78221	34.6361	64.7632	0.674432	0.00101845	0	6.34813e-05	0.000595967	126.125	57.4603	32.2589	0	1.52231e-09	0.000429452	1.90059e-06	37.213	2.64428	1.26456	68.3164	15.0944	0.154365	2.62855e-05	1.76518e-07	0	2.2872	-10.2987	5.4342	-4.17037	0.59182	0.634597	0.800163	No	2.28063	0.983929	-10.1058	-4.17037	0.421817	0.741557	0.876984	No
ENST00000585665.2	ENSG00000115268	RPS15	62.4336	88.4027	60.949	77.5583	130.459	208.743	134.636	129.696	41.8241	68.1651	96.1153	67.4473	139.839	112.571	195.605	114.138	84.2541	144.624	147.742	107.143	150.409	201.805	201.305	291.903	0.227821	-0.39536	0.177263	6.84357	0.536896	0.665309	0.822177	No	0.871794	0.0782641	0.875337	6.84357	3.43323	0.0496798	0.190156	No
ENST00000585671.2	ENSG00000127540	UQCR11	7.36728	8.41818	16.762	9.22673	14.7097	13.278	11.2544	7.10754	1.02474	8.18088	7.75363	4.09744	8.52138	12.6031	15.0767	9.82577	12.0569	7.71139	7.71732	5.24788	11.817	12.0462	3.68063	11.9528	-1.14167	-0.431432	0.444528	3.06937	0.922775	0.457584	0.658022	No	-0.966552	-0.228182	-0.431269	3.06937	0.641172	0.602174	0.781042	No
ENST00000585672.5	ENSG00000141644	MBD1	339.863	213.181	143.9	155.748	114.244	96.6324	0.0181378	195.777	188.814	231.51	176.748	278.768	108.945	171.292	129.576	204.59	268.558	285.491	305.882	249.02	123.292	211.129	39.0545	177.101	0.56824	0.378681	6.43302	6.90036	1.90967	0.178629	0.377163	No	0.882478	0.618751	5.46382	6.90036	1.41525	0.283637	0.507764	No
ENST00000585673.5	ENSG00000172009	THOP1	594.363	638.696	573.867	592.55	587.132	513.721	563.295	578.024	536.032	507.135	641.552	606.001	614.369	643.738	590.048	495.049	639.574	675.429	743.149	717.925	732.051	789.177	557.107	764.997	0.0966167	0.195455	-0.078309	9.26592	0.778408	0.527029	0.716982	No	0.324916	0.468811	0.194193	9.26592	5.26579	0.0137544	0.0797615	No
ENST00000585675.6	ENSG00000119559	C19orf25	329.124	291.284	231.558	215.861	127.158	218.47	121.133	129.498	479.505	604.041	490.662	542.45	524.582	497.172	335.19	304.016	586.848	643.268	652.207	504.17	503.03	485.79	498.687	605.804	1.20637	1.61543	1.3498	8.52536	39.2497	1.00931e-06	5.57811e-05	Yes	1.35888	1.56846	2.13373	8.52536	59.0685	9.2613e-08	1.15875e-05	Yes
ENST00000585677.1	ENSG00000204650	LINC02210	28.0897	20.9702	17.18	20.4426	15.9135	21.0808	62.0825	10.6368	21.4317	24.2959	21.4077	11.7072	30.6436	42.2405	35.7951	22.1355	21.7775	16.1069	15.8404	18.3541	37.7723	26.4985	13.2362	16.8779	-0.24339	0.974013	0.131435	4.44941	0.949928	0.445572	0.647811	No	-0.1363	0.788525	-0.781811	4.44941	1.15967	0.363006	0.583384	No
ENST00000585679.1	ENSG00000254901	BORCS8	5.65098	21.49	24.1513	10.4951	9.1369	23.0738	8.79726	0.0302165	30.057	19.5073	55.6228	31.8456	15.4708	18.9859	58.0323	34.0208	10.3036	6.22907	11.4869	8.30443	11.7788	24.8002	35.7781	5.79796e-07	1.40247	0.239224	6.4293	2.71097	0.495199	0.691946	0.841686	No	-0.704941	0.235255	-6.82274	2.71097	0.537936	0.664654	0.824721	No
ENST00000585682.6	ENSG00000164125	GASK1B	52.186	144.694	107.271	74.5678	90.8249	120.315	62.3279	0.138646	207.939	122.198	101.021	145.544	80.4501	112.739	105.339	156.67	137.134	81.3315	95.4426	102.09	76.5676	82.1955	0.494035	63.5948	0.439105	-0.134414	5.4496	5.92908	1.93994	0.17377	0.371652	No	0.142326	-0.398022	0.931121	5.92908	0.0678234	0.976042	0.999988	No
ENST00000585683.6	ENSG00000125319	HROB	634.786	585.457	337.051	329.056	132.058	125.599	121.592	154.814	524.497	531.224	360.613	379.474	181.056	93.418	114.822	169.465	572.972	509.55	379.518	299.546	137.093	176.721	196.667	96.3415	0.151574	0.0141048	0.0238939	7.9437	0.0689739	0.97546	0.999997	No	0.0178221	0.273313	0.00469735	7.9437	0.217977	0.88215	0.962951	No
ENST00000585687.1	ENSG00000186185	KIF18B	9.1419	9.59314	10.0543	5.65774	6.56801	12.089	0	0	12.2603	1.86802	7.54207	7.49247	4.26521	11.4145	0.951635	11.0534	6.45763	6.72024	4.9924	17.1062	18.572	15.0709	5.0856	3.38427	-0.00478118	-0.352835	-0.355186	2.81924	0.072556	0.973541	0.999997	No	0.293108	0.908834	NA	2.81924	NA	NA	NA	NA
ENST00000585695.5	ENSG00000013306	SLC25A39	3.33385e-05	41.5925	74.1155	0.000307778	0	0.0072604	0.518813	6.84834e-05	54.128	100.891	45.8654	63.4041	4.85294	1.49425	48.1429	54.2584	89.5654	68.3722	0.00624658	81.3062	56.0623	77.2093	1.1921	0.325774	8.47998	8.53488	13.0658	1.02667	2.10133	0.154356	0.347145	No	2.23835	13.1456	6.70803	1.02667	1.19223	0.354773	0.575893	No
ENST00000585700.5	ENSG00000185761	ADAMTSL5	12.7747	16.9083	8.67694	17.6137	21.5304	36.3963	66.2829	0.00182164	43.708	42.6438	27.3331	67.0342	42.1028	44.1761	24.0061	29.3392	14.5872	26.4714	15.865	27.2629	0.112298	12.8913	0.0556281	3.66791e-07	1.7918	0.623508	6.25504	2.33067	0.63137	0.60789	0.780105	No	0.750416	-4.54015	-11.2483	2.33067	2.18266	0.139743	0.347498	No
ENST00000585725.2	ENSG00000005206	SPPL2B	18.0984	13.9504	31.4504	28.8021	27.1833	22.0363	30.8502	11.6947	18.5405	12.3058	23.2651	23.4059	25.9246	16.6377	27.5078	30.9516	17.2289	24.0637	21.2353	25.4342	53.8314	38.2572	38.9753	11.9744	-0.367105	-0.236912	0.619358	4.5242	0.73611	0.549222	0.734923	No	-0.373005	0.890791	0.185688	4.5242	1.23918	0.336035	0.558609	No
ENST00000585731.5	ENSG00000071564	TCF3	142.751	68.2947	106.022	112.339	65.0056	3.81734e-07	184.396	117.63	33.6022	35.6923	35.0031	71.7622	0.00199844	36.9746	64.8433	102.581	78.8124	115.726	50.5472	89.0075	110.485	67.8505	48.4248	183.92	-1.12268	5.76999	-0.85263	4.48516	0.314696	0.81452	0.923553	No	-0.70226	14.0852	-0.642082	4.48516	1.77772	0.201652	0.42075	No
ENST00000585735.1	ENSG00000167925	GHDC	8.74203	9.75207	6.28488	8.85716	2.33628	19.2396	3.47429	1.0434e-06	14.7198	16.3067	10.7693	12.7126	18.2621	13.7191	7.21621	17.2546	16.6293	12.8136	4.46065	4.65299	9.1823	11.9333	6.28353	6.65031	0.649155	1.23934	12.5169	2.24307	2.8135	0.0814516	0.237381	No	-0.711659	0.642779	11.7293	2.24307	2.4564	0.110043	0.305495	No
ENST00000585736.1	ENSG00000070731	ST6GALNAC2	15.729	19.2445	15.5583	26.5425	37.543	41.4867	28.6411	71.9057	18.3673	19.5631	34.7805	26.675	36.6337	25.21	29.55	22.5943	9.36524	7.95338	21.1029	9.4429	11.9032	13.2567	23.9212	5.2995	0.583893	-0.377013	-0.812538	4.34462	1.03421	0.410282	0.615792	No	-0.525623	-1.65156	-2.01099	4.34462	6.37558	0.00701824	0.0495917	Yes
ENST00000585746.1	ENSG00000105254	TBCB	11.1801	0.00550575	3.54779	26.3412	53.9427	0.0968439	0.136164	116.84	41.486	18.2548	10.4156	32.1722	56.1664	19.9103	56.8059	4.43467e-07	48.9313	50.8021	7.75985	27.4391	22.775	65.4958	76.5716	74.2414	0.921122	3.87096	-9.63425	2.65558	0.887801	0.473535	0.671707	No	0.594012	4.07877	4.24054	2.65558	0.285754	0.834828	0.935322	No
ENST00000585747.1	ENSG00000066926	FECH	29.1574	86.1378	88.6517	103.661	85.9393	120.958	0	5.378	49.9579	43.5569	66.7147	53.6351	39.4759	40.5408	22.476	30.0237	33.9766	62.1676	54.0192	54.5942	51.7611	53.0857	46.713	55.0063	-0.680384	-1.3497	2.2721	5.58643	11.0107	0.000971888	0.00937008	Yes	-0.819865	-0.959782	3.23657	5.58643	16.4922	0.000159595	0.00301694	Yes
ENST00000585769.5	ENSG00000141759	TXNL4A	101.385	109.359	102.604	124.334	147.801	111.042	73.8709	134.426	75.0688	93.6336	120.772	93.049	133.136	153.158	105.588	78.9798	229.569	330.13	341.667	305.097	317.775	389.879	367.95	398.605	-0.0914796	0.156576	-0.125947	7.28718	0.198945	0.895213	0.970571	No	1.51528	1.45813	1.94229	7.28718	33.4437	2.50659e-06	0.000131994	Yes
ENST00000585785.1	ENSG00000177150	FAM210A	1.11075	33.2732	37.3111	40.8707	10.9708	3.20943	19.9479	28.8838	17.619	0.0844169	25.5875	6.63023	2.45183e-05	0.00218325	21.9417	12.1838	22.065	12.5961	15.7657	29.2339	7.49529	22.8161	52.2605	30.7654	-1.58405	-14.6465	-0.553931	2.37554	13.4281	0.0002982	0.00381633	Yes	-0.863119	1.14003	0.740266	2.37554	0.160185	0.921182	0.982892	No
ENST00000585788.1	ENSG00000161091	MFSD12	153.889	134.352	177.341	164.323	255.353	348.299	282.502	237.946	154.631	178.041	278.841	274.322	375.306	412.109	341.975	415.763	133.98	167.821	214.237	156.825	423.751	422.89	358.898	328.12	0.696126	0.399139	0.540378	7.94837	7.97085	0.0029684	0.0217395	Yes	0.102654	0.505341	0.404451	7.94837	3.65781	0.0418725	0.170481	No
ENST00000585807.6	ENSG00000108786	HSD17B1	239.731	206.135	203.737	189.766	258.583	206.846	182.556	251.483	192.684	208.165	263.587	213.496	283.784	309.094	355.658	251.175	177.248	180.832	198.364	200.365	273.875	322.982	167.34	284.687	0.270782	0.356826	0.480191	7.84097	2.27523	0.12879	0.312967	No	0.0199291	0.362891	0.0266803	7.84097	0.700664	0.568482	0.755384	No
ENST00000585809.6	ENSG00000065268	WDR18	2972.8	2705.94	2551.57	2503.72	3053.78	2670.06	2846.71	2995.15	2076.3	2535.77	2482.29	2617.85	3369.64	2895.95	3461.62	2736.2	2889.08	3378.74	3123.94	3031.73	3965.91	3976.96	4052.29	3995.69	0.0122954	0.129579	0.0758522	11.5473	0.326769	0.806068	0.917859	No	0.284024	0.475922	0.462631	11.5473	7.50424	0.0037743	0.0319189	Yes
ENST00000585811.1	ENSG00000068120	COASY	18.8366	21.3112	9.81734	14.4673	7.96919	4.59269	4.44822	9.76497e-09	28.0351	42.3558	11.5995	32.4674	19.2993	19.6625	31.1752	7.33328	35.6418	36.8782	23.5706	32.1426	10.6812	41.6362	5.78603	7.34471	0.703426	1.68704	16.1466	2.74346	2.68491	0.0906459	0.253399	No	1.20764	1.8015	14.9329	2.74346	2.3152	0.124364	0.32702	No
ENST00000585814.1	ENSG00000161091	MFSD12	5.76895	17.1648	15.6337	24.731	10.5096	11.8231	0.00136147	2.077e-07	25.2423	27.2849	46.2629	13.7076	17.7703	30.3525	13.6001	11.5762	35.4544	12.994	13.6831	14.0932	21.7539	14.2636	0	0	0.356926	1.05898	19.5091	2.28585	17.666	0.000115374	0.00185838	Yes	-0.501793	0.660143	NA	2.28585	NA	NA	NA	NA
ENST00000585828.5	ENSG00000033627	ATP6V0A1	620.788	480.517	406.06	281.983	610.684	473.667	708.765	461.255	615.397	541.993	655.362	642.165	1136.37	951.064	1353.98	1199.27	520.75	586.202	332.049	444.73	976.453	608.202	804.208	804.967	0.938969	0.950802	1.15617	9.29303	13.588	0.000281843	0.00364724	Yes	0.183513	0.518902	0.492814	9.29303	2.37519	0.118038	0.317653	No
ENST00000585832.3	ENSG00000267493	CIRBP-AS1	34.3181	40.5112	29.5231	30.0171	18.316	36.1311	36.4086	5.16677	23.3917	32.9439	46.9137	35.3782	32.0374	27.0123	38.513	20.1294	45.6731	58.981	27.1773	38.7403	33.2557	33.7983	22.5632	30.1007	0.452621	0.193515	1.02152	4.90742	0.98919	0.428763	0.632827	No	0.124304	0.382104	0.926075	4.90742	0.783983	0.524167	0.720516	No
ENST00000585836.5	ENSG00000125740	FOSB	349.602	169.742	189.817	213.404	16.5218	0.289605	0.0609456	22.1499	85.5231	37.1465	116.373	2.58308	199.17	374.978	0.160045	451.996	129.184	108.068	105.702	102.232	0.145505	0.199598	0.0150631	0.00553166	-3.5371	6.96503	2.87191	3.52485	2.15858	0.14276	0.332253	No	-0.95317	-3.68207	-6.9919	3.52485	1.97417	0.168452	0.38276	No
ENST00000585847.5	ENSG00000062716	VMP1	4.13622	34.2732	42.1072	27.066	35.0286	20.302	0.00601774	74.8028	18.2758	12.6542	23.6064	27.3323	24.7434	38.2309	13.7995	22.8937	40.9521	36.695	48.8004	54.971	34.6177	33.4583	26.0243	34.8903	-0.410383	0.205814	4.72748	4.28947	0.977391	0.433746	0.637513	No	0.617507	0.351858	5.48904	4.28947	1.32723	0.30864	0.53249	No
ENST00000585856.2	ENSG00000011304	PTBP1	64.9453	59.5023	40.0748	64.7043	30.8733	27.989	10.5976	49.1898	43.7644	49.2304	21.785	19.3445	13.8756	12.1709	1.98996	8.0698	63.4184	58.8764	37.0544	32.5839	52.4684	44.1891	22.444	65.1502	-1.31065	-1.17762	-2.51034	4.87633	6.53486	0.00640667	0.0386734	Yes	-0.551376	0.711962	0.744002	4.87633	0.947914	0.446452	0.657762	No
ENST00000585858.1	ENSG00000130733	YIPF2	18.9174	31.8309	29.0731	21.9747	31.9623	19.2956	26.7964	27.572	36.4181	25.5724	24.0988	31.0935	60.9638	45.2729	56.3512	45.6828	17.4972	31.8317	23.6621	14.294	22.4262	46.4839	10.5048	27.6333	0.115023	1.08098	0.900427	4.80226	2.6241	0.0954002	0.260972	No	-0.458768	0.378638	-0.673893	4.80226	1.06407	0.398476	0.615855	No
ENST00000585866.6	ENSG00000168259	DNAJC7	69.9613	25.6827	27.5296	4.92882	16.7951	43.9082	135.091	1.37417	57.5397	65.9422	40.1643	59.4046	34.1237	67.2851	51.3742	48.0388	128.2	199.922	232.189	219.02	241.75	229.269	273.448	216.414	2.06809	0.819265	1.86637	5.93303	1.28365	0.321887	0.532484	No	4.27496	3.11594	4.15821	5.93303	6.89284	0.00524319	0.0404417	Yes
ENST00000585871.1	ENSG00000067836	ROGDI	51.3116	67.5294	69.8923	61.4742	83.4728	60.7495	35.5185	51.4397	45.9301	49.9832	52.33	76.8034	68.5133	73.674	40.1403	54.3881	43.0386	43.5803	62.4342	51.8617	64.7288	82.088	49.7208	64.8564	-0.0481524	-0.00332028	0.128445	5.8361	0.0906401	0.963886	0.999997	No	-0.204055	0.0336987	0.409823	5.8361	1.01449	0.418275	0.633209	No
ENST00000585877.1	ENSG00000267249	NA	26.6476	30.3631	25.5781	15.7941	16.4216	11.8097	12.9264	5.91183	26.7124	24.2974	13.8499	23.6473	20.3775	22.8829	8.36982	2.66297	25.3979	22.5983	18.2893	23.1958	11.1026	22.7657	5.96432	14.029	-0.151367	0.632841	-0.888808	3.97818	1.23927	0.336005	0.546385	No	0.0352871	0.191099	0.0654231	3.97818	0.0429415	0.987599	0.999988	No
ENST00000585887.3	ENSG00000257103	LSM14A	26.1321	33.3439	3.87086e-06	28.7655	29.0525	30.257	0	7.72719	48.8739	37.6831	56.9453	47.4512	0	39.6614	30.2748	51.7167	0.0881179	10.6987	38.4171	19.1441	32.1173	8.16245	69.8533	0.00265668	12.2663	0.419773	2.35636	2.84432	1.4058	0.293948	0.504417	No	11.3276	-0.872752	-4.16489	2.84432	1.28151	0.329714	0.552633	No
ENST00000585892.5	ENSG00000079805	DNM2	233.084	434.671	531.794	534.117	353.252	235.971	410.683	35.6881	922.724	655.6	675.539	606.082	319.938	512.205	349.48	417.711	640.043	193.977	521.193	552.271	395.213	275.169	238.339	424.914	0.263765	0.487605	1.65809	8.56971	1.40809	0.285587	0.4961	No	0.00958589	0.191824	1.39432	8.56971	0.912608	0.462166	0.670657	No
ENST00000585905.1	ENSG00000104881	PPP1R13L	17.8086	20.849	34.7615	23.9543	43.8722	28.4579	60.4832	58.8438	18.2848	5.75436	9.0095	5.8322	29.6192	17.0547	29.0137	18.5908	4.32961e-05	15.5786	12.4883	13.6005	31.6642	31.2615	17.8108	8.29138	-1.99307	-0.65272	-1.36105	3.53506	0.153756	0.925379	0.985542	No	-1.14677	-0.167449	-2.2955	3.53506	0.16265	0.919564	0.982265	No
ENST00000585906.5	ENSG00000152223	EPG5	93.256	72.937	74.8926	24.5461	34.5373	86.9394	8.41095	0.0896869	156.016	82.323	97.0215	0.499776	69.0077	47.605	61.1181	82.056	76.9356	73.3708	68.065	0.0468689	17.081	43.2219	84.0287	24.8272	-2.6223	0.0648517	6.34938	4.6931	1.81529	0.194779	0.397088	No	-4.58528	-1.01201	5.71667	4.6931	2.10507	0.149731	0.360639	No
ENST00000585908.2	ENSG00000154065	ANKRD29	10.4899	7.77249	9.07956	14.6013	3.82894	5.83153	0	16.5139	13.4182	9.46539	5.41813	18.8062	17.3803	7.03927	10.643	13.7888	9.58893	14.8931	9.14761	9.45839	26.4975	18.0514	0	19.8131	-0.189856	1.22699	-0.446979	3.47824	1.65724	0.234101	0.439852	No	-0.30783	2.2105	0.262779	3.47824	4.96316	0.0208482	0.106254	No
ENST00000585909.1	ENSG00000068120	COASY	20.9702	40.0156	41.1687	30.051	25.6123	54.3631	36.543	32.0394	23.5299	30.8136	34.5666	25.6079	28.8465	6.94295	56.717	11.7244	48.7255	54.4744	57.9404	47.8445	38.2274	36.9079	60.5544	70.9947	-0.2415	-1.39872	-0.408069	5.095	1.50098	0.261385	0.470159	No	0.581979	0.00953525	0.938252	5.095	0.838895	0.496765	0.698244	No
ENST00000585916.6	ENSG00000078043	PIAS2	198.902	191.422	177.521	158.458	112.326	114.623	118.746	162.484	259.622	237.643	250.345	227.088	160.835	158.515	156.891	121.302	193.694	250.171	187.902	189.853	127.575	149.74	158.032	136.826	0.507539	0.492811	-0.00990035	7.40646	4.92059	0.0172077	0.0800098	No	0.171385	0.284612	0.0821937	7.40646	1.15144	0.365923	0.586083	No
ENST00000585917.6	ENSG00000267575	LINC02987	10.4449	15.046	19.0448	18.8409	13.7721	6.64111	0.0702629	0.508307	16.7524	37.3635	18.1927	6.36244	7.5987	0.00028232	6.24153e-06	0.0557376	34.9821	52.4163	1.71607	33.4328	0.000606923	0.319082	0.00142284	0.000271585	-0.816125	-7.68987	-8.32378	-0.568273	2.16801	0.14157	0.330774	No	-1.32241	-9.42465	-8.248	-0.568273	2.66375	0.0922687	0.27696	No
ENST00000585919.5	ENSG00000130813	SHFL	98.9838	71.7118	108.962	113.636	162.303	130.636	185.157	93.4347	168.617	158.984	217.832	131.893	297.217	206.096	222.938	231.689	99.5763	102.638	99.3883	109.182	197.191	164.458	176.141	201.101	0.607166	0.765293	0.789026	7.19756	5.48163	0.0120016	0.0614726	No	-0.0951865	0.306532	0.516936	7.19756	1.28706	0.320829	0.544097	No
ENST00000585929.5	ENSG00000184640	SEPTIN9	11.1276	11.4327	9.68086	26.3854	3.33192	14.0235	7.73009	22.4201	13.2988	13.941	7.04087	13.424	11.2251	7.56459	29.8442	9.64863	16.1127	9.51401	14.1222	14.967	8.20745	9.63745	23.8033	53.0345	-0.717155	0.430891	0.366248	3.67655	0.481066	0.701143	0.848872	No	-0.1366	0.379726	1.43237	3.67655	1.27721	0.323898	0.546939	No
ENST00000585932.5	ENSG00000011304	PTBP1	58.337	70.0571	28.3353	36.6384	19.7003	47.2054	61.1903	35.6425	63.9445	50.348	32.5121	54.3201	42.9307	76.9183	46.6254	98.7848	92.4168	52.4071	63.6763	70.9379	19.0206	77.6555	36.719	20.2485	0.383253	0.914084	0.539252	5.57148	1.0131	0.418842	0.623542	No	1.06068	0.333743	-0.776282	5.57148	1.46332	0.270917	0.494463	No
ENST00000585933.2	ENSG00000153879	CEBPG	0.906182	14.1841	17.0547	19.539	0.611518	47.3743	0.364048	0.00384246	59.6936	76.1347	20.1982	43.6033	63.9769	47.8403	32.304	12.3907	38.4298	16.9982	46.3536	20.2086	30.0634	63.0018	9.92982	40.1702	0.701071	3.36157	9.06319	3.6811	7.2919	0.00422287	0.0284129	Yes	0.745564	3.01538	9.06069	3.6811	7.122	0.00462641	0.0370042	Yes
ENST00000585934.1	ENSG00000007255	TRAPPC6A	146.184	88.2807	88.6532	98.6214	220.595	204.633	337.305	221.646	80.0068	53.739	95.5388	82.3203	103.17	163.161	157.066	225.471	61.1044	83.4025	68.6444	76.899	160.942	132.145	186.332	178.9	-0.0763693	-0.711561	-0.538998	6.94359	2.68182	0.0908808	0.253693	No	-0.363984	-0.542891	-0.582644	6.94359	2.56161	0.100583	0.290916	No
ENST00000585937.1	ENSG00000267059	NA	258.626	195.75	259.509	232.376	253.386	190.812	194.2	200.069	93.7234	133.02	234.778	184.213	206.013	103.837	184.059	215.509	198.924	142.66	204.464	92.6129	189.9	208.086	0.190292	25.9067	-0.239786	-0.588217	0.0149421	6.98142	0.0640694	0.977914	0.999997	No	-0.835557	-0.145536	-6.4721	6.98142	6.76171	0.00563858	0.0424037	Yes
ENST00000585953.5	ENSG00000141425	RPRD1A	61.0406	59.9667	69.8899	53.4499	56.445	83.2702	57.8821	108.186	95.2256	113.248	95.1323	91.6253	139.495	104.234	85.6765	135.634	48.5676	41.5651	51.8149	78.8101	86.3343	83.6958	141.688	93.1451	0.611206	0.814623	0.445995	6.32566	3.55191	0.0453645	0.160656	No	0.0642387	0.310222	0.537784	6.32566	1.11944	0.377512	0.596614	No
ENST00000585956.5	ENSG00000011304	PTBP1	36.8623	69.9307	55.6716	98.8918	55.1129	118.091	76.8237	28.0068	58.0456	53.4903	76.715	45.2012	45.1096	33.1834	65.33	81.3822	58.0394	63.7132	57.9012	72.0255	65.8701	63.5368	45.6158	103.471	-0.333461	-1.06016	0.652564	5.91233	1.88981	0.181899	0.381213	No	-0.200345	-0.318499	0.566679	5.91233	0.526454	0.671908	0.829197	No
ENST00000585959.2	ENSG00000133275	CSNK1G2	75.1171	43.3819	53.9239	70.0932	59.467	44.3221	20.5466	0.00536346	35.3586	58.7263	46.3611	45.6508	38.9455	35.7711	38.5784	27.1374	25.9713	25.5433	66.8023	77.3187	40.9345	55.898	154.921	35.9521	-0.418322	-0.459933	6.60686	4.98297	2.53394	0.102978	0.273704	No	0.225257	-0.102001	7.81259	4.98297	3.51562	0.0466367	0.182545	No
ENST00000585968.5	ENSG00000249115	HAUS5	339.484	281.645	313.753	273.407	404.116	308.45	265.677	412.651	299.062	361.362	322.303	297.527	390.776	316.706	383.223	412.629	275.456	287.291	260.165	330.339	444.569	434.495	366.406	500.749	0.0803785	-0.00516024	0.264218	8.40707	0.461701	0.713877	0.857312	No	0.00134731	0.31597	0.371468	8.40707	1.43915	0.277234	0.501196	No
ENST00000585976.5	ENSG00000068097	HEATR6	0.470282	73.8982	26.3368	48.6549	46.5882	1.0269	94.5175	1.88922	107.681	113.544	73.6581	20.1286	0.64821	0.0952374	0.124726	3.00087	67.3156	78.5526	0.756213	52.8949	3.6541	0.204786	80.5513	0.026693	0.105215	-4.79899	-4.44904	2.73149	1.08476	0.390505	0.597955	No	-2.5008	-2.99924	-3.18793	2.73149	0.643541	0.6008	0.779884	No
ENST00000585990.5	ENSG00000188878	FBF1	46.6503	64.6624	114.889	92.5958	39.9637	96.4409	243.864	201.374	94.1297	122.432	90.8977	76.3419	25.6626	66.4756	116.871	10.795	110.746	114.83	118.14	115.404	132.106	91.8499	114.783	141.363	-0.3082	-0.58792	-2.6413	6.4435	3.83592	0.0366702	0.138036	No	0.178967	0.827283	-0.798822	6.4435	0.700531	0.568555	0.75546	No
ENST00000586005.6	ENSG00000267795	SMIM22	149.23	98.6995	88.6347	92.9379	160.783	137.747	108.959	151.399	61.7455	54.658	85.0555	113.638	142.355	90.6858	104.207	160.184	73.807	73.6088	93.2011	75.8739	130.716	103.374	97.8242	98.1966	0.115317	-0.389346	0.00852381	6.67035	0.677934	0.581153	0.759794	No	-0.110095	-0.35641	-0.390066	6.67035	1.19715	0.350018	0.571595	No
ENST00000586014.5	ENSG00000125753	VASP	7.45717	2.95882	6.05925	24.1631	6.67556	7.5295	0.000885276	20.8616	9.34338	10.5781	12.0648	12.4238	2.14054	4.38742	46.4789	62.2071	6.86919	6.13002	8.89234	6.51603	6.75327	11.6804	0.0135938	32.4052	0.0169475	-1.21005	8.62816	2.35438	1.87852	0.183788	0.383754	No	-0.668656	0.325081	2.28803	2.35438	0.143231	0.932162	0.987561	No
ENST00000586016.5	ENSG00000013306	SLC25A39	0.304839	51.6672	0.000663405	53.9628	59.659	67.1136	37.9973	198.633	16.8287	31.5198	18.9015	30.2657	40.7875	74.8694	212.546	103.267	93.0323	0.00713136	74.5604	57.9687	86.549	95.0958	32.0956	0.382141	6.98199	-0.195421	0.770037	4.01419	0.755607	0.538885	0.726658	No	8.44073	0.519778	-4.63265	4.01419	1.42275	0.28161	0.505388	No
ENST00000586022.5	ENSG00000267023	NA	106.386	83.2816	105.321	116.364	107.89	108.057	116.365	117.997	98.3887	97.0861	80.7048	74.6364	58.8532	94.9282	90.3623	86.3623	188.315	141.407	127.847	148.608	166.153	169.442	108.233	162.727	-0.512381	-0.530626	-0.407572	6.78766	4.24173	0.027356	0.111941	No	0.316246	0.635975	0.179591	6.78766	3.2056	0.0593379	0.212314	No
ENST00000586025.5	ENSG00000127445	PIN1	28.2963	26.3666	9.25375	13.4389	11.6646	11.6244	0.00315056	5.5408	22.9827	13.4077	5.30018	7.21583	5.77535	9.1232	12.9897	9.29436	14.0151	25.9642	12.5475	10.5825	10.5354	6.28124	23.7241	46.6915	-0.850585	-0.681849	6.37786	3.1511	2.96424	0.0719938	0.219665	No	0.0472821	-0.517463	7.97673	3.1511	4.52424	0.0224689	0.111877	No
ENST00000586027.5	ENSG00000123159	GIPC1	765.026	689.048	662.891	754.104	978.008	830.714	872.29	575.294	747.165	752.079	809.791	826.834	964.905	1110.74	545.389	709.673	644.87	774.966	878.484	763.023	992.641	867.682	734.821	700.85	0.210806	0.199817	-0.187334	9.60542	0.981055	0.432192	0.636056	No	0.211604	0.0421193	0.0186951	9.60542	0.38516	0.765544	0.893252	No
ENST00000586035.1	ENSG00000105185	PDCD5	75.875	72.3988	85.332	66.4139	86.5368	72.8209	76.8544	79.8364	83.9063	110.589	117.956	96.9344	151.734	140.829	184.112	136.395	63.311	103.183	107.243	90.6725	141.582	155.077	135.649	195.243	0.506305	0.880839	1.01653	6.69969	10.2989	0.00100667	0.00961872	Yes	0.38945	0.900405	1.05492	6.69969	10.3473	0.000986078	0.0119027	Yes
ENST00000586040.5	ENSG00000175387	SMAD2	773.666	856.405	757.53	851.112	725.463	851.443	866.663	720.614	994.454	1028.48	912.263	938.857	882.605	912.078	937.802	968.482	771.755	686.056	732.513	744.319	700.877	577.982	651.994	695.759	0.204851	0.191057	0.270155	9.65409	2.4694	0.108822	0.283163	No	-0.120939	-0.304313	-0.230627	9.65409	2.61567	0.0960814	0.283667	No
ENST00000586044.5	ENSG00000185379	RAD51D	24.0434	6.86682	5.96122	11.8135	31.3399	18.903	2.32537	0.0881724	57.7616	17.2362	23.7121	30.37	27.6253	0.0167281	0.779188	41.8509	90.3248	44.7334	84.0505	58.3601	77.0908	83.2378	29.2894	25.1567	1.67708	-5.16207	3.65665	3.75867	2.04137	0.158534	0.3528	No	3.06106	1.71859	5.90562	3.75867	2.24962	0.131721	0.336613	No
ENST00000586051.1	ENSG00000267576	NA	19.4592	6.2644e-07	11.825	0.000101811	9.10794	0.000407064	1.43438	29.6881	13.2859	20.2141	5.96912	4.7468	27.1491	8.41195	0.00144555	0.00283718	1.18777e-08	1.17399	5.1949	17.6901	11.2653	15.0908	28.8823	9.53797	7.26126	7.9553	-11.6539	-1.24626	1.16449	0.361306	0.57073	No	8.11	7.74237	1.34678	-1.24626	0.589727	0.632683	0.80224	No
ENST00000586054.2	ENSG00000104904	OAZ1	85.9273	80.9134	42.8995	21.9165	19.35	19.627	59.3421	74.2677	64.383	96.039	31.139	41.0351	23.0475	27.1788	22.6842	51.9309	105.948	115.358	60.6283	64.1563	57.2518	58.7235	67.4271	82.3912	0.221301	0.360958	-0.951754	5.64079	2.75734	0.0853301	0.244065	No	1.0243	1.57304	0.167014	5.64079	9.02483	0.00177898	0.0184541	Yes
ENST00000586076.1	ENSG00000267801	NA	55.3335	26.3531	16.7648	32.8448	16.512	16.9408	17.7842	12.2639	43.5634	23.9772	14.8849	20.5621	7.84518	24.1978	25.7089	0.294699	38.7769	39.6248	18.8286	32.7675	24.7393	24.8188	31.6634	8.58236	-0.42363	-0.279636	-2.42368	4.22879	1.00766	0.421081	0.625886	No	0.0820451	0.567105	0.158626	4.22879	0.0580914	0.980807	0.999988	No
ENST00000586078.5	ENSG00000129353	SLC44A2	132.798	98.9373	96.9814	105.051	158.99	65.3446	105.063	78.826	108.992	94.1907	81.8539	71.4025	134.766	68.1022	116.206	136.345	112.53	71.4192	90.3452	83.3644	98.2964	78.2463	55.9824	73.4969	-0.400853	-0.0894279	0.467968	6.54481	0.817427	0.50731	0.700224	No	-0.217926	-0.216888	-0.5046	6.54481	0.736204	0.549171	0.740509	No
ENST00000586084.1	ENSG00000225190	PLEKHM1	27.8237	25.767	26.5947	33.0323	18.6865	0.272568	0.0213118	20.8543	27.8845	23.2742	24.7104	26.4214	15.8215	6.19602	10.1076	1.03403	6.50193	28.3156	22.2223	23.4642	0	12.9684	8.12278	0	-0.214098	2.13327	2.27779	3.2912	0.459309	0.71633	0.859242	No	-0.376272	2.52263	3.60694	3.2912	0.612913	0.620893	0.793974	No
ENST00000586096.3	ENSG00000115268	RPS15	154.524	89.9738	152.117	160.982	128.223	234.898	204.142	216.444	93.8579	113.773	114.236	165.727	130.095	116.352	178.256	204.443	113.085	149.375	125.408	162.241	148.789	168.751	202.671	202.957	-0.185624	-0.496314	-0.138959	7.23263	1.07938	0.392562	0.599661	No	-0.133656	-0.131265	-0.0516243	7.23263	0.135814	0.936871	0.989904	No
ENST00000586103.5	ENSG00000108799	EZH1	13.4333	23.1614	14.5935	7.43232	9.09252	0.485819	2.46798e-06	0.00057746	29.4991	16.3333	13.9151	6.44922	0.141467	6.41532	10.4948	0.0238502	16.8992	14.5951	20.13	8.68998	17.1499	0.00164951	23.9862	0.0156093	-0.136682	-1.14156	13.694	0.412385	3.34083	0.0533658	0.179808	No	0.344784	-3.64339	13.9845	0.412385	3.69661	0.0406708	0.167169	No
ENST00000586114.5	ENSG00000131467	PSME3	9.45386	15.9317	25.3548	14.6172	2.88273	2.55893	30.1175	33.7173	13.7128	14.4274	28.4255	37.5852	11.4243	21.6315	20.2926	9.06637	22.601	17.1855	22.7484	28.7924	10.6207	4.27466	25.5964	10.5985	0.763711	2.53306	-1.23227	3.88943	9.74669	0.00128058	0.011547	Yes	0.410765	1.31082	-0.952147	3.88943	3.19647	0.0597677	0.213153	No
ENST00000586119.1	ENSG00000005156	LIG3	2.76467e-05	5.10859e-07	0	2.83972e-09	6.61075	3.57713	2.0176e-05	52.2208	0.0647659	1.46535	0.00108705	0	2.59892	0	45.5366	24.0137	9.47759	0	0	21.1066	25.9438	5.58277	1.57556	4.82457	18.5462	-0.903899	9.99259	-2.83068	2.74354	0.114526	0.292223	No	32.7912	1.30734	6.40835	-2.83068	5.84618	0.0213372	0.107984	No
ENST00000586120.5	ENSG00000130165	ELOF1	13.2276	10.4591	1.82424	13.1971	8.09786	5.0636	4.65139e-05	1.47403e-05	54.6055	55.2509	53.4099	57.5553	41.0643	53.5702	53.1115	49.9286	14.3812	14.6204	12.097	10.251	16.3509	11.777	6.80485	12.9602	3.49824	2.87273	20.9073	2.54001	300.263	4.07867e-12	5.66579e-09	Yes	1.18241	1.11574	18.4522	2.54001	225.147	2.49604e-11	2.4393e-08	Yes
ENST00000586131.6	ENSG00000104884	ERCC2	1.44183	55.5621	19.9288	41.5481	15.1961	1.37232	6.4345	0.00409783	11.0581	21.0533	0.0529223	0.0675919	11.5367	6.57484	0.000865933	9.12505	56.1634	24.0915	40.506	14.2351	27.5549	11.3861	0.0118092	110.594	-8.91024	0.931435	-0.869265	1.76684	1.34684	0.30287	0.513161	No	-0.261022	1.9556	2.81513	1.76684	0.196459	0.896907	0.970503	No
ENST00000586146.5	ENSG00000179115	FARSA	10.2012	15.7541	15.5093	0.0697309	13.515	2.65437	0.0714256	0.226338	8.18654	1.43976e-05	5.69646	19.3536	14.467	0.0930421	24.4113	0.000435269	26.3546	21.1835	2.73907	9.72382	9.85108	0.0641114	0.0520166	4.64672	3.33579	-2.36807	-0.30273	0.225423	0.171353	0.913808	0.980359	No	2.3111	-2.91393	1.9511	0.225423	0.179622	0.908287	0.976869	No
ENST00000586150.5	ENSG00000141458	NPC1	73.7284	59.8421	0.960908	0.906964	138.396	59.4602	243.33	64.8619	24.5288	7.72778	68.3095	2.96449	74.4527	95.8457	109.59	36.1616	41.4393	65.7214	0.00692807	30.4236	4.33873	108.629	173.971	100.694	3.93011	-0.102809	-0.996858	4.62437	0.700518	0.568563	0.749977	No	-1.0239	-2.06298	0.0752338	4.62437	0.226121	0.876516	0.959525	No
ENST00000586157.2	ENSG00000257103	LSM14A	38.6386	36.3917	36.3593	42.8246	51.2409	40.9479	45.9229	47.2753	37.466	49.1129	21.683	50.7341	61.1689	42.4387	24.8224	30.2765	60.1263	41.9214	58.1642	47.4673	31.864	42.7687	39.4395	35.0631	-0.250623	0.153546	-0.765231	5.35842	1.92642	0.175922	0.373966	No	0.41315	-0.3113	-0.325352	5.35842	1.07064	0.395929	0.613434	No
ENST00000586171.2	ENSG00000160877	NACC1	24.9412	47.364	46.7531	37.1602	28.4385	8.30624	69.6227	23.2777	43.6628	33.8002	39.7239	31.4228	5.37202	25.9437	17.2987	14.0779	52.9849	53.1038	43.3675	32.7341	14.3367	14.0033	6.00896	16.3353	-0.238501	-0.380595	-1.3672	4.64895	1.21176	0.345089	0.555186	No	-0.145709	-0.117312	-2.02266	4.64895	2.41427	0.114111	0.311396	No
ENST00000586175.5	ENSG00000108669	CYTH1	23.2611	16.4651	25.2165	15.5189	12.7287	29.3049	0.00203124	8.82097	19.0395	18.3684	25.6815	16.1504	25.3018	29.821	18.0785	23.4812	21.5391	25.5094	25.8451	31.3369	28.9964	17.0927	7.95586	15.1127	0.0419535	0.508172	7.26606	3.74982	3.00622	0.0695874	0.215301	No	0.524678	0.205014	6.3561	3.74982	2.3071	0.125246	0.328183	No
ENST00000586178.6	ENSG00000011258	MBTD1	96.1638	180.052	461.542	405.244	295.46	150.022	102.297	269.424	441.186	406.551	397.433	278.617	89.4228	132.156	120.739	173.647	375.346	287.697	298.379	311.207	391.112	216.115	136.853	548.053	-0.378127	-0.953593	-0.197292	7.9024	0.955833	0.443002	0.645645	No	-0.505115	0.46562	0.722152	7.9024	0.870171	0.481784	0.686174	No
ENST00000586183.5	ENSG00000102858	MGRN1	73.2995	59.3937	54.8227	81.2286	48.7673	43.6784	9.78532	44.9007	70.7418	83.7507	72.9979	108.364	33.9154	65.6637	65.3655	62.9444	126.517	86.3247	88.0709	89.0553	57.661	55.8965	48.9762	10.6354	0.41445	0.0321026	1.61359	5.82021	1.98312	0.167092	0.363495	No	0.408301	0.29876	0.122763	5.82021	0.193592	0.898856	0.971805	No
ENST00000586185.2	ENSG00000267123	SCAT1	41.0079	36.8394	37.7135	37.8375	23.6338	26.6319	34.4788	22.7265	35.0634	35.9024	30.0668	29.4726	35.1256	45.0844	31.6236	28.8213	37.047	24.5873	27.6285	34.0688	23.4358	26.2086	9.29957	30.8201	-0.343674	0.665574	0.109025	4.90154	1.1521	0.365689	0.574701	No	-0.300143	-0.0176246	-0.725488	4.90154	1.24006	0.335751	0.558354	No
ENST00000586195.5	ENSG00000125746	EML2	27.4914	49.016	35.5806	0.301296	0.0119402	0.0855285	0.00569389	0.0113903	113.821	149.553	81.5503	134.572	144.536	117.707	301.729	260.291	66.7473	83.8886	114.553	110.808	125.542	117.958	2.39856e-06	188.059	4.99979	11.9949	15.0868	3.19106	4.53713	0.022271	0.0962706	No	5.10476	11.8948	1.39903	3.19106	1.93968	0.173812	0.389393	No
ENST00000586201.5	ENSG00000033627	ATP6V0A1	8.77169	17.8025	12.9411	13.5335	19.019	8.44828	25.4886	14.4629	21.3061	32.1859	24.1569	15.6967	37.878	33.0283	43.7166	24.6291	13.3506	12.9192	12.562	13.8376	19.7987	9.9088	40.2698	0.665759	0.5572	1.48044	0.773172	4.00731	0.648248	0.598077	0.773013	No	-0.00541607	0.144009	-1.89068	4.00731	0.751855	0.540861	0.733885	No
ENST00000586242.1	ENSG00000030582	GRN	30.4169	10.4738	10.675	3.22911	20.4859	90.2215	43.2148	48.7341	5.03255	18.0246	21.5813	23.1695	13.5764	15.3381	85.3763	95.3353	10.1837	12.2163	12.7563	9.07392	26.7935	28.1111	125.533	111.393	1.92928	-1.57494	0.975195	4.52579	4.37114	0.0249799	0.104701	No	0.87378	-0.64754	1.36556	4.52579	1.86219	0.186558	0.403389	No
ENST00000586257.5	ENSG00000132471	WBP2	16.8165	10.0324	21.4477	27.0293	17.9691	34.4551	43.8775	86.4841	9.95188	16.081	35.5507	23.2995	21.0402	21.779	21.378	35.9963	16.5805	36.164	14.3257	28.5866	21.2656	12.7973	12.0238	15.4812	0.257416	-0.217074	-1.15097	4.44665	1.73402	0.209989	0.413645	No	-0.2507	-0.592939	-2.17475	4.44665	6.20238	0.00776102	0.0533303	No
ENST00000586261.2	ENSG00000250506	CDK3	21.3022	24.6068	19.2101	14.6523	17.8833	18.4038	74.0279	51.0294	23.9054	28.9006	22.0223	26.1541	57.3328	39.7591	52.874	37.0109	11.8606	14.1702	38.5201	11.6334	23.7921	36.7152	76.0393	29.743	0.516505	1.39601	-0.474444	4.80092	3.12547	0.0632347	0.201771	No	0.335445	0.704118	-0.370052	4.80092	0.954323	0.443658	0.655497	No
ENST00000586263.5	ENSG00000049759	NEDD4L	480.808	397.806	321.803	317.375	390.115	384.79	67.3356	3.27892	524.896	430.576	552.1	473.505	348.891	246.963	8.88964	284.808	156.329	283.693	200.91	299.186	357.492	162.234	414.253	170.549	0.677972	-0.40045	1.75973	7.7456	0.651316	0.596308	0.771638	No	-0.382387	-0.685994	4.16094	7.7456	3.14216	0.0623998	0.218994	No
ENST00000586270.5	ENSG00000132475	H3-3B	210.403	254.614	177.447	275.104	147.49	768.052	439.048	270.765	302.012	294.606	9.24508	294.992	121.319	211.586	600.038	570.572	164.616	161.656	282.831	230.34	131.351	280.049	422.983	657.039	-2.08093	-1.07088	0.763022	7.90677	1.51478	0.257984	0.466376	No	0.208171	-0.811356	0.61258	7.90677	0.269216	0.846434	0.941873	No
ENST00000586276.5	ENSG00000108883	EFTUD2	3.59181	14.9797	12.406	7.36985	26.5411	25.3232	0.00544611	0.0166905	18.7443	17.2678	5.07072	20.6859	12.5328	7.47985	8.00699	15.1718	19.6894	34.0917	3.448	12.8705	4.86811	11.1217	15.2654	20.3558	0.0990811	-1.42095	10.175	2.73577	47.3946	3.38933e-07	2.54129e-05	Yes	-0.521426	-1.81694	10.8525	2.73577	54.4842	1.49466e-07	1.6462e-05	Yes
ENST00000586283.6	ENSG00000099804	CDC34	79.3429	79.5179	47.7128	49.4946	39.4688	12.8694	43.7017	71.3619	29.2604	97.2698	66.3945	98.1733	58.297	28.435	24.9197	45.4958	62.849	153.601	104.387	113.798	64.3443	55.5254	34.7855	52.0894	0.732372	0.853214	-0.729912	5.78375	1.4537	0.273413	0.48303	No	1.16531	1.40715	-0.391685	5.78375	2.82425	0.0807317	0.2563	No
ENST00000586285.2	ENSG00000182087	TMEM259	154.709	208.508	189.733	195.359	227.156	312.475	192.076	204.682	149.442	215.522	208.547	177.025	265.627	283.908	255.832	283.627	222.161	230.03	189.436	206.754	251.56	271.815	351.498	417.724	-0.0028844	0.0437009	0.442066	7.83972	1.54265	0.251263	0.458556	No	0.0397639	-0.0269495	0.950502	7.83972	7.08054	0.00473152	0.0375441	Yes
ENST00000586299.1	ENSG00000108669	CYTH1	72.86	74.3615	141.629	195.475	128.358	198.552	301.222	170.345	50.5986	65.146	56.6138	55.1948	20.7218	15.8831	45.646	25.5933	67.1585	61.3436	86.6135	97.5717	107.124	131.959	355.209	138.461	-1.57364	-3.13745	-2.72845	6.40499	37.6825	1.27427e-06	6.56471e-05	Yes	-0.855953	-0.42516	-0.0305685	6.40499	1.74329	0.208189	0.427503	No
ENST00000586313.1	ENSG00000126261	UBA2	3.5085	0.000340883	0.00436792	11.5716	5.23107	47.5667	12.6691	0.00138809	8.11841	17.167	0.265204	84.8625	8.91761	0.109661	29.553	11.7184	21.3447	3.69114	3.81309	34.8046	0.550982	19.4191	0.00154719	0.00144967	4.39927	-3.9956	7.13269	0.25582	1.13925	0.370295	0.579175	No	5.67924	-2.26975	-6.46837	0.25582	1.04741	0.40502	0.621891	No
ENST00000586316.5	ENSG00000105185	PDCD5	10.3983	0.00590138	8.62258	5.42766e-05	0	33.5603	25.6049	60.0136	12.6821	0.0443488	5.17863	7.16237	5.85505	2.31165	68.0909	88.8355	0	3.60247e-07	8.15691	4.76421	0.0141783	9.74702	15.6218	93.5876	8.1371	-3.18938	0.988444	0.582032	0.916573	0.465107	0.664315	No	8.17072	-6.49629	-0.0359172	0.582032	1.17586	0.363903	0.584205	No
ENST00000586317.2	ENSG00000065268	WDR18	22.7865	15.5489	47.7043	22.7085	0.664676	3.41713e-06	3.41683e-05	32.0792	11.5036	18.7839	9.17262	26.6367	10.3716	8.57818	1.96987	7.00562	23.5517	34.6149	16.5209	24.0912	42.411	48.9199	0.4194	56.0286	-1.07427	12.6116	6.81001	2.07498	2.31806	0.124053	0.306116	No	-0.722277	14.8834	7.19395	2.07498	3.07217	0.0659885	0.226487	No
ENST00000586331.1	ENSG00000160439	RDH13	32.0144	23.0423	5.7889	3.91462	8.86806	20.3982	8.77998	7.72396	28.6171	26.9803	21.1023	14.0018	22.1364	15.7847	9.18587	24.4743	22.7269	32.1891	14.04	24.2851	30.7787	13.0219	24.2573	27.3377	1.85236	0.474907	0.864526	4.06753	5.15841	0.0147351	0.0715367	No	1.95566	0.573868	1.64481	4.06753	8.034	0.00287538	0.0263473	Yes
ENST00000586335.2	ENSG00000168259	DNAJC7	30.301	12.5092	0.280588	22.2283	1.54284	35.3498	0.0139412	0.137928	43.4565	19.0992	5.05446	36.4839	14.9853	14.7089	8.21444	13.7069	47.9637	31.7132	9.9157	28.8889	58.2191	69.9723	12.2969	0.0259828	2.44295	1.00744	7.91875	2.86898	3.609	0.0434423	0.155841	No	2.76065	3.11145	3.68822	2.86898	1.60049	0.237918	0.458774	No
ENST00000586343.2	ENSG00000079313	REXO1	11.467	13.9294	9.653	11.4724	12.7843	23.7167	3.27772	38.1075	6.47225	17.094	9.73043	20.2891	18.3543	15.2722	12.7431	8.92065	21.2094	20.2908	21.5651	14.4638	38.7804	12.4107	14.1814	19.4716	0.41703	-0.056628	-0.0679529	3.86451	0.076214	0.971719	0.999997	No	0.746962	0.333312	0.572263	3.86451	0.417907	0.743198	0.878009	No
ENST00000586344.5	ENSG00000031823	RANBP3	4.52398	18.2417	43.6162	14.7188	18.5659	28.8488	0.0546058	0.0701332	11.2584	7.47841	6.09213	13.9211	11.8194	22.7893	7.42702	7.83479	7.58223	20.0134	28.9229	19.2064	48.6831	45.8748	36.4629	52.9975	-1.46012	-0.495833	6.94562	3.41133	34.4506	2.12046e-06	9.6191e-05	Yes	-0.104363	1.02998	9.47238	3.41133	61.7952	7.07976e-08	9.49072e-06	Yes
ENST00000586346.5	ENSG00000181513	ACBD4	37.1064	40.5356	53.1508	62.0036	30.7447	53.1885	68.8328	0.0436853	48.7729	30.2699	66.8915	2.28087	82.6929	15.8988	72.4301	22.3253	51.1054	43.1451	22.3024	23.3165	63.3143	22.9336	68.8007	0.0139084	-2.21648	-0.157386	4.53541	4.32811	0.727491	0.553849	0.738659	No	-1.33195	-0.0857284	-0.825929	4.32811	0.0702633	0.974804	0.999988	No
ENST00000586349.5	ENSG00000267740	NA	18.3602	10.1989	9.10452	11.7948	13.7968	20.0798	30.2614	0	13.8005	18.4474	19.4484	18.9459	9.50909	22.6357	49.2107	33.2178	15.901	16.8582	10.1291	11.7731	31.1983	23.1734	17.8419	23.7291	0.889362	-0.18205	0.417985	4.15038	1.92334	0.180522	0.379476	No	0.0755972	0.691929	-0.556516	4.15038	1.41289	0.287866	0.512071	No
ENST00000586358.5	ENSG00000118046	STK11	54.6988	38.1984	39.2212	39.0787	10.5792	9.66223	0.000397475	10.188	44.0132	45.0312	20.6774	17.9666	8.87924	14.2376	6.7824	1.44125	69.2206	71.9382	55.1523	48.5164	24.5973	24.2567	15.6992	48.0429	-1.02232	0.153277	5.61858	3.8561	1.24862	0.332978	0.543539	No	0.401939	1.27261	8.75346	3.8561	2.99956	0.069963	0.234471	No
ENST00000586365.5	ENSG00000154832	CXXC1	1.26521	0	23.2533	24.1077	0.857327	1.86796	0.121904	20.0599	24.0013	9.51773e-06	19.9419	36.4367	0.00136329	0.0563978	12.914	20.2174	24.9669	2.36453e-05	4.2673	1.27898	6.27206	10.9621	32.299	20.5604	0.187128	-7.17314	3.36917	0.452653	0.524779	0.673603	0.828209	No	-3.34124	2.71201	4.04258	0.452653	0.291126	0.831011	0.933258	No
ENST00000586370.6	ENSG00000065000	AP3D1	200.996	116.948	48.8958	53.1927	191.969	172.343	437.191	0.0125356	36.2515	14.2575	68.6756	161.029	312.121	185.58	414.5	154.264	31.5961	265.302	77.8822	76.7187	381.184	490.9	537.775	120.455	1.04405	0.403996	6.75509	6.52672	1.60928	0.235959	0.441685	No	0.599968	1.24988	6.76446	6.52672	1.63658	0.229985	0.450287	No
ENST00000586392.1	ENSG00000105220	GPI	190.405	116.778	112.712	33.2743	0.0082857	327.587	726.616	369.099	586.374	219.128	314.778	712.997	1305.74	1475.44	1719.86	1054.74	20.778	203.169	180.438	205.824	1292.52	583.139	262.687	591.996	2.95155	9.7185	1.37891	7.7582	3.51098	0.0468025	0.164192	No	1.6539	9.04155	-0.393136	7.7582	2.82849	0.0804504	0.255753	No
ENST00000586409.5	ENSG00000175931	UBE2O	17.4597	26.0757	21.483	7.15729	9.42564	4.71716	0.0089139	11.8267	34.1432	4.84247	15.5	15.402	5.46442	0.260515	13.2629	0.111028	22.0186	21.2551	16.9523	13.1606	0.087087	3.88819	0.0133997	6.48494	0.317355	-2.4825	1.90204	1.92689	0.284766	0.835522	0.936675	No	0.268511	-3.5184	-0.139405	1.92689	0.359389	0.78334	0.904925	No
ENST00000586417.5	ENSG00000130734	ATG4D	115.476	85.028	122.443	72.4634	109.542	128.376	108.273	33.3109	96.1043	123.918	109.317	164.064	84.2202	125.256	265.181	159.659	127.99	130.968	137.172	104.153	97.3094	109.648	178.153	38.9936	0.507673	-0.20737	1.77662	6.76483	2.8733	0.0775402	0.230109	No	0.343631	-0.199164	0.472846	6.76483	0.316934	0.812952	0.923355	No
ENST00000586420.5	ENSG00000105171	POP4	55.1179	47.6593	10.095	80.9977	52.1411	47.4689	42.6059	68.6958	1.41053	0.169807	0	42.6645	5.10308	31.3204	48.5944	75.1284	15.0727	24.0756	1.04396	3.76079	8.39274	13.2736	15.5504	36.3799	0.577273	-1.97643	0.159437	4.03263	1.01592	0.420228	0.625053	No	-3.85114	-2.23682	-1.18559	4.03263	5.19478	0.0160842	0.0889596	No
ENST00000586425.2	ENSG00000105220	GPI	2080.6	2424.92	2302.07	2584.56	2201.5	2861.03	2575.34	2272.54	2354.52	2277.23	2383.79	3014.72	2734.15	3024.96	2965.69	2781.93	1742.7	1823.13	2251.44	1975.92	2498.45	2428.09	2590.14	2011.36	0.136216	0.196495	0.247693	11.2273	1.26601	0.32742	0.537662	No	-0.209742	-0.0270841	-0.083931	11.2273	0.55301	0.655221	0.81792	No
ENST00000586439.1	ENSG00000105258	POLR2I	18.9031	18.5497	10.4802	0.00879967	23.2996	57.4001	7.27291	1.37982e-08	26.4449	29.0792	11.8552	22.073	39.1132	27.1887	67.372	51.9664	21.6651	34.5937	37.5363	36.0873	27.3015	70.5016	9.03013	24.7903	5.73519	-0.165348	17.511	2.92787	3.04663	0.0673568	0.210754	No	6.92119	0.262639	15.5274	2.92787	2.59368	0.0978838	0.286841	No
ENST00000586443.1	ENSG00000030582	GRN	295.58	197.087	260.711	182.205	367.82	362.106	388.007	400.894	385.494	412.527	464.265	439.836	544.545	481.8	881.089	695.648	218.686	362.242	321.558	227.732	463.756	419.665	378.973	453.087	1.05195	0.489037	0.989172	8.54894	10.6361	0.000872809	0.00862677	Yes	0.312202	0.273596	0.0712904	8.54894	0.811851	0.510084	0.70952	No
ENST00000586444.1	ENSG00000118894	EEF2KMT	21.149	36.75	22.707	24.1462	34.4122	8.90618	3.88195	41.0613	41.6742	62.8222	51.108	53.5518	54.267	52.8504	35.2055	39.4213	67.2981	76.5239	54.1115	43.6644	52.1333	32.5593	35.8773	18.2828	1.15978	1.6131	1.56107	5.10822	2.9992	0.069983	0.216042	No	1.05373	1.23474	1.02046	5.10822	1.72708	0.211348	0.430636	No
ENST00000586474.1	ENSG00000267165	NA	64.3244	29.4962	99.2298	100.567	64.7576	68.5506	22.2633	67.3513	47.4778	52.3073	53.6665	87.8318	52.4391	79.9736	54.9897	70.6989	44.1122	77.3293	65.8472	74.9307	27.2918	49.9921	22.4481	44.4161	-0.541045	-0.0410256	0.687237	5.77752	0.872993	0.480454	0.677279	No	-0.508087	-0.851024	-0.294351	5.77752	1.21723	0.343261	0.565168	No
ENST00000586481.5	ENSG00000011304	PTBP1	49.9904	59.1705	33.4115	63.7245	44.1635	33.3421	39.7738	23.7175	62.7937	40.305	63.5646	60.7314	32.8518	55.0323	60.7854	30.6694	61.4396	57.7022	76.8831	79.7473	33.5434	47.8868	52.4949	70.6664	0.429237	0.148024	0.491377	5.6157	0.894191	0.47058	0.668927	No	0.762956	0.0627263	0.987714	5.6157	3.11967	0.0635284	0.221415	No
ENST00000586486.1	ENSG00000130175	PRKCSH	598.361	532.757	423.02	496.634	645.96	610.289	825.886	778.269	652.225	673.682	594.942	667.248	853.709	801.57	1070.2	802.71	523.354	511.168	513.835	543.015	717.489	754.497	686.924	869.578	0.459031	0.397819	0.20924	9.35998	5.3406	0.0131155	0.065741	No	0.204694	0.228768	-0.052873	9.35998	1.25548	0.330774	0.55356	No
ENST00000586504.5	ENSG00000067836	ROGDI	10.5518	19.6555	10.1171	10.3346	18.0618	19.7386	7.81543	0.00203127	20.0241	17.6801	16.4447	20.7971	24.1854	23.7643	16.2771	6.43792	12.0185	7.0529	14.0896	14.3764	20.4111	16.4039	11.4389	14.1668	0.854864	0.344484	6.34422	3.311	2.40951	0.114581	0.292336	No	0.477028	-0.0452881	6.6587	3.311	2.61291	0.0963055	0.284007	No
ENST00000586512.1	ENSG00000022556	NLRP2	11.7313	4.93287	44.5126	39.9822	69.8369	63.107	25.7497	58.5036	7.76095	8.46525	29.0951	36.6464	30.3812	27.7268	6.62617	42.9434	7.39238	4.51338	40.1684	26.4673	19.728	33.2635	45.342	12.7786	-0.36956	-1.19367	-1.2022	4.45552	1.66423	0.224106	0.428998	No	-0.371649	-1.3738	-0.689253	4.45552	1.38406	0.292237	0.51607	No
ENST00000586514.5	ENSG00000175387	SMAD2	265.071	318.625	276.237	351.778	245.738	235.167	254.067	149.35	383.17	352.477	354.557	278.741	276.828	270.629	268.006	314.133	350.344	262.852	307.582	288.156	182.048	192.511	113.283	133.508	0.0121859	0.18725	0.574865	8.0026	2.16617	0.141801	0.330969	No	-0.0663753	-0.360773	-0.663523	8.0026	3.40508	0.0507713	0.192635	No
ENST00000586518.1	ENSG00000132475	H3-3B	45.2085	65.3744	2.81457	19.1328	11.0177	20.3011	11.6023	2.29834	30.5158	46.7506	14.2617	13.5323	11.1337	10.5276	25.8126	2.6112	44.9535	54.116	16.6454	7.45252	8.84094	18.2296	0.0104759	42.0233	0.920762	-0.466136	0.668892	3.54969	0.0752961	0.972201	0.999997	No	0.601947	-0.236413	-2.96029	3.54969	0.457081	0.716937	0.860138	No
ENST00000586520.5	ENSG00000070731	ST6GALNAC2	47.2907	23.8254	22.0613	19.5846	22.2552	57.2644	0.201909	0	27.5971	0.485902	25.9361	4.33531e-07	20.55	8.94024	4.42696	23.136	11.2539	32.7546	27.248	0.0023442	18.4219	21.3772	0.00792152	0.00108772	-12.5978	-1.39713	5.64741	1.07648	1.58276	0.245775	0.452842	No	-6.36185	-0.847146	-6.10402	1.07648	0.57449	0.642782	0.809151	No
ENST00000586527.1	ENSG00000132478	UNK	297.863	289.745	285.406	252.26	406.667	410.861	430.349	478.966	316.5	320.039	318.211	335.014	496.416	459.519	464.739	619.837	324.567	297.238	321.439	310.481	436.804	489.47	400.951	448.262	0.28314	0.224587	0.241439	8.54699	2.95756	0.0723859	0.220482	No	0.235563	0.177853	-0.0988315	8.54699	1.51697	0.257449	0.479622	No
ENST00000586529.1	ENSG00000267303	NA	435.962	86.5967	104.452	90.3867	363.904	90.7442	200.806	318.204	0.126177	150.789	197.244	401.145	552.048	201.773	467.784	327.053	5.3708e-06	304.887	55.2861	70.3543	728.795	453.312	493.18	277.093	1.53354	0.877046	0.629805	6.33161	0.0383585	0.989478	0.999997	No	-0.639664	1.66129	0.548363	6.33161	0.0378368	0.989686	0.999988	No
ENST00000586534.6	ENSG00000179262	RAD23A	1719.71	1653.27	1600.35	1451.46	1901.66	1835.69	1545.47	1597.26	1573.9	1569.26	1955.53	1797.08	2062.79	1860.56	2170.54	1857.89	1861.81	1787.63	1929.56	1749.05	2213.04	2471.04	2170.09	2249.8	0.298663	0.0683727	0.354037	10.8461	4.76836	0.0190406	0.0859933	No	0.269477	0.323781	0.491955	10.8461	9.12428	0.00169851	0.0177964	Yes
ENST00000586536.1	ENSG00000168101	NUDT16L1	83.3592	52.0218	35.0306	35.2567	23.4271	40.4223	9.59176	29.1643	93.7685	100.561	72.1977	42.4978	53.7403	50.371	40.8832	43.0124	161.869	124.362	51.687	53.9023	29.6971	56.831	12.5382	73.2097	0.656415	0.757633	1.32609	5.56836	1.96659	0.169615	0.366671	No	0.586819	0.416835	0.857145	5.56836	0.891561	0.471794	0.678738	No
ENST00000586542.5	ENSG00000183077	AFMID	10.9065	21.568	19.558	31.6896	10.174	13.2478	0.0352223	0.012137	4.43941	12.5241	14.743	18.8097	8.30362	13.5411	12.7261	13.4187	13.7185	25.8023	29.9051	27.6449	30.9437	36.3509	17.446	39.0463	-0.580132	-0.130747	9.30385	3.28682	79.7852	1.52426e-08	2.5542e-06	Yes	0.20782	1.53049	10.3019	3.28682	99.6123	3.94491e-09	1.05195e-06	Yes
ENST00000586544.1	ENSG00000129351	ILF3	237.238	35.8302	101.482	88.2661	110.275	192.472	529.154	755.01	22.2534	49.0604	13.6204	81.2264	197.844	166.699	729.739	66.2257	71.5748	125.947	104.164	137.95	716.729	616.159	440.516	1183.28	-1.50865	0.317927	-1.52367	7.27626	1.27327	0.325132	0.53526	No	0.340916	2.18949	0.191863	7.27626	1.34053	0.304713	0.529003	No
ENST00000586558.5	ENSG00000123136	DDX39A	24.4997	15.1185	29.2316	29.4431	23.7286	18.9789	26.6438	33.0272	17.852	21.5695	24.8831	21.1689	14.9402	22.6535	24.009	20.1506	16.1834	24.7338	33.195	29.9257	45.842	34.8276	77.5782	54.792	-0.354176	-0.206041	-0.431527	4.71353	1.33189	0.307257	0.517479	No	0.103446	0.912941	1.13608	4.71353	8.0297	0.00288162	0.026381	Yes
ENST00000586564.5	ENSG00000119559	C19orf25	174.318	109.744	126.814	207.855	0.599163	0.00479015	96.7555	231.441	111.023	84.9816	148.409	123.316	126.739	139.051	386.541	0.396355	310.327	177.779	176.827	305.065	169.41	318.512	412.324	144.089	-0.263178	11.2749	-3.59571	6.11218	7.74122	0.00333718	0.0238304	Yes	0.516584	12.0821	0.703843	6.11218	8.10681	0.00277228	0.0256562	Yes
ENST00000586569.3	ENSG00000141655	TNFRSF11A	188.56	193.102	161.243	164.727	92.8862	132.227	112.676	63.6692	161.386	146.772	133.151	164.184	123.838	105.965	106.416	51.0987	199.917	160.339	203.77	161.263	78.2054	109.334	174.77	151.545	-0.140468	0.0477412	-0.199885	7.04189	0.180083	0.907978	0.977375	No	0.153518	-0.261237	0.942177	7.04189	2.84668	0.079254	0.25346	No
ENST00000586572.1	ENSG00000267001	NA	25.7633	23.9644	30.3434	21.187	35.2962	31.8441	81.6813	3.41778e-06	32.1033	37.2558	33.2363	50.8751	46.3236	27.6475	48.1058	36.9093	31.088	27.9184	50.2062	35.0007	38.1797	34.2695	141.534	12.6101	0.697577	0.0941764	11.3003	4.19527	1.77978	0.201269	0.404222	No	0.725343	0.109595	11.304	4.19527	1.78154	0.200941	0.419991	No
ENST00000586579.5	ENSG00000071626	DAZAP1	24.8309	0	30.3297	26.5753	27.5001	86.9101	34.8936	38.6416	26.6353	47.7759	9.65552e-09	37.5933	10.5168	40.5692	31.7696	1.19778e-05	49.1159	37.9836	49.8843	49.917	27.8006	32.0484	23.4886	53.5687	-15.5241	-1.24294	-10.8783	2.80215	1.91984	0.181086	0.380067	No	0.813651	-0.711794	-0.0498845	2.80215	0.00623043	0.999283	0.999988	No
ENST00000586587.1	ENSG00000128789	PSMG2	8.32355	38.0817	1.91189e-06	7.0598	4.13579	26.231	17.6115	1.38048e-06	11.0219	20.5	12.2238	8.69042	13.3923	10.679	58.0446	8.13326	15.4421	8.72764	8.79517	17.1644	3.5888	5.04791	0	32.1774	11.454	0.199339	12.1054	1.63731	2.06965	0.158681	0.352937	No	11.7075	-1.29109	12.672	1.63731	1.8313	0.195998	0.413863	No
ENST00000586589.5	ENSG00000126581	BECN1	60.1339	63.19	33.3661	43.9995	15.8795	124.024	1.1432e-06	44.5335	45.3061	38.8529	71.1023	70.5832	28.1263	31.879	71.8913	24.4953	30.1966	27.0442	53.8693	63.121	60.2584	69.9643	50.2268	99.251	0.886677	-0.567598	12.5219	4.52036	2.07849	0.153337	0.345926	No	0.605858	0.549031	13.2725	4.52036	2.32755	0.123031	0.325083	No
ENST00000586590.5	ENSG00000105518	TMEM205	30.2841	37.9069	37.6568	32.6734	45.7485	9.04882	66.7489	51.7182	50.1122	58.6392	46.6887	52.8062	46.4361	36.9407	77.8296	33.8255	32.612	29.4047	53.324	36.2985	90.9769	74.7092	36.1023	78.8031	0.501376	1.02547	-0.195493	5.45001	1.23245	0.338233	0.548346	No	0.326833	2.01863	-0.139536	5.45001	3.86058	0.03601	0.154523	No
ENST00000586600.5	ENSG00000104957	YJU2B	87.7218	88.5041	74.417	73.1504	52.1681	53.1052	149.71	0.391734	34.1867	63.9134	57.6762	59.568	67.6028	64.4853	14.3126	3.57702	82.9285	103.471	97.7945	46.2911	86.7481	94.8384	88.4958	234.913	-0.331992	0.327016	-0.097996	5.6588	0.0236369	0.994827	0.999997	No	-0.133003	0.785142	4.23478	5.6588	1.93542	0.174487	0.390012	No
ENST00000586602.5	ENSG00000197961	ZNF121	102.424	223.4	69.4656	135.685	67.5508	65.6261	0.220459	33.7921	69.0806	32.4059	153.417	191.064	50.5746	54.5741	41.1362	214.882	100.341	58.928	120.032	203.37	18.2924	87.9697	0.488807	161.546	0.818442	-0.341806	5.10627	5.71931	1.65615	0.225807	0.430905	No	0.686444	-0.730993	1.70297	5.71931	0.240811	0.866304	0.953029	No
ENST00000586604.5	ENSG00000141622	RNF165	23.487	14.9321	0.259287	2.37723	1.45089	0.995456	23.6627	12.9815	0.718684	2.03417	21.6953	27.6842	2.61656	0.350626	1.43164	6.09402	1.64161	0.184291	26.8492	6.01164	16.3018	4.09061	0.113552	19.108	4.9642	-0.327344	-2.56894	1.75478	2.66718	0.0920038	0.255343	No	4.01633	2.76445	-3.5727	1.75478	3.10851	0.0640965	0.222371	No
ENST00000586607.5	ENSG00000132475	H3-3B	2191.58	2309.58	2560.42	2461.2	2997.93	1869.95	1543.57	2954.25	1524.99	1811.55	2227.01	2391.48	2609.89	2553.08	2016.69	2481.97	1863.83	2450.43	2555.81	2632.53	2692.68	3590.41	3797.93	2458.93	-0.121365	0.12463	0.0672064	11.2178	0.120611	0.946312	0.994814	No	0.0472452	0.393113	0.517093	11.2178	1.47095	0.268957	0.492511	No
ENST00000586608.3	ENSG00000104886	PLEKHJ1	28.0366	25.25	16.9915	17.1799	32.7329	12.9254	10.2089	23.247	31.2013	38.6563	53.1558	55.6001	58.6818	23.9721	51.953	77.6384	50.377	82.8899	69.0074	86.6863	71.2702	72.3817	52.8821	50.3282	1.66989	0.866659	2.04355	5.28161	10.6431	0.000870265	0.00861791	Yes	2.17851	1.80399	1.74364	5.28161	15.2293	0.000162258	0.00305063	Yes
ENST00000586613.1	ENSG00000167900	TK1	32.1684	20.0493	44.5135	31.4058	22.5811	23.2319	92.8212	13.7262	28.5221	42.2448	45.0953	37.2163	51.2807	41.9766	50.9633	62.5404	27.2826	31.5878	26.4376	27.6862	36.8519	22.5707	28.0366	56.9881	0.131818	1.01839	0.661432	5.09994	1.18874	0.352889	0.562946	No	-0.466757	0.332482	0.163294	5.09994	0.282904	0.836829	0.936511	No
ENST00000586619.1	ENSG00000125753	VASP	0.00148213	31.4393	0.639666	69.9237	43.1673	129.653	4.24942e-05	6.98509e-07	14.4492	53.0313	31.7816	63.5302	108.452	39.7927	58.6285	25.0678	16.0639	17.7828	52.578	49.0175	45.9417	30.6654	1.28784	47.0255	2.74819	-0.187521	22.7464	2.3986	13.7594	0.000265447	0.00348327	Yes	2.92425	-0.995054	20.446	2.3986	11.2064	0.000690456	0.00912549	Yes
ENST00000586622.5	ENSG00000092931	MFSD11	81.6223	141.556	39.6779	85.5948	22.7699	0.078049	50.4105	143.355	97.4027	60.8073	0.484879	44.9573	43.5349	38.7252	10.0535	0.0145008	77.7371	81.3663	40.8244	62.9665	25.8249	45.8295	48.3034	34.2659	-3.64177	4.94486	-7.7986	4.5271	4.1034	0.0301872	0.120413	No	-0.200921	4.68966	-1.06317	4.5271	0.964653	0.439191	0.651668	No
ENST00000586636.5	ENSG00000099622	CIRBP	87.7141	15.647	57.1272	47.6266	27.2262	50.7307	44.6652	35.3637	83.1764	83.009	90.3371	101.123	100.265	92.5582	93.0767	116.687	198.442	256.081	184.542	171.659	164.425	207.829	216.921	214.071	0.873708	1.37413	1.39079	6.52227	5.01542	0.0161687	0.0764238	No	1.7707	2.31441	2.43885	6.52227	15.7924	0.000135663	0.00264732	Yes
ENST00000586637.5	ENSG00000167384	ZNF180	11.9004	8.97486	10.1885	15.7801	1.76728	15.1793	0	0.000897695	40.1083	46.2519	39.57	36.1556	28.829	22.2118	7.39122	16.7077	11.8253	17.0721	15.3909	7.82256	7.03142	7.1776	2.05481	10.8132	1.57679	2.28857	13.5956	3.08707	54.3165	3.49051e-07	2.5924e-05	Yes	-0.208627	0.455873	12.3583	3.08707	42.3373	1.34774e-06	8.39772e-05	Yes
ENST00000586641.5	ENSG00000108984	MAP2K6	50.2521	24.174	31.642	48.2932	27.3087	57.0317	25.3039	0.196591	0.347479	0.0759626	33.9502	22.6475	0.0717838	0.415146	15.4624	0.117774	19.1293	15.3859	15.2194	3.12988	10.5194	3.65874	30.8014	19.4195	-0.495446	-7.83675	-0.724886	2.58953	4.38384	0.0247598	0.104076	No	-2.50179	-2.66933	3.4549	2.58953	1.78501	0.200299	0.419262	No
ENST00000586642.1	ENSG00000267733	NA	10.3404	14.5022	5.12348	3.41804	17.3104	11.5067	30.438	8.66675	19.7317	21.3203	23.053	21.1835	34.5954	19.673	20.0569	32.8367	9.31253	14.7856	12.7278	11.1555	16.9124	9.08672	8.42909	13.6097	2.40073	0.886341	0.659986	3.82595	8.06372	0.00283278	0.0210224	Yes	1.50965	-0.1871	-0.600676	3.82595	3.0881	0.0651517	0.224822	No
ENST00000586650.5	ENSG00000188554	NBR1	8.59308	27.5484	17.0387	43.6796	20.3764	7.8936	45.7837	65.2233	21.0291	20.6793	17.9003	15.5554	23.1311	25.6318	29.2003	22.7333	27.7197	14.7103	28.5331	19.1827	9.01354	12.4443	23.1758	13.0784	-0.709188	0.941055	-1.08472	4.35805	2.35901	0.119707	0.299997	No	-0.221666	-0.260002	-1.6502	4.35805	2.6117	0.0964034	0.284189	No
ENST00000586653.5	ENSG00000176014	TUBB6	56.9292	49.1405	62.4241	82.5134	161.069	132.638	121.699	134.924	46.4007	38.4239	89.8898	80.196	137.583	108.033	120.961	130.688	43.6503	61.8434	58.2711	56.3297	106.494	75.7179	68.9533	98.1905	0.242478	-0.261707	-0.0273978	6.3488	0.716354	0.559881	0.74353	No	-0.325028	-0.702849	-0.63906	6.3488	5.63987	0.010879	0.0677147	No
ENST00000586659.6	ENSG00000197256	KANK2	548.137	780.906	586.077	623.31	502.103	347.719	361.662	280.566	1175.95	1170.82	866.552	1020.33	760.061	847.628	777.974	627.857	629.157	424.359	450.132	411.337	247.231	319.35	308.506	306.271	0.637606	0.94182	1.13359	9.07891	14.0974	0.00023624	0.00319205	Yes	-0.490187	-0.572457	-0.0514371	9.07891	3.11972	0.0635254	0.221415	No
ENST00000586667.2	ENSG00000130816	DNMT1	1162.09	502.422	0.0715841	9.31181	479.502	442.479	480.864	477.213	2.72599	215.782	491.583	73.623	1145.24	578.089	918.143	888.592	371.301	785.012	208.125	0.398174	1483.52	1361.76	1899.72	1361.01	7.86427	0.82086	0.91499	7.67354	2.96813	0.0717672	0.219193	No	3.47897	1.6256	1.74703	7.67354	0.833781	0.499258	0.700144	No
ENST00000586677.5	ENSG00000172009	THOP1	2076	1822.63	1673.47	1763.95	1860.35	1667.76	1921.78	1733.68	1594.85	1778.28	1916.39	2009.46	2176.55	2098.43	2487.54	1989.04	1979.28	2284.7	2080.06	2003.19	2619.68	2509.06	2203.95	2506.58	0.19177	0.278934	0.285255	10.9748	3.13283	0.0628652	0.200987	No	0.248633	0.541523	0.364767	10.9748	7.80401	0.00323133	0.0286004	Yes
ENST00000586682.1	ENSG00000167461	RAB8A	91.3011	127.125	57.4624	172.068	90.3029	51.6841	1.00156e-06	254.917	66.1083	91.9582	163.002	189.355	169.465	149.279	123.75	78.0901	109.612	177.259	80.2815	129.815	89.088	0.0593518	109.207	20.9879	0.821158	1.21918	12.5869	5.14724	1.51989	0.256737	0.464997	No	0.0379631	-4.89288	11.5489	5.14724	1.48893	0.264395	0.487681	No
ENST00000586686.6	ENSG00000115268	RPS15	26.3775	4.73504	12.3531	13.1579	34.2131	18.986	16.1658	3.74023	12.9694	14.1886	17.6893	19.9544	38.8196	39.1388	36.7719	8.5	28.3189	32.9679	19.49	19.2835	35.0417	54.6614	11.3558	27.3231	0.559387	0.61295	1.185	4.25069	0.985394	0.43036	0.634311	No	0.604645	0.780057	1.1797	4.25069	1.11391	0.379556	0.59852	No
ENST00000586689.5	ENSG00000092931	MFSD11	6.88602	6.49354	9.06353	20.6456	30.4353	9.39365	14.0148	2.44929e-08	5.76453	5.10714	15.9038	7.67497	7.07681	4.07129	10.6109	17.3255	4.73536	15.3549	4.4572	8.10368	22.4598	10.2497	0.0098747	0.000129313	-0.308184	-1.65539	14.4982	0.980186	2.02716	0.160575	0.355387	No	-1.18656	-0.156293	0.947649	0.980186	0.0221752	0.995292	0.999988	No
ENST00000586690.1	ENSG00000105063	PPP6R1	12.6776	4.49005	4.75534	15.8717	2.83066	3.8796	6.07952e-07	14.4472	10.0138	4.8024	4.39996	10.0723	10.3293	2.32515	8.66717	15.3216	16.1354	2.29659	4.66509	16.1438	13.6886	2.83887	0	2.0804	-0.384065	0.564477	11.9249	1.70475	1.78182	0.20493	0.407756	No	-0.00156483	0.911586	9.45528	1.70475	0.754745	0.540889	0.733885	No
ENST00000586702.1	ENSG00000130158	DOCK6	80.503	24.9972	35.918	13.3377	50.9965	77.3669	139.441	114.061	9.42736	58.5922	26.1908	39.4619	103.563	105.725	87.3613	49.7745	56.7099	75.6718	46.5122	27.3835	98.5108	71.2225	33.4733	106.401	0.554651	0.736285	-0.935456	5.7236	0.852272	0.490303	0.686048	No	0.70535	0.41525	-1.07943	5.7236	0.906768	0.464817	0.673026	No
ENST00000586704.5	ENSG00000182087	TMEM259	233.06	200.621	222.123	107.149	247.393	159.133	9.19474e-05	104.524	146.477	275.981	152.045	203.647	347.817	244.886	306.485	287.844	207.765	412.157	147.342	143.206	404.621	267.563	227.894	576.137	0.189798	0.556699	11.565	6.9217	2.78629	0.0833052	0.240801	No	-0.0868595	0.729706	11.8518	6.9217	2.92988	0.0740344	0.242571	No
ENST00000586717.5	ENSG00000188878	FBF1	26.6036	29.1009	29.5421	34.3996	0.28497	21.1178	0.0800746	0.0783461	52.7952	21.2382	14.4157	14.8179	5.70601	26.628	1.03923	0.267543	61.3393	37.7793	70.6774	53.8963	128.689	92.5024	0.266187	0.114979	-1.12509	2.32904	2.73493	2.90464	2.33947	0.121759	0.302899	No	0.953135	5.47495	1.14323	2.90464	5.31463	0.0133334	0.0780523	No
ENST00000586718.1	ENSG00000141458	NPC1	2.21329	0	9.78125	7.86655	32.9063	34.2423	25.9797	50.4207	3.52534e-09	3.2917e-07	6.81973	16.7389	6.47396	10.7273	14.0716	16.9059	2.42217	0	6.74412	11.3857	19.2037	9.27239	33.0405	0	0.284549	-2.01007	-1.23054	0.914254	0.766991	0.538623	0.726455	No	-0.00148686	-1.33087	-0.131464	0.914254	0.242628	0.864639	0.952278	No
ENST00000586720.5	ENSG00000108679	LGALS3BP	66.4894	11.6307	0.204663	29.8779	0.158135	0.503963	70.6624	55.6137	19.8783	9.59746	19.1125	38.0698	11.247	32.3507	170.822	0.00196458	2.46264e-05	22.9306	38.1018	26.4632	0.620123	0.011084	102.885	27.7596	3.44734	6.07829	-6.75773	1.99981	1.05382	0.402492	0.608455	No	3.68269	-1.76768	-0.23022	1.99981	0.186681	0.903536	0.974261	No
ENST00000586722.5	ENSG00000166377	ATP9B	106.83	126.185	157.848	160.23	98.6486	101.631	111.021	118.289	204.536	176.737	144.795	153.78	110.472	141.928	116.963	99.2154	107.161	86.1107	121.218	98.6402	79.3705	60.5902	98.2585	54.8616	-0.0919007	0.322569	-0.0892234	6.82023	0.651017	0.59648	0.771819	No	-0.540413	-0.529937	-0.642308	6.82023	5.32585	0.0132388	0.0776631	No
ENST00000586726.3	ENSG00000225339	NA	60.1659	45.6894	21.9042	4.48823	45.7227	112.929	76.1124	153.308	10.0873	16.2837	37.6402	16.5426	69.6927	48.1211	91.7726	30.0699	56.3836	67.1474	1.95706	43.1924	253.464	146.871	273.975	271.284	1.33152	-0.31129	-1.04005	5.55524	0.747537	0.543141	0.73019	No	-0.108942	1.42496	1.33561	5.55524	0.969067	0.437296	0.65009	No
ENST00000586738.5	ENSG00000181038	METTL23	16.2244	12.2193	19.338	5.36812	0.0217427	10.7633	16.239	5.24781	13.1367	12.7256	23.0807	26.7127	23.8	32.4235	37.3774	33.9542	27.0068	11.4987	20.7317	17.3851	10.6151	16.736	3.29058	0.0567796	1.28514	5.84356	1.94825	3.20944	2.74424	0.0862648	0.245643	No	0.897882	4.7841	-4.41662	3.20944	2.99415	0.0702695	0.234944	No
ENST00000586740.1	ENSG00000167880	EVPL	86.3949	35.7229	8.25055	55.8616	75.2425	45.1739	0.0550621	0.0143286	41.4677	9.39707	18.471	91.0032	13.7431	63.2594	27.3927	0.173015	68.1842	0.180899	12.8242	58.6026	0.161142	42.6358	17.0319	52.671	0.933381	-0.983525	6.27622	3.29002	1.54812	0.249967	0.457237	No	0.35271	-4.47525	10.0584	3.29002	4.55558	0.0219913	0.110202	No
ENST00000586742.5	ENSG00000104964	TLE5	13.5327	18.0091	0.000983904	18.069	8.07214	30.2878	0.00107253	53.8668	0.178726	24.7524	21.3643	18.8705	37.7673	1.85462	0.218378	8.00429e-05	7.0938	29.8971	4.14728	18.9925	26.838	25.9045	0.000326736	0.290535	7.23447	-0.901713	-5.84526	0.715364	0.98937	0.428687	0.632745	No	6.05663	0.753861	-4.62468	0.715364	0.664418	0.588806	0.770703	No
ENST00000586746.5	ENSG00000099817	POLR2E	84.3166	3.82849e-06	43.9341	34.6733	77.5625	261.819	205.574	323.492	76.5302	116.314	56.98	10.1812	271.856	162.75	89.7646	75.9139	70.5502	34.8921	24.9724	87.6842	148.83	160.286	194.271	142.155	-0.696398	0.56175	-1.64337	5.47632	0.0489581	0.985002	0.999997	No	0.261742	0.116158	-0.633926	5.47632	0.00676601	0.999193	0.999988	No
ENST00000586748.6	ENSG00000130733	YIPF2	1228.37	1258.05	1106.9	1190.23	1228.8	1003.18	1434.22	903.346	939.971	1123.93	1160.37	1215.1	1621.18	1445.13	1516.76	1523.98	1129.9	1345.27	1371.65	1360.71	1605.32	1768.65	1559.44	1506.59	0.0489435	0.4632	0.417613	10.3389	3.50882	0.0468799	0.164341	No	0.25125	0.601836	0.429351	10.3389	5.46631	0.0121171	0.0730467	No
ENST00000586749.1	ENSG00000070423	RNF126	20.4932	33.2158	13.2443	8.12208	10.1831	29.811	21.3605	27.1679	49.3951	32.4357	9.21811	36.3545	14.821	17.0828	13.9558	15.504	48.8764	55.9565	19.5639	26.9463	45.8029	14.8044	53.8653	35.2113	0.819692	-0.130915	-0.711677	4.54651	0.89803	0.468814	0.667545	No	1.14649	0.579724	0.85427	4.54651	1.788	0.199745	0.41848	No
ENST00000586751.5	ENSG00000053747	LAMA3	12.1459	26.4521	29.4837	17.5658	7.12836	49.9226	79.069	59.4457	0.39575	15.2243	4.98746	6.62412	17.3394	14.1594	11.0164	17.8787	3.40051	3.6008	12.3861	23.7686	29.887	44.8876	26.6386	72.5873	-1.98525	-0.267761	-2.2884	3.93079	1.88487	0.182723	0.382361	No	-0.407455	0.957251	-0.640724	3.93079	0.304213	0.821871	0.928451	No
ENST00000586752.5	ENSG00000181038	METTL23	101.161	109.104	93.9866	106.479	35.1665	33.1822	95.2105	46.5469	82.811	93.5282	119.026	117.949	127.177	91.4196	81.2551	59.558	104.381	158.991	75.1146	112.716	39.7706	75.3044	51.7289	70.5205	0.244168	1.65833	0.063473	6.32959	6.7453	0.00569045	0.0353697	Yes	-0.120622	0.679912	-0.140397	6.32959	1.19036	0.352332	0.57363	No
ENST00000586760.2	ENSG00000179218	CALR	10.2916	38.8183	31.9324	0.205724	25.3034	168.333	40.796	5.38137	0.0239731	70.2792	32.0974	73.2454	7.25974	24.77	38.6985	106.562	24.5881	0.0046412	58.8805	0.00801252	41.1227	55.7938	73.0301	0.968479	4.24166	-2.283	2.11571	3.15572	0.415079	0.745115	0.879075	No	-1.89977	-0.446267	-0.817059	3.15572	0.0671184	0.976397	0.999988	No
ENST00000586773.5	ENSG00000099622	CIRBP	23.679	3.24898	42.3166	29.0383	1.40582	29.8188	0.257222	50.0752	102.014	91.2618	112.458	127.782	81.2702	39.9812	47.4504	79.1284	118.58	176.213	133.191	155.906	135.299	204.525	0.000445251	119.548	1.77388	3.13817	4.09368	4.80659	0.614104	0.618069	0.787696	No	2.03943	4.68329	-3.95938	4.80659	0.862119	0.485598	0.689297	No
ENST00000586778.1	ENSG00000161547	SRSF2	70.097	18.7187	34.2127	24.1907	19.1458	5.26161	57.2327	16.1512	34.2849	35.4752	9.37177	14.6914	5.77404	3.98004	0	0.0039375	55.0105	53.8375	40.6925	52.02	72.7267	58.3891	36.1097	20.5114	-1.29381	-1.06605	-12.9147	4.11344	71.7115	7.51745e-08	8.5501e-06	Yes	0.677423	2.69879	-0.159836	4.11344	4.88628	0.0194984	0.101446	No
ENST00000586782.5	ENSG00000030582	GRN	39.886	75.2131	90.37	116.779	74.1981	192.001	83.8516	146.662	51.7263	54.8325	94.6481	113.331	59.2478	101.539	108.932	78.9614	48.6561	57.4496	76.1995	94.1321	44.7275	49.0816	76.8357	46.5728	0.0117442	-0.621847	-0.257878	6.24777	0.728003	0.553574	0.738459	No	-0.278545	-1.34904	-0.890498	6.24777	4.32062	0.0258782	0.123092	No
ENST00000586783.6	ENSG00000132016	BRME1	19.5024	3.35665	12.7766	2.83101	28.8621	23.7485	0.0266343	2.46949	16.1741	21.5699	25.0442	14.8334	0.38445	14.2528	25.1129	14.3832	14.0706	18.0367	13.3225	8.57545	37.4285	2.50837	6.06574	0.0468067	1.68021	-3.48341	6.21151	2.67492	3.09412	0.0648387	0.205275	No	0.829627	-1.43403	1.05495	2.67492	0.222935	0.878723	0.960798	No
ENST00000586789.5	ENSG00000105258	POLR2I	88.5649	78.3245	49.1642	61.4501	75.7266	43.5671	160.924	30.2374	83.9776	84.0466	106.345	82.1586	126.511	105.657	92.3302	75.5131	97.9661	152.289	130.578	98.8317	131.667	142.287	185.814	121.769	0.766032	1.00923	0.259445	6.53286	1.77267	0.202597	0.405417	No	1.0474	1.25276	1.10861	6.53286	4.12838	0.0296519	0.134914	No
ENST00000586790.6	ENSG00000173581	CCDC106	118.625	120.151	79.9163	85.4694	85.9518	119.638	85.1463	151.019	72.8349	85.4537	94.3022	128.644	116.775	72.4816	131.687	162.449	90.416	70.7004	72.0351	76.7902	119.397	89.9859	76.0975	99.3682	0.414353	-0.140434	0.367179	6.60286	1.15349	0.365196	0.574445	No	-0.152138	0.0316276	-0.382985	6.60286	0.603998	0.624093	0.796156	No
ENST00000586794.1	ENSG00000171346	KRT15	60.6242	29.7999	44.7017	32.5418	8.03666	55.3653	79.7765	65.9579	30.1158	23.6086	35.5216	51.9049	26.926	34.0956	82.9489	75.1595	32.1777	5.86493	20.4157	28.7289	82.7417	42.8208	20.7073	69.5011	0.170972	0.522468	0.122335	5.17887	0.134706	0.937569	0.990832	No	-0.65522	1.49664	-0.935166	5.17887	1.50509	0.260368	0.48295	No
ENST00000586799.1	ENSG00000130816	DNMT1	30.2808	26.64	18.4116	18.0838	36.3479	7.66846	0.00166289	74.9959	0	14.5221	32.4767	0.0042395	29.4568	10.1123	45.9955	14.7638	12.8027	27.684	7.94765	0	1.10165e-07	65.1425	120.909	117.069	-5.61986	0.0479161	6.20538	2.27003	0.398758	0.756681	0.886449	No	-1.19906	-12.6055	8.39617	2.27003	1.3105	0.320962	0.544224	No
ENST00000586802.5	ENSG00000108840	HDAC5	1396.38	1146.88	1217.08	1175.47	1506.59	1376.61	1396.07	1361.24	1295.01	1282.28	1302.15	1261.49	1644.13	1613.9	1717.25	1620.42	1023.79	863.41	986.469	857.82	1424.58	1260.07	1298.34	1341.63	0.099686	0.177738	0.27509	10.3296	2.12108	0.147607	0.338695	No	-0.378783	-0.104181	-0.0628213	10.3296	2.86443	0.0781063	0.251367	No
ENST00000586803.1	ENSG00000179218	CALR	11.847	12.0415	4.68805	11.1246	9.01913	11.2221	0.000309272	50.1609	33.6327	30.547	31.8383	34.094	30.2019	44.9164	81.0816	38.4708	13.0127	14.5747	11.7153	10.3574	9.61297	11.6404	33.4597	16.9556	2.18974	1.87224	8.80867	3.58574	2.41182	0.114353	0.291988	No	0.609129	0.0723951	7.57919	3.58574	1.62356	0.232813	0.453421	No
ENST00000586810.5	ENSG00000176014	TUBB6	131.588	84.3886	115.992	97.4909	174.18	114.632	125.627	67.8173	103.766	82.7033	92.9654	70.3954	95.1093	123.678	92.7284	85.9526	165.286	190.641	120.637	158.537	122.497	170.262	149.021	146.488	-0.394526	-0.38167	-0.0480893	6.85001	0.959247	0.441523	0.644439	No	0.379065	0.031459	0.678714	6.85001	1.91237	0.17819	0.394443	No
ENST00000586813.5	ENSG00000076604	TRAF4	15.166	17.9195	58.8493	17.245	40.9087	36.6081	44.0178	0.00315007	27.7977	40.9817	33.8823	29.2693	25.0861	16.3995	48.7618	59.8553	11.8248	23.3147	68.1099	22.0371	7.63645	21.7298	42.1922	0.031672	-0.0166406	-0.932015	7.18074	3.85524	1.4556	0.272917	0.482372	No	0.282298	-1.58696	1.63432	3.85524	0.14628	0.930208	0.986828	No
ENST00000586826.1	ENSG00000175832	ETV4	14.8546	1.94407e-06	11.1577	3.65523	14.5088	0.00650226	0.000328744	21.3382	9.67129	6.78139	23.3558	13.56	29.5125	16.9833	38.0688	53.0405	7.36551	3.18823	10.4096	23.544	19.1278	44.0879	20.8974	30.3909	1.47853	6.18764	9.06747	1.89673	1.14942	0.366643	0.57549	No	1.2936	6.56295	8.2331	1.89673	1.05422	0.402332	0.619407	No
ENST00000586828.5	ENSG00000099875	MKNK2	54.7338	24.6416	63.2479	48.5773	17.786	0.000445378	0.0171312	0.00264548	89.6926	85.2215	54.3375	127.33	83.958	70.588	47.9561	12.5068	53.7155	93.4744	68.5966	58.9603	12.2262	33.3387	12.2018	0.612627	0.585576	9.75648	11.8289	3.4933	7.46284	0.00385727	0.0265995	Yes	0.198291	7.82552	8.66579	3.4933	4.32244	0.0258451	0.123022	No
ENST00000586834.1	ENSG00000141664	ZCCHC2	115.336	124.055	47.6783	23.486	51.7301	18.2911	100.002	17.8166	135.91	152.521	94.093	75.7154	65.0362	48.4052	41.6815	22.0804	92.5581	0.177732	84.4771	54.4961	14.9377	50.2055	2.6921	35.2246	1.33477	0.86713	-0.476504	5.23122	0.215159	0.884093	0.965205	No	1.01979	-0.167671	-2.1159	5.23122	0.432184	0.733564	0.871454	No
ENST00000586839.1	ENSG00000104964	TLE5	194.248	235.69	309.2	259.262	352.646	254.487	219.772	266.748	210.683	240.588	376.729	264.6	368.152	407.123	320.609	424.296	163.981	203.778	166.34	183.443	272.735	249.634	150.642	258.122	0.157193	0.36998	0.607202	7.99061	2.39945	0.115583	0.293709	No	-0.69674	-0.199248	-0.296153	7.99061	2.77303	0.0842253	0.2631	No
ENST00000586840.1	ENSG00000033011	ALG1	133.736	76.9268	46.8921	102.033	57.5873	0	96.4381	56.9117	69.06	24.7988	88.4914	92.3027	84.4842	89.1825	95.5291	0.00765946	88.9356	103.65	100.019	90.473	127.273	89.7353	20.7448	47.7114	0.385796	0.591971	-6.43643	5.64057	1.7157	0.217588	0.421819	No	0.459684	0.892018	-1.23562	5.64057	0.093091	0.9624	0.999988	No
ENST00000586851.5	ENSG00000126247	CAPNS1	13.9838	23.2066	21.7468	24.6593	9.02081	33.9027	1.63493	5.32381	19.688	12.8641	17.5015	11.8751	13.8723	11.3117	33.874	67.4944	28.597	28.6432	5.14672	14.8557	18.7977	9.60134	19.9427	12.2365	-0.683757	-0.481354	4.01856	3.92853	11.1649	0.000702118	0.0073224	Yes	-1.4051	-0.380434	2.40461	3.92853	5.236	0.0140188	0.0808205	No
ENST00000586856.1	ENSG00000104884	ERCC2	14.3287	10.2669	9.85514	8.87863	3.72365	6.82806	4.95153	0.0218695	9.66667	11.2899	4.31523	11.2622	14.0875	10.8371	18.1106	13.0057	7.5381	9.05746	10.179	11.3875	12.122	6.66879	50.7231	24.7569	-0.424182	1.29303	5.54344	3.0084	4.17091	0.0287655	0.116125	No	0.20285	0.834395	6.7507	3.0084	5.92823	0.00912989	0.0599855	No
ENST00000586860.1	ENSG00000266921	ZNF230-DT	2.48792	9.86577	6.21955	13.3256	13.3836	16.6174	0	0.00474207	26.7785	15.3007	11.9591	9.2082	1.56465	19.1522	1.61971	0.110623	18.6724	9.80687	9.40727	6.18042	14.0346	6.87689	0.00620703	0.0476089	0.205005	-1.44587	6.47999	1.61737	5.23926	0.0156517	0.0747682	No	-0.255732	-0.602171	1.85801	1.61737	0.474687	0.705772	0.852446	No
ENST00000586863.5	ENSG00000130734	ATG4D	15.0114	9.06661	4.48476	9.54082	10.3971	13.5033	12.0671	2.0418e-06	4.22526	12.0179	11.2812	16.0314	25.1254	13.0966	16.9058	27.4826	10.0069	13.384	11.8731	11.1594	6.0687	10.9342	9.05944	39.1215	1.03977	0.614419	12.0843	2.63983	2.43374	0.112211	0.288551	No	0.815334	-0.540593	11.889	2.63983	2.34821	0.120836	0.321474	No
ENST00000586868.1	ENSG00000105254	TBCB	5.8199	2.63547e-07	23.1727	0.00809953	22.3321	12.0573	0	0	11.4767	0	16.603	17.0152	17.2089	7.00989	17.5028	27.6439	7.94164	11.4109	2.36865	11.252	19.3491	11.8335	0.000415018	1.09098	5.27786	-0.579199	10.0137	1.0385	1.0698	0.402136	0.608209	No	3.57488	-0.116939	NA	1.0385	NA	NA	NA	NA
ENST00000586869.5	ENSG00000073536	NLE1	77.7165	34.314	0.0177753	0.616638	76.7082	0.570722	0.147256	0.470271	23.0421	38.8089	102.828	102.716	114.687	41.8861	0.27292	0.0918281	185.48	286.785	193.568	118.378	310.345	79.3862	448.281	273.316	9.93904	3.38889	-0.733169	4.09277	10.3934	0.000966909	0.0093316	Yes	10.4977	4.56819	10.3774	4.09277	22.395	2.25482e-05	0.000690562	Yes
ENST00000586870.5	ENSG00000141699	RETREG3	4.3097	12.7419	24.8625	8.17932	0.0370779	4.97523	18.6336	4.28942e-07	23.8322	37.6685	29.9745	12.4679	10.5132	13.4148	4.45819	0.00939152	7.86207	7.57521	16.5034	15.2875	5.09832	2.5318	21.3263	0.00133392	0.438965	4.7892	6.17746	1.14263	0.535982	0.665885	0.822651	No	0.155547	3.06436	5.89867	1.14263	0.386605	0.764551	0.892582	No
ENST00000586872.5	ENSG00000196684	HSH2D	10.6451	8.43091	5.46908	7.59269	5.29116	17.8533	0.000464899	0.00265638	10.1328	17.4085	13.232	26.7685	6.41852	12.8596	0.0841349	0.000225448	7.58701	1.35112	6.90367	7.89459	9.50146	3.92072	17.8694	0.162373	1.54626	-0.0973453	1.97052	0.887181	0.384612	0.765921	0.892718	No	0.19616	-0.67122	10.582	0.887181	6.88424	0.00526811	0.0405622	Yes
ENST00000586887.1	ENSG00000101624	CEP76	25.1584	21.1948	24.864	15.8032	26.5851	31.9868	5.87807e-10	5.07447e-05	38.228	26.2443	23.1988	25.3672	28.3548	14.7971	38.7635	13.2677	24.51	8.82017	12.4874	28.4253	12.151	6.54432	3.85719e-05	19.44	0.291373	-0.509595	26.9684	1.3137	9.75997	0.00127305	0.011499	Yes	-0.0733089	-1.70935	17.2746	1.3137	4.04192	0.0315523	0.141001	No
ENST00000586895.6	ENSG00000198258	UBL5	1537.73	1363.8	1479.46	1260.87	2223.74	2250.61	2172.53	2448.73	986.245	1197.43	1286.86	1437.1	2165.18	1899.49	2324.79	2194.24	1139.82	1448.16	1340.86	1281.04	2300.14	2264.4	2151.96	2394.02	-0.00623905	-0.141602	-0.0302922	10.7354	0.283285	0.836561	0.937169	No	-0.059513	0.0287716	-0.0231623	10.7354	0.066158	0.976877	0.999988	No
ENST00000586899.1	ENSG00000177051	FBXO46	33.2101	32.0672	28.9266	16.0155	11.0186	6.64551	0.00168375	0.0154911	65.7877	42.235	49.9812	46.6459	21.993	16.9788	6.03613	23.4726	37.8482	9.43664	6.62237	21.3011	17.117	18.4387	18.6537	65.5071	1.16564	1.1752	11.1865	3.43233	41.5294	7.29537e-07	4.39843e-05	Yes	-0.85776	1.05389	12.7407	3.43233	53.3165	1.69851e-07	1.8011e-05	Yes
ENST00000586915.1	ENSG00000104853	CLPTM1	37.3513	25.7227	27.8648	13.4431	21.0267	4.51849	4.95787e-05	20.2885	16.9243	6.96333	8.07957	18.4101	44.4521	10.8799	0	26.3879	33.7685	44.4634	23.7781	18.3217	73.3323	73.1707	23.6328	30.2196	-0.666229	1.17389	9.70047	3.65199	1.40473	0.29008	0.500568	No	0.108938	2.90979	9.71873	3.65199	2.23984	0.136955	0.343809	No
ENST00000586922.2	ENSG00000268573	NA	103.022	92.7714	63.6298	56.1523	8.83807	11.9189	23.5726	7.82509	167.034	169.295	137.309	119.521	53.2035	28.1588	53.0731	18.9594	101.295	95.6585	77.7563	86.5783	19.5795	30.5165	41.1501	14.012	1.09975	1.91503	1.2238	5.53909	6.08506	0.00831567	0.0468766	Yes	0.456958	1.25194	0.822134	5.53909	2.34074	0.121624	0.322784	No
ENST00000586923.1	ENSG00000276570	NA	79.1844	69.6737	102.423	92.5788	55.9404	55.7473	103.056	70.1368	100.006	123.956	105.483	115.32	143.093	109.902	171.083	146.555	136.733	139.616	115.019	133.271	123.263	163.206	127.349	213.917	0.179689	1.16712	0.897234	6.78932	11.2679	0.000673571	0.00708905	Yes	0.346473	1.34475	0.957083	6.78932	14.5717	0.000201294	0.00360753	Yes
ENST00000586942.7	ENSG00000163597	SNHG16	35.7376	25.3916	36.7935	36.845	33.47	27.5225	5.39193e-07	10.4655	75.3068	71.6503	87.0945	46.4323	58.9665	75.7304	12.0715	41.9539	76.5852	93.9597	46.9113	61.9445	42.2087	51.4157	72.4627	73.0579	0.788395	1.13864	13.2097	4.41259	2.54745	0.101801	0.271632	No	0.549996	0.618132	14.9026	4.41259	3.21688	0.0588118	0.211253	No
ENST00000586944.5	ENSG00000011304	PTBP1	152.704	200.564	174.496	157.774	137.793	84.4926	159.67	125.649	168.95	161.973	87.541	89.6936	33.4302	40.8905	48.5719	12.527	243.378	212.956	125.298	141.971	132.992	164.697	148.755	268.829	-0.904972	-1.54517	-2.52159	6.84507	14.0203	0.000242566	0.00325034	Yes	-0.315047	0.455872	0.497566	6.84507	0.812996	0.509513	0.709078	No
ENST00000586949.1	ENSG00000267279	NA	18.9131	25.346	32.2922	28.5563	3.80314	27.8296	38.3652	12.7696	13.3714	25.2556	29.6773	28.5732	46.7554	50.9726	49.0941	38.7598	34.4999	43.1264	34.2192	35.0434	55.039	35.6366	75.8798	33.2311	-0.0604869	2.24649	0.978797	4.90253	3.63981	0.0424436	0.153274	No	0.189477	2.10597	1.18187	4.90253	3.55465	0.0452702	0.179152	No
ENST00000586963.1	ENSG00000126247	CAPNS1	10.9375	4.23049	34.9973	45.0299	18.4653	49.2002	0.010839	30.5185	15.2219	3.14122	7.732	8.67614	0.00253931	35.5623	45.2486	42.8366	15.3081	23.0098	9.20118	10.4168	35.6899	0.497522	19.0523	6.75235	-2.27704	-6.64821	6.25829	2.90353	2.03707	0.159148	0.353565	No	-2.01966	-2.83853	4.30165	2.90353	0.70488	0.56616	0.753536	No
ENST00000586966.2	ENSG00000141642	ELAC1	17.5359	3.57451	6.8186	8.04366	13.7759	10.6548	10.0328	19.1327	23.2979	20.7835	22.3851	35.8464	23.8791	32.545	32.6431	46.7509	5.55037	7.95855	7.09668	5.8314	4.75694	16.1319	5.08569	16.0598	1.93545	1.20227	1.4955	3.69686	4.62357	0.0209949	0.0923458	No	-0.20317	-0.467812	-0.6164	3.69686	0.398419	0.756457	0.887444	No
ENST00000586967.2	ENSG00000179218	CALR	96.5498	68.1958	15.5247	36.2319	94.6873	127.471	125.628	18.2455	42.1816	33.0513	50.2018	108.087	45.8415	96.7312	194.963	144.434	74.1129	38.5575	53.4125	43.6286	151.188	44.4598	180.681	0.018335	1.63502	-0.72232	1.80942	5.55827	0.286603	0.834232	0.93592	No	1.02531	-0.42225	-4.71722	5.55827	1.04033	0.407834	0.62442	No
ENST00000586975.1	ENSG00000104853	CLPTM1	21.345	6.55343	7.51803	11.3373	12.0529	10.546	14.6276	33.2354	10.437	8.10059	10.9456	12.9246	9.23382	12.9915	17.3195	15.8028	18.7689	12.5327	8.69411	9.95437	15.7529	15.639	48.1242	51.3721	0.365487	-0.0417582	-0.41442	3.81396	0.455436	0.718028	0.860415	No	0.0110049	0.477341	1.17317	3.81396	2.37945	0.117602	0.316874	No
ENST00000586984.6	ENSG00000121289	CEP89	128.584	160.41	118.789	118.642	85.6374	131.085	79.6985	56.176	156.765	140.306	117.714	88.2286	155.485	114.019	114.425	100.123	142.737	116.803	130.848	170.271	108.387	112.91	111.9	178.342	-0.220211	0.329619	0.677759	6.89145	2.53161	0.103183	0.274001	No	0.330348	0.0622745	1.0781	6.89145	5.23697	0.0140101	0.080784	No
ENST00000586995.5	ENSG00000154265	ABCA5	21.2594	19.5193	17.7179	37.7975	24.6275	57.8963	76.4974	77.5999	24.5859	34.4566	25.9531	18.8489	15.9187	22.1426	62.1634	43.1445	26.2494	10.8361	14.6063	5.39494	56.9423	46.3828	65.0843	6.34279	-0.226557	-1.0081	-0.573111	4.75486	0.628049	0.609836	0.781614	No	-1.54361	0.444675	-1.92298	4.75486	2.82448	0.0807165	0.2563	No
ENST00000587001.6	ENSG00000065268	WDR18	380.943	419.114	381.132	302.49	454.665	276.544	345.473	289.566	486.661	543.405	676.808	719.085	621.016	658.918	533.742	530.054	501.969	414.218	488.042	403.679	621.891	704.868	493.629	509.955	1.03887	0.851208	0.749909	8.88518	17.3816	8.39558e-05	0.00146619	Yes	0.386517	0.90085	0.665665	8.88518	10.3139	0.00100023	0.0120271	Yes
ENST00000587003.5	ENSG00000068097	HEATR6	108.323	250.909	160.38	171.738	27.2714	86.58	51.5928	147.012	222.281	166.187	175.941	158.359	70.2482	64.6453	74.8178	138.258	239.966	154.27	144.589	131.769	82.5316	92.4499	1.80148	50.7868	0.00829059	0.471791	0.223825	6.5752	0.0741126	0.972819	0.999997	No	-0.265868	0.846097	-3.18666	6.5752	2.973	0.0714839	0.237442	No
ENST00000587014.2	ENSG00000136448	NMT1	10.3618	4.49507	32.5286	17.3675	73.9384	19.3751	1.76577	0.577101	31.3656	38.7718	28.6125	45.4399	74.6856	92.1541	106.226	0.379238	14.9451	14.6311	20.0989	11.3536	12.1843	0.163299	0.275	0.474825	0.601252	1.13218	2.65249	3.23045	0.641147	0.602189	0.7759	No	-0.653915	-4.74592	-1.48211	3.23045	1.85776	0.187318	0.404237	No
ENST00000587024.5	ENSG00000064932	SBNO2	249.885	29.2567	42.1348	44.4645	51.0155	145.342	0.0607686	343.751	42.081	56.9603	41.7367	141.308	32.8127	48.021	109.673	49.0099	102.468	121.783	78.6088	47.2944	26.2239	130.15	0.00909667	157.815	0.827209	-1.11719	4.00369	5.2267	0.407087	0.750545	0.88242	No	0.494347	-0.559666	-1.93152	5.2267	0.0971917	0.960181	0.999425	No
ENST00000587042.1	ENSG00000152229	PSTPIP2	7.07754	13.0942	18.1033	14.049	15.535	0.713677	15.3832	0.000337803	8.2525	17.3817	20.7873	5.46747	9.73272	7.20494	7.03835	4.05117	9.28719	11.474	7.55094	10.6125	8.42269	1.19827	12.0778	0.00157679	-0.58104	1.33052	6.21091	1.91859	0.787929	0.522151	0.713025	No	-0.833116	-0.0677807	0.936873	1.91859	0.0305309	0.992464	0.999988	No
ENST00000587069.5	ENSG00000129354	AP1M2	20.7097	19.8819	28.2269	13.7966	29.7884	27.3404	18.8169	20.7344	7.84543	8.28173	13.7541	12.9759	12.8329	14.4243	22.2509	24.247	14.9108	11.4957	23.4625	14.1427	33.1225	10.9628	22.4467	20.263	-0.562841	-1.06872	0.233804	4.11694	2.79201	0.0829114	0.240121	No	-0.115482	-0.582682	0.110644	4.11694	0.673455	0.583679	0.767158	No
ENST00000587072.1	ENSG00000105607	GCDH	37.6023	26.3112	43.0534	6.91327	0.164324	25.631	34.0037	66.2881	3.05174	0	41.1032	29.3045	29.9995	31.3556	0	26.016	0	38.8495	31.7606	42.4979	42.9038	0	65.6628	3.71986	1.0084	3.90154	-0.867822	4.34184	1.24356	0.351272	0.561188	No	1.09053	4.38582	-1.60302	4.34184	1.23179	0.354955	0.576048	No
ENST00000587079.5	ENSG00000071626	DAZAP1	1472.55	1627.26	1810.78	1587.9	1572.92	1215.55	1431.52	1707.02	699.163	756.069	1074.51	808.204	977.763	898.401	1238.2	1109.03	1207.87	1735.67	1530.51	1557.01	1794.05	1591.64	1614.09	1795.28	-0.863633	-0.561036	-0.415745	10.3627	10.1806	0.00105913	0.0099643	Yes	-0.135474	0.28934	0.122949	10.3627	0.967224	0.438086	0.650853	No
ENST00000587090.5	ENSG00000167642	SPINT2	322.633	219.634	188.272	271.822	335.531	864.729	1029.97	1801.2	119.523	122.312	107.064	364.605	293.503	398.803	1350.4	1054.77	235.674	477.536	206.004	315.83	548.641	360.798	1444.58	410.036	-0.195335	-0.654821	-0.190625	8.60969	0.36217	0.781412	0.902827	No	0.173169	-0.275819	-0.823541	8.60969	0.564381	0.648175	0.812865	No
ENST00000587091.6	ENSG00000147100	SLC16A2	588.641	564.137	586.794	539.359	661.666	701.338	686.53	762.278	963.297	793.31	895.087	781.627	914.854	949.956	976.002	1055.25	468.282	413.206	372.163	403.372	476.112	405.449	246.255	373.043	0.572203	0.452594	0.48838	9.24586	7.60549	0.00357993	0.0251594	Yes	-0.538027	-0.632696	-1.25507	9.24586	22.3494	2.2794e-05	0.000695366	Yes
ENST00000587097.6	ENSG00000087152	ATXN7L3	1752.91	2193.81	1849.31	1828.68	1407.61	1433.36	1084.43	1173.12	2151.29	2427.74	2449.37	2084.66	1665.26	2005.71	1536.26	1541.59	2384.63	2540.54	2713.33	2529.17	1612.13	2265.91	1589	1570.51	0.297215	0.363606	0.448275	10.8553	4.72919	0.0195478	0.0876034	No	0.510467	0.428203	0.48603	10.8553	7.63138	0.00353208	0.0305647	Yes
ENST00000587101.1	ENSG00000126246	IGFLR1	19.9123	0.393968	11.6709	5.9508	13.8151	4.39788	1.53954e-09	0.818196	5.3726	14.8316	9.38024	6.32589	10.3437	0	37.6967	5.8165e-05	11.4215	6.98882	8.06636	8.36477	1.22567	4.19609	0	0.000206998	-0.113518	0.408193	10.3656	-0.240251	0.617493	0.618216	0.787799	No	-0.020843	-1.78118	2.54407	-0.240251	0.0429836	0.987481	0.999988	No
ENST00000587109.5	ENSG00000030582	GRN	110.923	102.195	132.475	122.237	141.922	133.309	115.365	143.016	109.11	129.736	138.201	146.307	153.515	156.534	187.132	196.822	88.7892	108.103	85.9326	84.3683	108.599	98.17	120.676	97.6953	0.160175	0.172492	0.579286	6.93503	5.31519	0.0133286	0.0665512	No	-0.57968	-0.413751	-0.242438	6.93503	7.6944	0.00341869	0.0298644	Yes
ENST00000587112.1	ENSG00000104859	CLASRP	23.495	14.838	40.7947	32.6593	61.1642	63.2704	73.6969	91.8054	19.0704	38.7079	46.4614	43.5948	88.4701	48.2942	80.7758	45.631	37.9231	35.6986	24.4603	30.8874	95.064	82.0832	135.118	93.1456	0.302156	0.0714101	-0.438122	5.60006	0.644771	0.600087	0.77423	No	-0.409206	0.505883	0.447727	5.60006	1.39493	0.289208	0.51331	No
ENST00000587113.1	ENSG00000182963	GJC1	157.69	144.369	70.2807	0.90618	0.173296	13.7835	0.127738	21.0831	95.5465	82.2467	100.516	136.245	37.4687	25.2951	62.0508	26.4944	71.4485	161.01	38.5304	47.9718	14.6726	32.412	34.2517	6.61296	3.87421	4.31611	4.62686	4.64435	3.25766	0.0569528	0.187875	No	2.42956	3.81867	3.19707	4.64435	1.81721	0.194434	0.412377	No
ENST00000587127.1	ENSG00000175931	UBE2O	512.416	293.129	141.251	201.629	105.154	104.503	0.101088	1.09514	300.959	232.086	305.409	353.668	265.415	212.929	200.459	167.092	410.047	476.647	243.071	276.047	214.847	137.822	213.726	315.193	0.961585	1.18129	9.10343	7.09906	51.5258	2.07697e-07	1.79446e-05	Yes	0.618163	0.715031	9.60745	7.09906	56.3668	1.22261e-07	1.4129e-05	Yes
ENST00000587129.5	ENSG00000134779	TPGS2	232.422	271.652	390.608	310.957	524.591	429.907	524.444	509.917	254.865	357.199	266.586	310.811	353.356	247.162	278.769	340.78	350.669	175.915	261.574	222.965	261.166	362.703	325.767	323.497	-0.275899	-0.684319	-0.746572	8.30715	3.96398	0.033386	0.1291	No	-0.529199	-0.625731	-0.67173	8.30715	4.03964	0.0316044	0.141129	No
ENST00000587135.1	ENSG00000108840	HDAC5	19.0764	22.5426	11.1791	11.789	5.02859	23.0149	49.8336	27.3528	17.4556	19.0754	37.8691	21.1471	30.0141	19.765	17.6647	33.6035	4.883	6.9268	14.2665	13.2085	17.5282	11.6489	0	10.8761	1.30162	1.1789	-0.599663	4.0549	3.22083	0.0619867	0.199124	No	0.257928	0.409541	-1.76325	4.0549	2.1577	0.146988	0.35702	No
ENST00000587146.5	ENSG00000130811	EIF3G	0.000142477	14.4401	2.23315	2.70435	4.26426	10.105	0.000146521	11.9152	4.99859	20.4283	3.34154	13.2315	12.2882	7.22314	7.46878	17.6679	11.2217	8.126	9.55267	5.07288	3.12646	22.4687	13.5314	6.56216	1.43603	0.52127	8.1029	1.67955	1.02757	0.412954	0.617961	No	1.50217	0.35254	7.81714	1.67955	0.959527	0.441402	0.653488	No
ENST00000587159.5	ENSG00000031823	RANBP3	47.3243	50.504	39.77	53.0883	32.7819	30.4743	0	0	59.6274	49.9619	32.0092	55.0468	20.1812	23.5093	0	22.5303	63.8132	31.7519	62.9954	79.8769	33.6934	28.4146	0.00684298	25.3795	-0.130464	-0.537125	5.75657	4.69512	1.12894	0.380312	0.588186	No	0.626476	-0.0306965	NA	4.69512	NA	NA	NA	NA
ENST00000587163.1	ENSG00000141458	NPC1	8.99181	13.1886	11.2101	7.24975	22.1407	14.5842	19.8934	21.4786	8.79961	16.2968	10.5632	7.433	24.6816	11.7483	18.2113	12.683	2.24732	7.0467	11.0622	11.4065	19.6475	24.1811	9.74413	1.39536	-0.0248674	-0.0776079	-0.443733	3.47585	0.120334	0.946481	0.99484	No	0.317349	0.278558	-2.48694	3.47585	3.76192	0.0387364	0.161812	No
ENST00000587171.1	ENSG00000132475	H3-3B	3546.56	3463.5	3915	3476.35	3565.86	3474.15	2158.99	2149.3	2503.04	3038.14	3693.59	3880.24	3363.41	3390.21	2740.84	2661.51	3494.86	4091.59	4784.84	4222.66	4023.41	4650.38	3599.52	3393.32	0.0372921	-0.0598032	0.326317	11.7319	1.99101	0.165904	0.362031	No	0.28502	0.297429	0.698138	11.7319	11.7388	0.000558911	0.00779302	Yes
ENST00000587184.5	ENSG00000053747	LAMA3	51.7225	142.756	142.789	243.502	113.527	433.382	357.273	2.15895	126.236	50.0458	3.33014	188.881	5.38955	54.0062	37.8151	96.6577	38.3859	24.691	90.5244	44.4797	96.4892	92.8375	74.938	2.91782	-2.89431	-3.70058	1.12225	5.74256	1.49734	0.262291	0.471177	No	-1.55511	-1.22873	-0.909348	5.74256	0.305173	0.821197	0.927914	No
ENST00000587191.3	ENSG00000011304	PTBP1	33.2425	12.6372	30.3571	30.8042	25.0169	23.8077	13.6501	6.70541	8.55492	10.8636	19.0207	24.5669	9.88501	12.2696	27.4981	6.75203	16.0849	12.5002	17.5195	15.3459	18.0571	20.4637	11.0338	38.6034	-0.500438	-1.14796	0.51021	4.04872	1.39974	0.28788	0.498488	No	-0.899172	-0.344348	1.10917	4.04872	1.65142	0.22681	0.446753	No
ENST00000587196.2	ENSG00000063244	U2AF2	27.4817	51.3627	30.8945	23.6195	29.462	17.3571	92.7014	48.5793	43.4915	61.3103	39.5817	55.8956	48.9522	30.2262	21.8155	48.5065	140.637	126.081	96.6471	111.214	114.604	79.414	75.3918	153.057	0.800122	0.766395	-1.0447	5.76382	3.12396	0.0633109	0.201918	No	1.94033	2.0768	0.678735	5.76382	11.5028	0.000613284	0.00833647	Yes
ENST00000587209.5	ENSG00000131470	PSMC3IP	139.731	111.588	2.10162	87.9867	181.95	106.791	65.3897	280.009	146.843	72.6901	129.863	54.2601	72.7221	172.605	133.828	201.792	210.311	326.594	347.94	236.017	359.646	446.738	506.007	599.864	2.62597	-0.315193	0.280321	7.17771	1.5193	0.256882	0.465151	No	4.39737	1.52384	2.02559	7.17771	5.53321	0.0116216	0.0709948	No
ENST00000587230.6	ENSG00000104915	STX10	1280.49	1081.97	1030.36	1059.45	1502.97	1397.12	1948.35	1668.9	1180.86	1232.53	1425.83	1500	2056.78	1882.6	2194.36	1816.24	1155.32	1362.01	1302.12	1184.04	1920.45	1928.57	2027.43	1834.21	0.485146	0.441423	0.146805	10.5498	7.0989	0.00468464	0.030671	Yes	0.249052	0.409349	0.0968286	10.5498	3.75503	0.0389353	0.162265	No
ENST00000587232.1	ENSG00000105171	POP4	217.773	186.304	145.54	167.778	209.103	166.922	213.731	301.451	118.366	168.429	181.73	175.613	232.484	249.862	233.845	233.212	118.652	196.879	186.88	145.3	213.631	187.172	141.955	230.769	0.19311	0.367436	-0.120264	7.55349	0.746522	0.543679	0.730517	No	0.0765853	0.0980479	-0.487919	7.55349	1.01345	0.418701	0.633435	No
ENST00000587236.1	ENSG00000167685	ZNF444	42.0408	50.3089	81.6918	76.4488	73.9404	74.0053	121.122	94.0225	88.204	81.4746	71.8444	101.981	121.437	162.978	154.349	173.607	40.1855	34.5746	73.8934	73.7337	155.528	139.933	160.863	242.5	0.115206	0.927377	0.617243	6.52889	8.02839	0.00288352	0.0212836	Yes	-0.0984579	0.995886	0.888139	6.52889	11.4591	0.000624011	0.00843017	Yes
ENST00000587238.5	ENSG00000089639	GMIP	22.0341	55.2533	47.4645	62.1482	37.8174	48.9275	18.175	0.0899277	183.613	192.489	134.437	149.465	125.645	52.0132	114.271	155.184	104.414	104.362	59.1977	56.7575	29.8944	40.9715	127.666	104.964	1.38402	0.910232	6.70268	5.77602	6.45293	0.00671323	0.0400134	Yes	0.093894	-0.297599	6.50059	5.77602	5.73347	0.0102721	0.0649801	No
ENST00000587251.5	ENSG00000108679	LGALS3BP	15.7296	27.2721	18.1373	43.4912	21.157	85.5105	5.05371	51.3635	5.91585	11.3306	34.9154	5.93996	33.3338	1.57382	55.1825	80.4913	15.8583	9.1523	14.045	24.6489	47.09	23.1531	88.7824	71.7297	-0.963649	-2.55396	2.04844	4.46443	2.10503	0.149737	0.341546	No	-0.594053	-0.365306	2.30834	4.46443	1.05091	0.403638	0.620603	No
ENST00000587257.1	ENSG00000126243	LRFN3	23.1516	20.5316	11.3588	0.376356	0.00497591	0.435693	8.08693	0	18.5786	19.5408	15.1093	1.08595	21.2466	0	1.12542	3.86456	1.49731	20.7201	1.81622	17.4275	0.00239626	10.4568	16.8662	24.2243	0.970204	8.83388	-1.95521	1.70548	1.56746	0.253737	0.461409	No	1.44416	1.76541	1.32163	1.70548	0.179764	0.907862	0.976614	No
ENST00000587269.5	ENSG00000175387	SMAD2	21.4368	56.5284	33.3803	16.7472	34.057	53.0846	22.826	38.9833	41.5504	17.3561	17.5996	19.156	36.9179	30.3991	26.7459	35.3842	20.5042	28.2361	19.7948	23.9351	28.4407	18.9613	18.0504	43.6498	-0.364787	-0.343947	0.0444412	4.77747	0.261371	0.851933	0.94613	No	-0.119335	-0.872613	-0.0877661	4.77747	0.80822	0.511898	0.711014	No
ENST00000587270.5	ENSG00000104881	PPP1R13L	83.5224	98.3651	141.29	124.085	297.269	210.621	497.52	268.144	48.3242	44.4593	67.3879	93.5806	118.829	162.51	85.7051	116.504	18.6643	79.5635	119.049	85.4974	277.08	302.087	532.983	369.313	-0.737572	-0.848501	-1.86996	7.04437	5.89257	0.00932763	0.0510116	No	-0.392242	0.209422	0.280586	7.04437	0.342162	0.795319	0.912383	No
ENST00000587283.5	ENSG00000105063	PPP6R1	0.661933	27.9597	13.3777	41.216	59.543	0.383729	86.8522	0.00543491	55.7477	39.5424	67.9489	40.8617	17.8405	15.187	66.7945	35.8696	0.57066	4.69545	7.78918	9.81616	43.1792	12.1635	0.103001	33.1246	1.16608	1.78391	6.15469	3.21197	0.995776	0.426007	0.630541	No	-1.42513	2.26137	1.4268	3.21197	0.215494	0.883863	0.963726	No
ENST00000587304.3	ENSG00000267221	C17orf113	205.286	200.99	74.5064	98.1891	6.17091	10.0057	47.0525	16.2545	219.558	187.996	150.609	157.002	46.9369	38.1943	36.5443	19.2989	105.354	134.597	89.244	68.6313	7.26871	22.849	14.2312	10.4229	0.84626	2.42985	-0.0584756	5.61622	7.62719	0.00353977	0.0249293	Yes	-0.128153	0.713761	-1.18315	5.61622	2.21745	0.135508	0.342009	No
ENST00000587307.1	ENSG00000132017	DCAF15	2.3119e-09	10.844	26.1729	20.7286	5.79698e-05	1.89977e-07	45.7076	1.42333	18.8409	17.0133	17.2101	36.1276	0	15.5848	2.53167e-05	0.0101067	26.5825	0.00606617	22.5808	15.8597	0	8.65942	0.00270337	0.0262482	0.0983296	22.1631	-13.9609	-2.34965	2.76933	0.0927063	0.256539	No	-0.29962	21.3153	-9.90315	-2.34965	2.12613	0.155884	0.368088	No
ENST00000587309.5	ENSG00000186185	KIF18B	1745.88	1745.97	930.077	1077.08	373.681	316.942	534.582	403.014	1391.9	1382.86	1121.79	1050.94	521.262	520.794	498.745	403.922	1589.07	1661.67	1221.88	1156.55	476.444	496.799	685.769	586.405	0.117467	0.598347	-0.0484316	9.62471	4.84285	0.0181171	0.0830408	No	0.248194	0.499471	0.45019	9.62471	6.64943	0.00600464	0.0443235	Yes
ENST00000587310.5	ENSG00000108679	LGALS3BP	14.5667	8.39662	11.6083	27.2253	10.5789	43.8531	2.61662e-07	14.2286	14.0685	15.9548	31.8263	14.1032	7.78966	6.93583	12.6865	22.9003	20.1351	12.3272	7.71352	11.2116	2.39914e-05	18.3756	20.1667	24.489	0.253069	-1.55105	13.1088	2.03374	1.41454	0.283832	0.494351	No	-0.934827	-10.0026	13.4915	2.03374	2.29612	0.126455	0.329583	No
ENST00000587318.5	ENSG00000104915	STX10	10.8873	0.00116181	9.33376e-10	27.1249	5.5687e-07	44.106	0	40.6	24.1866	23.3926	0	35.0538	14.861	2.52667e-07	43.2227	86.6348	14.0254	17.703	27.6027	19.7809	0.0840679	36.5983	9.6732e-07	15.0244	17.7491	-1.35477	0.591889	-1.3994	0.45123	0.721634	0.862689	No	17.164	8.46733	-13.3785	-1.3994	1.03318	0.416319	0.631736	No
ENST00000587324.1	ENSG00000167671	UBXN6	15.3583	1.08624	5.00465e-08	3.63245	20.7094	28.4479	0.000141801	2.46065	17.0019	13.8848	6.8362	16.1003	17.5828	10.4969	17.2145	0.0398317	26.3081	29.9139	42.04	21.9933	26.2038	42.8853	31.1262	31.3664	14.5867	-0.837237	5.47021	1.69058	2.13008	0.146427	0.337066	No	16.1219	0.465828	10.708	1.69058	3.28002	0.0559623	0.20468	No
ENST00000587326.1	ENSG00000168591	TMUB2	31.7426	9.19458	44.3854	8.17993	6.65214	24.6958	60.7704	7.66489	28.0822	18.6067	16.2632	22.2913	5.88775	16.5427	9.91939	30.2717	32.4563	20.211	14.3603	8.69692	0.0075673	0.0458856	45.5268	0.0067677	-0.00107924	-0.377083	-0.316706	2.85066	0.0105251	0.998441	0.999997	No	-0.769792	-9.42592	-5.28102	2.85066	5.0925	0.0153769	0.0862075	No
ENST00000587327.5	ENSG00000130175	PRKCSH	56.6259	42.8438	39.2158	22.9438	42.3696	86.2267	137.542	64.4276	46.2299	28.0467	61.9187	83.7366	42.5607	35.9826	104.808	124.233	36.086	19.6409	51.2469	12.9762	71.3601	51.5036	160.64	60.9478	1.26335	-0.627171	0.277588	5.70346	1.61331	0.235067	0.440828	No	-0.218102	0.00431345	0.0719301	5.70346	0.0411914	0.988327	0.999988	No
ENST00000587334.1	ENSG00000167642	SPINT2	31.2634	15.6303	17.0549	19.9726	33.5057	36.5658	12.6798	9.72582	17.3333	14.4559	22.0301	29.3376	16.7672	23.7481	48.832	43.9239	10.4352	18.3339	7.3507	15.8327	36.8683	22.2221	28.4285	36.754	0.462013	-0.810727	2.06021	4.40453	9.67797	0.00132035	0.0118309	Yes	-0.774672	-0.290263	1.54141	4.40453	5.79014	0.00992364	0.0634948	No
ENST00000587339.2	ENSG00000132481	TRIM47	252.195	239.957	224.12	260.622	146.207	153.486	102.512	167.02	278.998	224.438	218.919	193.012	125.025	102.04	124.983	117.033	377.267	456.321	312.424	375.57	160.96	169.779	172.705	179.732	-0.233571	-0.40739	-0.113581	7.6211	1.71705	0.213329	0.417255	No	0.503176	0.14212	0.429173	7.6211	3.36591	0.0523353	0.196394	No
ENST00000587342.1	ENSG00000154832	CXXC1	11.2768	8.15644	1.14547	5.9006	2.42586	11.7812	3.88049	31.5436	14.5647	7.65857	5.43554	0.00485508	13.16	2.0529	13.3102	14.0451	15.0051	11.6496	8.02946	8.78624	10.4166	9.38013	2.62637	5.41189	-4.00033	-0.0405808	0.305472	2.45592	1.03894	0.40839	0.613991	No	1.69187	0.886752	-1.55316	2.45592	0.391179	0.761413	0.890469	No
ENST00000587347.1	ENSG00000226742	HSBP1L1	96.2557	87.7259	82.5377	78.2694	110.696	82.9904	127.401	183.054	48.6718	73.4441	53.4459	63.4914	84.0431	85.7041	98.0729	73.6448	70.204	95.1651	98.2708	91.9415	141.685	121.254	135.187	159.693	-0.464432	-0.175488	-0.845534	6.53559	5.15804	0.0147387	0.0715466	No	0.241988	0.45155	-0.0556936	6.53559	1.42472	0.281082	0.504845	No
ENST00000587354.6	ENSG00000153896	ZNF599	12.4236	21.0223	9.36466	13.5214	12.5079	11.6922	26.3169	11.6243	19.5811	17.1307	18.1388	12.5284	7.57688	6.30297	7.40213	8.05181	29.4881	10.555	20.584	13.3034	20.2269	19.1227	0.0244133	6.15299	0.421872	-0.807309	-1.17987	3.34979	0.274383	0.84281	0.940975	No	0.55639	0.701584	-5.49595	3.34979	3.82923	0.0368519	0.156821	No
ENST00000587367.5	ENSG00000125743	SNRPD2	23.1069	7.69573	8.32525	13.2178	23.9433	36.0236	13.4937	120.068	34.8971	27.9922	32.7135	41.4954	47.068	34.9391	46.8149	75.0556	20.6971	39.572	28.0901	17.078	34.3955	30.4448	31.2533	52.1265	1.8124	0.465513	0.558429	4.86489	1.99586	0.165177	0.36113	No	1.06208	0.139926	0.00397687	4.86489	0.600647	0.626101	0.797677	No
ENST00000587372.5	ENSG00000072062	PRKACA	24.3418	29.374	59.5204	77.6409	55.3548	49.1794	137.338	5.95786	17.358	25.9319	23.2736	51.5547	22.2699	79.8648	25.1018	1.58007	25.4542	19.1208	75.0909	17.2058	29.9709	24.9652	39.4944	1.85128e-05	-0.972702	-0.307056	-2.18334	4.01183	0.101444	0.957732	0.999996	No	-0.919335	-0.931641	-10.047	4.01183	1.79316	0.198795	0.417341	No
ENST00000587382.5	ENSG00000134779	TPGS2	19.5552	12.7564	22.4334	19.9128	20.5686	35.112	95.9529	23.9639	13.1167	7.69467	6.56616	13.4832	17.5939	9.47419	15.7526	44.0371	17.4363	10.5372	18.1404	22.8219	15.3385	24.0628	26.2432	7.94113	-1.16753	-1.05763	-0.86444	4.15915	1.97795	0.167878	0.36447	No	-0.0548585	-0.48422	-1.73192	4.15915	1.98288	0.167129	0.38149	No
ENST00000587385.6	ENSG00000126249	PDCD2L	4.75986	12.7451	7.8492	11.2884	9.19637	32.8857	16.898	0.139297	7.0583	18.7112	9.40224	14.4233	24.3034	8.03139	6.53738	4.135e-06	29.1896	42.6372	34.6085	16.8258	34.2677	22.9171	6.98212	35.1081	0.307009	-0.315858	-8.20499	2.72714	1.17648	0.357118	0.56692	No	1.35817	0.688339	3.35119	2.72714	0.236093	0.86959	0.955309	No
ENST00000587387.5	ENSG00000030582	GRN	3.92574	4.94685	23.9187	24.8974	8.272	26.1432	24.8896	9.66473	10.7493	10.0439	3.2539	8.22504	6.60188	21.7321	18.0511	6.39891	0	5.44109	4.9129	11.1006	4.45822	8.3968	32.7313	20.7815	-2.2379	-0.295985	-0.529179	3.37072	2.89833	0.0796268	0.234088	No	-1.72442	-1.26515	0.749813	3.37072	2.76927	0.0882599	0.269954	No
ENST00000587393.5	ENSG00000104964	TLE5	2474.6	1961.92	2355.85	2256.22	2964.87	2526.28	3416.28	3161.77	1435.71	1759.23	2229.8	2168.46	2995.79	2623.49	3075.11	2758.6	1260.72	1628.4	1748.66	1538.36	2717.28	2480.4	3039.57	2472.06	-0.0682887	0.0347213	-0.174289	11.1668	0.371479	0.774971	0.898551	No	-0.491262	-0.076123	-0.26179	11.1668	3.23524	0.0579665	0.209447	No
ENST00000587394.6	ENSG00000104886	PLEKHJ1	69.1117	43.45	55.6041	69.2994	48.9509	72.1323	40.711	54.6565	33.9161	25.0905	40.2188	56.9214	66.3072	48.3059	38.1844	67.3988	57.4237	77.5639	62.7951	58.4136	55.2641	74.7766	14.8012	41.0112	-0.375596	-0.0703085	0.104948	5.64409	0.260795	0.852337	0.946445	No	-0.0355399	0.113473	-0.937038	5.64409	1.48173	0.266212	0.489859	No
ENST00000587406.5	ENSG00000064545	TMEM161A	361.448	164.36	130.755	146.096	66.629	150.561	4.04431	0.00731955	97.2841	133.583	130.734	263.027	126.951	109.065	126.31	151.297	105.678	306.92	199.144	245.352	280.466	63.4308	318.523	253.187	0.424034	0.232446	9.6501	6.49951	8.44057	0.00235104	0.0183472	Yes	0.677443	0.413256	10.6887	6.49951	10.3862	0.000969848	0.0117519	Yes
ENST00000587416.5	ENSG00000099875	MKNK2	47.7268	39.0097	11.3806	9.61324	7.76918	33.3131	0.0969971	0.0659369	58.2949	46.0431	24.6633	12.5447	0.502347	10.5151	12.5365	72.5496	62.9124	36.7748	1.66504	14.586	5.02674	0.323198	0.0693819	27.9232	0.749888	-2.80732	8.55882	2.82037	5.25304	0.0138669	0.0683573	No	-1.08573	-3.65783	4.12139	2.82037	2.02828	0.160414	0.373448	No
ENST00000587424.3	ENSG00000263465	SRSF8	558.51	528.85	581.051	522.458	473.29	413.967	337.958	469.97	480.223	476.509	424.499	400.466	356.482	440.193	395.508	367.454	640.236	537.593	553.241	556.705	438.99	445.225	314.397	371.652	-0.418269	-0.160136	-0.0640708	8.8277	2.32278	0.123544	0.305463	No	0.0104206	-0.00175783	-0.221436	8.8277	0.557672	0.652325	0.816218	No
ENST00000587425.5	ENSG00000071564	TCF3	22.1707	14.0418	26.09	25.943	8.2316	15.2675	0	37.6458	15.0061	0.0118973	12.7155	15.731	18.0267	14.1999	0.000350811	10.7214	15.5848	19.8794	12.6913	17.2113	25.2734	28.1606	0.000503396	0.00102319	-0.879325	0.513155	-9.26172	1.72301	1.38376	0.295852	0.506095	No	-0.815824	1.2508	-15.6788	1.72301	3.94795	0.0364379	0.155718	No
ENST00000587426.5	ENSG00000235652	EPM2A-DT	27.1204	36.6376	35.3625	57.3636	29.5524	22.9165	28.0493	6.24559	65.0859	56.1857	74.8098	77.2107	42.6584	54.707	46.6023	57.59	49.5207	21.1924	27.3065	24.804	23.2405	21.8244	44.6027	11.0454	0.754835	0.892448	1.96867	5.08666	3.86358	0.0359307	0.136013	No	-0.791271	-0.208538	0.74585	5.08666	0.903549	0.466286	0.6743	No
ENST00000587427.6	ENSG00000167925	GHDC	889.727	786.479	775.406	696.568	935.884	849.431	900.953	777.257	973.253	1165.91	1201.51	1324.93	1683.52	1489.47	1638.56	1420.7	708.378	721.536	851.6	798.392	1037.95	979.784	774.09	813.667	0.779704	0.828653	0.866519	9.92337	33.0097	2.69771e-06	0.000113519	Yes	0.166029	0.177647	-0.076453	9.92337	1.04848	0.404597	0.621512	No
ENST00000587434.1	ENSG00000267601	NA	22.752	67.6181	91.823	93.8195	83.1792	98.9988	24.5615	126.812	66.7591	103.998	92.9607	115.156	61.202	111.975	58.3059	101.898	0.224923	18.7376	36.8403	33.361	35.2906	32.7099	0.117403	3.86897	0.156697	-0.132475	0.465842	5.04465	0.0289356	0.993035	0.999997	No	-1.40465	-1.41731	-6.37169	5.04465	4.97838	0.0165657	0.0906726	No
ENST00000587450.1	ENSG00000153391	INO80C	12.0385	17.1996	22.135	14.4866	29.1662	26.3206	16.7804	10.1744	15.3106	15.588	23.5879	22.1281	31.6499	19.6121	18.1972	36.1613	16.3666	18.2931	25.4292	18.1429	27.8595	20.8014	17.533	45.5404	0.351436	-0.153273	0.973221	4.35336	1.79218	0.198976	0.401817	No	0.262421	-0.202822	1.11275	4.35336	2.2083	0.136607	0.343372	No
ENST00000587457.1	ENSG00000105063	PPP6R1	46.099	47.7832	40.856	47.4952	49.1529	32.2922	105.368	25.1505	48.9695	60.4816	26.3187	60.2879	26.1294	39.4298	22.2632	38.6179	87.3664	37.1308	32.4182	80.5921	54.9076	105.992	153.853	76.7175	-0.145189	-0.311752	-0.812009	5.62502	0.527752	0.671085	0.826483	No	0.214556	0.937215	1.07755	5.62502	1.41537	0.283605	0.507764	No
ENST00000587460.6	ENSG00000160953	PWWP3A	67.9639	106.877	103.795	86.6019	86.7452	55.3631	257.423	45.622	104.685	69.4611	81.4114	50.9802	82.495	17.8665	19.3046	81.6142	221.778	144.996	116.053	178.25	71.1777	0.0213124	175.432	0.00550644	-0.557447	-0.852071	-1.44902	5.31518	0.0706603	0.974601	0.999997	No	0.601238	-5.81419	-6.78478	5.31518	1.80681	0.196307	0.414255	No
ENST00000587465.6	ENSG00000105048	TNNT1	225.456	229.845	238.293	212.031	308.891	248.196	401.626	325.792	112.632	141.377	141.194	181.901	176.171	221.422	279.047	189.798	169.336	271.472	229.079	185.173	256.326	305.889	336.004	306.53	-0.488088	-0.487402	-0.652416	7.82638	4.40995	0.0243143	0.10269	No	-0.126147	0.0162046	-0.172651	7.82638	0.224959	0.877321	0.960048	No
ENST00000587470.1	ENSG00000062716	VMP1	540.921	479.583	294.799	264.396	358.52	330.037	568.679	216.6	599.523	596.505	245.25	265.971	284.71	276.803	299.03	355.988	416.428	474.788	252.47	244.892	234.091	193.916	317.339	363.413	-0.128453	-0.293164	-0.105265	8.38332	0.393588	0.759763	0.888708	No	-0.167086	-0.691091	-0.0475074	8.38332	1.76045	0.204902	0.424245	No
ENST00000587481.1	ENSG00000102898	NUTF2	35.522	19.9731	11.0431	2.43714	0.0158987	0.0137839	0.00837255	0.00357509	32.6545	29.62	6.24836	7.5254	2.13694	0.0857651	13.6776	10.1288	17.9932	46.6549	7.26945	10.9584	8.21635	6.42216	8.36196	3.31476	0.402493	4.85395	11.071	1.40499	37.6563	1.27934e-06	6.57661e-05	Yes	0.782773	8.93869	9.91033	1.40499	46.0058	4.03106e-07	3.32396e-05	Yes
ENST00000587486.6	ENSG00000179218	CALR	29.4973	19.0979	29.4635	16.8056	9.52911	26.3293	0.453724	5.51457	10.9753	2.7258	5.76131	5.58694	2.1062	9.40894	1.5622	29.2086	22.1593	17.2524	11.9631	10.6023	13.4669	23.203	21.7095	7.88009	-1.97163	-1.83113	2.09439	3.26612	2.16369	0.142114	0.331328	No	-0.98245	0.158323	3.04767	3.26612	1.91278	0.178124	0.394385	No
ENST00000587489.5	ENSG00000184922	FMNL1	84.8018	85.4395	62.3101	59.7076	90.7265	95.673	25.2563	38.7147	73.394	62.9719	103.753	67.2093	106.117	159.998	146.275	58.8953	57.5608	49.7049	53.7597	62.0131	82.0362	64.5641	46.4155	79.9354	0.453179	0.483964	1.56962	6.13251	6.27245	0.00745014	0.0431879	Yes	-0.079141	-0.356321	0.961958	6.13251	2.28705	0.127464	0.330852	No
ENST00000587499.1	ENSG00000234616	JRK	12.1646	20.4597	8.15108	4.54806	5.18066	7.49637	22.0558	11.6749	17.012	12.7955	16.9392	16.7267	7.37897	18.7801	30.8888	4.82079	12.7712	10.1669	13.0025	6.95845	11.153	15.7338	10.3718	0.0293229	1.46707	0.917612	-0.395071	3.16511	0.317764	0.812371	0.922033	No	0.643619	1.08791	-4.86283	3.16511	2.54634	0.101896	0.29286	No
ENST00000587501.1	ENSG00000132478	UNK	33.5578	10.4484	20.5663	16.9329	32.0396	12.0951	34.2219	42.7057	40.2404	40.8407	56.1875	64.7737	51.457	63.7042	43.6404	71.5014	12.3471	31.9106	9.32452	7.29873	29.0071	22.2709	63.5076	3.78061	1.69278	1.54024	0.547144	4.74003	1.92366	0.176366	0.374416	No	-1.17764	0.368648	-1.30286	4.74003	1.11872	0.377779	0.596762	No
ENST00000587502.2	ENSG00000130332	LSM7	18.4482	55.0928	24.2256	27.7332	11.7766	27.2799	104.389	7.11654	40.6574	23.5986	65.1692	54.1559	66.9401	42.4118	74.0329	29.9206	60.9728	27.7823	50.0454	37.0904	39.7586	56.5096	61.9946	56.6153	1.19658	1.57179	0.788081	5.25069	1.62167	0.233227	0.439068	No	0.733068	1.403	1.1201	5.25069	1.34813	0.302493	0.52667	No
ENST00000587508.1	ENSG00000132024	CC2D1A	126.62	103.485	98.6756	100.996	90.8456	53.5176	131.008	180.955	0.0173343	58.6766	35.6065	90.8413	121.405	103.784	108.937	127.537	34.8018	48.3256	40.201	44.8621	131.323	163.193	15.1163	250.2	-0.811715	0.686915	-0.385441	5.85886	0.0694503	0.975218	0.999997	No	-1.23309	1.07006	-1.32402	5.85886	0.239875	0.866957	0.953443	No
ENST00000587509.5	ENSG00000130175	PRKCSH	26.2223	16.6023	54.559	2.157	23.7831	24.7694	0.0501233	12.4756	33.5744	36.6038	24.9499	14.3547	0.0112097	0.0207244	3.79563	0	4.30222	1.4393	0	0.00204982	25.6409	0.442734	43.8675	34.5023	0.802821	-10.637	2.26301	1.84268	6.8044	0.00762971	0.0439419	Yes	-12.3697	-2.84873	5.62052	1.84268	8.22719	0.00391199	0.0327236	Yes
ENST00000587516.5	ENSG00000167642	SPINT2	23.597	18.1085	54.0081	34.722	27.2235	86.7622	26.7276	21.116	27.6017	41.2411	80.1603	41.2278	58.9626	59.0438	145.147	99.4949	28.2584	27.7152	35.1957	28.7042	58.5708	26.8874	46.8883	28.2893	0.40874	0.279832	2.3387	5.3322	6.84977	0.00536941	0.0338923	Yes	-0.446181	-0.292405	0.616405	5.3322	0.7965	0.517796	0.715554	No
ENST00000587518.5	ENSG00000030582	GRN	32.0377	6.01534	23.3388	19.1722	0.225156	28.1637	11.2771	44.1132	22.9186	17.9206	8.89116	13.1929	4.43028	11.8702	27.9493	26.4314	0.00709337	7.39743	3.22251	12.3325	5.64688	12.9855	29.1273	15.4485	-0.965774	1.52596	0.28523	3.12046	0.170292	0.914513	0.980601	No	-1.74651	1.76576	-0.0723828	3.12046	0.31451	0.81465	0.924188	No
ENST00000587519.4	ENSG00000267748	NA	12.3676	12.6331	18.1035	12.119	7.62927	38.5053	16.7204	12.3729	16.4048	6.46118	7.86621	19.2443	3.79565	17.8231	16.6193	21.8505	7.72028	3.52535	13.2264	17.1348	24.4365	16.8846	13.3048	18.5461	-0.267683	-1.05925	0.405867	3.69736	0.692556	0.572973	0.753493	No	0.0234019	0.245036	0.127137	3.69736	0.0391318	0.989167	0.999988	No
ENST00000587534.1	ENSG00000233175	FMNL1-AS1	17.8545	14.3662	13.6716	14.7383	17.0972	7.09665	6.91387	22.4818	73.4915	59.3317	40.8882	65.4706	53.2494	62.0859	62.9455	77.3608	20.3092	18.7851	16.5808	13.6198	23.3891	10.7504	22.4873	46.4454	1.86589	2.38403	2.48469	4.65312	16.4116	0.000112048	0.00181868	Yes	0.0822324	0.525628	1.37416	4.65312	2.32322	0.123496	0.325651	No
ENST00000587536.6	ENSG00000267106	ZNF561-AS1	33.417	19.4819	26.0708	49.7735	60.1402	52.679	1.64933e-05	62.1374	24.9633	29.2647	13.4361	27.876	17.6022	14.019	3.69817	1.06961e-07	29.9852	60.8531	50.2953	29.7572	72.5726	22.3104	73.1775	0.0287386	-0.896342	-1.84121	-5.66962	2.46837	0.250197	0.859753	0.951292	No	0.102923	-0.484208	5.50142	2.46837	0.210074	0.887593	0.965927	No
ENST00000587544.5	ENSG00000171401	KRT13	327.451	364.148	144.788	204.469	125.204	79.1892	98.1939	7.23151e-09	213.234	221.855	81.7254	144.488	71.4112	155.48	35.1395	111.888	185.515	213.803	195.618	30.1501	61.5579	76.7774	182.522	43.388	-0.663011	0.0816508	16.1832	5.49846	1.9468	0.17269	0.37047	No	-1.16378	-0.534441	16.6883	5.49846	2.07887	0.153284	0.364813	No
ENST00000587551.1	ENSG00000133265	HSPBP1	32.5598	22.6986	24.6231	27.8409	26.4542	24.2305	13.796	37.5571	26.491	25.0157	31.6774	35.1181	29.8783	39.8895	24.2401	21.6225	21.33	20.4837	35.8099	33.1977	40.3696	41.3576	40.9806	61.6642	0.349227	0.447393	0.00829511	4.87631	0.852739	0.490078	0.685916	No	0.397112	0.69055	1.14302	4.87631	5.1374	0.0149364	0.0844536	No
ENST00000587552.5	ENSG00000196365	LONP1	23.2116	12.1734	12.2086	29.9549	5.16771	25.6391	0.00790761	63.2034	30.9508	7.32051	11.0763	14.0605	5.5387	6.50391	0.0872965	18.3456	34.8136	35.8553	15.7661	15.9093	63.0407	15.5339	58.5796	30.1011	-0.615785	-0.939474	0.840023	3.4433	0.0684946	0.975703	0.999997	No	-0.271998	1.44288	5.89234	3.4433	1.28379	0.321844	0.545056	No
ENST00000587560.5	ENSG00000132475	H3-3B	1348.65	1271.87	1163.4	1074.26	1177.05	1598.33	1950.58	964.148	1058.64	1297.83	1264.31	1451.47	1216.61	1259.12	1145.42	509.786	2132.93	1609.64	1770.51	1299.55	1694.34	1214.05	923.344	1612.22	0.277093	-0.148234	-0.843696	10.328	1.64426	0.228337	0.43378	No	0.440245	0.0643997	-0.168621	10.328	0.459244	0.715503	0.859069	No
ENST00000587569.5	ENSG00000167880	EVPL	43.4845	78.7885	34.9857	24.4346	9.77904	0.900208	0.358213	0.0401421	97.8999	113.037	27.5185	59.4475	27.0496	23.3352	68.5783	0.354582	46.0138	49.9195	55.1338	48.8961	0.368816	0.485063	0.12806	0.272556	0.468165	3.08197	5.36186	2.98977	3.93551	0.034086	0.131053	No	0.828482	-2.8104	0.639686	2.98977	0.920152	0.458762	0.667783	No
ENST00000587574.1	ENSG00000067596	DHX8	129.623	110.376	81.4964	67.5635	93.6614	92.872	63.4008	99.099	94.7624	95.8155	98.7238	102.583	132.267	126.863	113.611	90.3756	111.006	111.804	120.924	85.2428	173.223	139.127	102.968	95.9404	0.439568	0.473939	0.354298	6.68781	3.71457	0.0401281	0.147078	No	0.45231	0.735095	0.326447	6.68781	5.82117	0.00973853	0.0627713	No
ENST00000587583.6	ENSG00000064545	TMEM161A	406.156	309.393	365.36	388.839	437.573	386.006	726.694	436.594	332.521	490.801	467.844	530.075	531.84	481.654	925.137	597.926	313.475	490.231	499.561	465.753	593.447	523.115	649.462	567.65	0.401867	0.300422	0.400996	8.90709	1.58431	0.24157	0.448233	No	0.355867	0.43905	0.108303	8.90709	1.27166	0.325637	0.548641	No
ENST00000587605.5	ENSG00000141644	MBD1	32.4831	28.9754	8.55109	11.1448	16.5391	24.4776	89.5464	0.00886532	37.8812	51.8994	32.7056	24.4206	33.17	26.8419	44.0919	23.121	27.191	13.4312	15.8584	23.9554	7.98075	24.5764	0.024413	9.33571	1.53354	0.568513	5.16331	3.65498	0.975843	0.434404	0.63797	No	0.997523	-0.522737	-0.9002	3.65498	0.0691484	0.975372	0.999988	No
ENST00000587615.1	ENSG00000153443	UBALD1	28.3534	50.2392	34.751	37.9199	43.8931	38.1327	51.0417	24.5356	19.4506	30.9518	31.5597	52.5117	21.502	25.7602	40.545	36.8533	37.7107	31.3932	39.8407	36.6965	52.0389	41.1365	62.3437	17.0656	0.165357	-0.797704	0.127379	5.13618	0.847467	0.492614	0.687852	No	0.0749399	0.177494	-0.117611	5.13618	0.0635101	0.978189	0.999988	No
ENST00000587619.1	ENSG00000267480	NA	11.4396	8.98471	11.0598	4.40497	14.527	12.3944	5.02918	3.03883	10.3739	10.1372	6.83112	7.91771	16.3254	17.6725	7.9761	16.8486	8.52643	9.36448	6.47352	3.99925	14.3777	12.197	5.22063	12.5754	0.0754074	0.340097	1.5682	3.16403	3.62279	0.0429921	0.154756	No	-0.456056	-0.0190359	1.05146	3.16403	1.84453	0.189608	0.406981	No
ENST00000587627.1	ENSG00000068137	PLEKHH3	30.9494	35.7459	37.2401	26.8544	8.81832	9.69651	7.97871	0.0123965	36.1097	28.1829	14.315	29.9921	12.0975	22.4102	12.5229	3.72173	33.5584	50.629	26.0149	31.3938	14.1159	9.40351	6.50438	0.00688751	-0.609954	0.832372	4.44012	3.27067	0.92815	0.455181	0.656089	No	-0.146099	0.31724	-0.57131	3.27067	0.0200276	0.99595	0.999988	No
ENST00000587630.1	ENSG00000168591	TMUB2	95.945	72.1972	52.5115	56.8932	77.0094	55.7292	85.1458	31.5152	85.8474	92.1391	107.899	102.313	131.631	168.722	142.948	160.551	81.7444	92.4285	91.654	76.7876	66.863	136.463	66.5987	62.0048	0.942821	1.18577	1.54819	6.41235	9.96334	0.00116395	0.0107149	Yes	0.618091	0.544091	0.310945	6.41235	1.64523	0.228129	0.448075	No
ENST00000587642.5	ENSG00000132471	WBP2	31.7946	40.7869	11.6949	6.82778	3.09911	60.3338	20.8009	58.6628	35.4174	34.9893	7.46801	7.72612	3.60619	7.14628	34.4973	18.3894	46.3028	19.9507	4.9855	11.8241	12.7204	9.40521	50.4879	26.9756	-0.234379	-1.42954	-0.471869	4.06788	0.723884	0.555797	0.740255	No	-0.218914	-0.32211	0.0792478	4.06788	0.049261	0.984868	0.999988	No
ENST00000587648.5	ENSG00000167468	GPX4	43.9092	20.4149	38.249	18.7405	51.3731	55.3219	86.9875	160.722	18.2368	23.1836	35.8685	31.285	58.2327	43.6418	83.7651	91.4849	28.2535	26.4816	58.3342	30.1434	98.0988	46.1617	21.5453	34.3583	0.323305	-0.0806623	-0.433709	5.40051	0.411773	0.747359	0.880498	No	0.647301	0.336033	-2.11963	5.40051	6.9168	0.00517444	0.0400692	Yes
ENST00000587649.1	ENSG00000153443	UBALD1	19.4075	18.8232	17.5135	16.5027	29.562	12.7953	36.1557	18.7647	24.1615	20.0069	35.3362	53.9277	23.1158	20.9742	39.4283	25.1888	23.1294	12.1167	20.1458	24.8665	31.1612	21.0263	7.53839	24.0924	1.3605	0.179069	0.274886	4.47114	2.20952	0.136461	0.323851	No	0.396761	0.396293	-0.950668	4.47114	1.37431	0.294984	0.519045	No
ENST00000587655.2	ENSG00000064932	SBNO2	71.1455	80.3565	106.307	78.0681	34.8802	27.409	30.983	20.2302	98.5389	80.9825	80.3388	73.584	29.3894	37.5585	42.6253	35.1311	108.71	120.612	132.593	122.989	43.449	53.2486	69.8601	45.4101	-0.244702	0.103686	0.628239	5.88832	2.25738	0.130825	0.315335	No	0.487248	0.637502	1.16975	5.88832	9.76149	0.0012722	0.014332	Yes
ENST00000587656.5	ENSG00000130158	DOCK6	177.914	148.86	125.889	121.253	163.244	155.063	74.4884	228.232	77.959	102.451	149.274	207.952	218.233	175.811	200.763	186.149	121.636	183.917	169.561	161.663	163.787	224.22	296.301	293.858	0.512026	0.300004	0.568181	7.34752	1.45189	0.273884	0.483626	No	0.422316	0.268424	1.17829	7.34752	3.52493	0.0463067	0.181874	No
ENST00000587673.5	ENSG00000064932	SBNO2	92.0571	62.862	9.3934	21.243	10.729	2.58144	10.9022	11.5288	52.4629	94.0371	41.6751	35.3065	35.0133	10.7884	29.0333	15.1593	73.3495	80.0703	24.5877	9.23772	17.7494	30.4724	15.0199	44.257	1.44121	1.88481	0.904026	4.61841	3.50022	0.047189	0.165118	No	0.0934217	2.14375	1.20146	4.61841	3.28363	0.0558043	0.20425	No
ENST00000587681.5	ENSG00000130811	EIF3G	21.8355	10.8505	2.64309	24.3365	27.9641	0.00753832	63.2508	6.54757e-05	91.1253	72.2708	83.5364	103.663	72.6358	46.2787	0.0493942	4.13596	42.1217	61.4144	36.9012	27.1679	49.6873	28.4952	0.61974	6.26317	3.53641	6.98046	2.81219	3.02722	0.982009	0.431788	0.635621	No	1.98108	6.35674	4.93615	3.02722	0.975717	0.434457	0.647388	No
ENST00000587700.1	ENSG00000087903	RFX2	25.1203	19.1565	17.3872	13.4037	9.81114	2.64617	24.2843	0	48.7795	63.5687	52.3671	60.6535	39.8432	44.4727	58.5755	39.5251	24.1932	14.2488	10.4068	21.5054	11.4709	15.4058	4.74484	9.28283	1.8843	3.04639	0.986508	4.36681	14.279	0.000310256	0.00392422	Yes	-0.029216	1.38349	-1.87149	4.36681	4.50183	0.0250019	0.120376	No
ENST00000587708.7	ENSG00000205155	PSENEN	423.471	399.726	355.953	347.342	542.764	649.206	709.524	696.192	403.505	510.205	523.339	599.404	843.944	649.283	808.02	823.092	414.768	379.189	402.462	415.858	620.461	568.618	709.62	713.166	0.671616	0.318496	0.214554	9.08066	8.07375	0.00281856	0.0209399	Yes	0.218452	0.000899735	0.017473	9.08066	0.647844	0.59831	0.777858	No
ENST00000587710.5	ENSG00000130813	SHFL	8.7408	7.55577	13.2389	7.63763	10.4473	17.7378	0	8.8206	5.29053	6.36372	2.19665	3.15883	3.52145	12.5806	13.4751	19.7013	11.9543	8.21805	12.678	12.7836	18.9462	11.4312	51.4198	21.7992	-1.93257	-1.03226	0.885341	3.3312	5.33015	0.0148091	0.071792	No	0.340322	0.112462	1.92435	3.3312	2.60073	0.101204	0.29197	No
ENST00000587722.1	ENSG00000189114	BLOC1S3	59.2195	55.7608	31.6304	26.798	12.8471	13.2439	1.89515	9.61747	64.3572	38.3378	35.3611	27.6048	9.43732	20.4311	15.0067	0.00195175	66.399	92.9485	56.0526	53.1039	2.95228	7.40785	14.7093	18.4626	0.101821	0.0902204	-4.64072	3.8908	1.04286	0.406827	0.612589	No	0.906081	-1.47987	1.94861	3.8908	0.329387	0.804237	0.918005	No
ENST00000587724.5	ENSG00000154889	MPPE1	9.52952	8.79676	6.73668	5.28072	22.65	2.18628	15.816	0.000124649	2.5899	16.9541	12.0625	5.25278	15.3496	9.5615	27.1587	6.09001	15.4586	9.02727	10.3429	2.88992	9.36481	20.0962	0.387773	5.24707e-07	0.41638	0.783724	8.17816	1.31451	0.827276	0.502446	0.696519	No	-0.125587	0.963093	-6.62109	1.31451	0.54747	0.658676	0.820239	No
ENST00000587730.5	ENSG00000123136	DDX39A	50.2867	25.3438	26.4769	20.4861	18.1024	7.27668	13.4481	44.2603	12.161	20.854	32.5851	28.3712	30.0619	13.9248	6.05045	18.4227	63.7821	55.002	10.7241	35.2397	30.8658	13.7816	21.517	113.175	0.384628	0.834032	-1.20841	4.5553	0.956533	0.442698	0.6454	No	-0.260659	0.845608	1.01628	4.5553	0.753923	0.539771	0.733074	No
ENST00000587750.5	ENSG00000183077	AFMID	76.1139	72.9424	95.1927	78.1417	83.1273	82.8049	83.9791	110.905	77.6209	66.9973	82.4518	89.1296	89.6054	71.6064	100.469	104.662	133.827	183.404	125.111	143.616	117.057	143.601	158.484	208.341	-0.00874405	-0.0506816	0.0875308	6.67472	0.0781223	0.970711	0.999997	No	0.636174	0.644048	0.91293	6.67472	12.529	0.000413431	0.0062053	Yes
ENST00000587760.5	ENSG00000008441	NFIX	7.67325	32.8342	9.25873	1.28837e-09	0.00786968	14.1669	143.242	99.6876	60.3183	13.8168	0.00207877	25.2465	10.9033	35.4789	37.654	0.138815	79.1051	65.8028	18.8856	104.063	29.7728	15.474	64.5207	0.116816	11.0345	5.8803	-5.70785	1.82387	1.04674	0.405284	0.610929	No	18.6308	6.00636	-5.44383	1.82387	2.28732	0.127433	0.330816	No
ENST00000587761.1	ENSG00000085415	SEH1L	25.5045	17.0664	35.5316	23.9876	47.8064	49.062	52.8246	0.0525873	33.9103	23.2814	34.7171	40.3279	49.2838	32.6034	33.4476	11.7808	16.4434	26.706	29.5946	31.8799	24.4164	42.0802	25.356	0.282833	0.358015	-0.272838	3.5741	4.2511	0.756296	0.538524	0.726367	No	0.0732938	-0.59541	0.684138	4.2511	0.0482522	0.985314	0.999988	No
ENST00000587762.2	ENSG00000267519	NA	336.382	249.586	46.043	46.7091	20.3866	31.4918	29.8344	13.7348	237.531	303.1	70.4017	82.4932	40.2395	50.2833	41.8546	50.8574	226.6	290.222	34.2087	49.4741	36.913	26.7336	31.1989	47.4936	0.7166	0.828046	1.18852	5.97168	6.53711	0.00639848	0.0386462	Yes	-0.172825	0.310092	0.927212	5.97168	2.46729	0.109019	0.30371	No
ENST00000587786.5	ENSG00000131037	EPS8L1	63.3143	47.437	74.626	50.3575	108.178	71.3052	84.9548	138.544	73.4566	38.3091	59.2835	100.921	85.3221	119.3	102.416	91.7158	52.0785	41.3208	71.9675	53.7581	95.7394	64.3247	119.217	50.7404	0.335448	0.200048	-0.162713	6.18833	0.280554	0.838479	0.938403	No	0.0209717	-0.162428	-0.480156	6.18833	0.403345	0.753095	0.885369	No
ENST00000587789.2	ENSG00000167646	DNAAF3	47.5541	60.3048	43.2418	35.2141	61.46	21.5183	83.601	27.8434	42.794	74.426	34.5235	69.9741	106.496	52.5181	33.5371	53.4203	70.5772	51.0923	75.3271	93.4728	72.5434	51.5673	67.7518	131.493	0.33291	1.04016	-0.188853	5.80548	1.0616	0.39944	0.605786	No	1.10457	0.750044	0.968158	5.80548	2.35057	0.120589	0.321061	No
ENST00000587805.1	ENSG00000006125	AP2B1	47.8	19.612	28.1369	34.8126	48.5059	41.9817	60.4218	31.141	19.4629	23.7942	15.6688	13.5186	26.4269	16.2699	34.278	32.021	25.7348	41.7957	23.3469	28.118	44.1263	40.5005	38.3948	64.2718	-1.10461	-1.12186	-0.388793	4.94209	4.78946	0.0187736	0.0851448	No	-0.288674	-0.094172	0.195605	4.94209	0.237594	0.868546	0.954637	No
ENST00000587806.5	ENSG00000130165	ELOF1	34.1779	49.9952	26.1203	21.8177	16.3146	18.8382	0.0551258	6.06102	101.296	74.2068	69.3791	66.1949	62.1697	60.8638	35.7685	87.2775	35.0554	49.4712	18.918	38.54	40.2386	28.1335	13.4227	23.4095	1.50527	1.81099	6.59486	4.74252	8.25888	0.00257039	0.0195718	Yes	0.177725	0.940521	4.9386	4.74252	4.262	0.0269673	0.126621	No
ENST00000587807.5	ENSG00000091164	TXNL1	441.875	468.386	452.242	583.739	337.252	348.06	132.451	283.346	371.293	369.101	426.672	417.095	320.975	336.313	274.852	156.688	506.956	513.413	484.491	503.561	389.264	355.646	303.286	238.934	-0.284456	-0.0604492	0.0992634	8.47648	0.339292	0.79732	0.912355	No	-0.0568918	0.119013	0.474635	8.47648	0.872028	0.480908	0.685578	No
ENST00000587825.1	ENSG00000133243	BTBD2	50.1746	63.3049	62.8704	44.0546	37.6291	51.9633	77.9989	18.9375	59.3693	57.4512	77.4281	60.1959	49.7389	36.5118	49.2582	35.5925	66.0119	73.5997	87.4171	100.962	62.8652	81.8946	63.0173	107.552	0.375425	-0.0533032	0.123618	5.85272	0.21386	0.884988	0.965548	No	0.835991	0.698343	1.099	5.85272	3.21916	0.0587058	0.211082	No
ENST00000587834.6	ENSG00000166562	SEC11C	825.192	788.442	809.129	867.412	970.272	829.2	1050.12	912.225	674.933	723.207	828.28	939.658	1207.59	1103.41	1171.39	1095.41	780.712	947.088	832.709	897.654	1201.68	1196.69	1100.72	1220.57	0.0745841	0.363921	0.210834	9.88101	3.03222	0.0681425	0.212183	No	0.0454426	0.418925	0.243996	9.88101	3.94038	0.033965	0.148442	No
ENST00000587841.5	ENSG00000167220	HDHD2	15.4388	9.20488	42.639	16.1258	0.000956708	0.161113	47.3428	2.01084e-05	38.0601	13.8819	24.6283	57.8308	14.4544	20.1939	17.5182	53.0593	9.77812e-06	5.68348	27.6617	33.6656	16.3211	3.86213	71.7884	0	0.525304	10.4264	9.94854	1.7095	1.85362	0.192112	0.393931	No	0.218809	9.32077	11.1841	1.7095	1.51807	0.260945	0.483656	No
ENST00000587843.5	ENSG00000067836	ROGDI	32.3357	27.9751	24.6205	36.5629	9.63033	73.387	92.3966	64.5971	37.4451	59.3427	20.2699	43.6375	65.105	82.6178	100.294	86.2518	66.3414	74.227	34.1239	33.8557	110.946	74.7967	63.5695	0.0149297	-0.0126672	1.46402	0.267704	5.14185	0.120475	0.946394	0.99484	No	0.17997	1.77679	-6.30929	5.14185	2.33841	0.121872	0.323257	No
ENST00000587845.5	ENSG00000108106	UBE2S	472.541	456.623	413.592	531.17	372.117	473.364	448.482	312.541	445.431	415.561	386.399	495.105	433.872	485.527	538.828	487.05	456.358	606.287	411.916	532.608	336.39	363.498	541.092	504.077	-0.0997774	0.129058	0.452399	8.8123	1.56177	0.246763	0.453614	No	-0.000978732	-0.263311	0.480212	8.8123	2.02542	0.160827	0.374002	No
ENST00000587851.1	ENSG00000005206	SPPL2B	14.0662	12.9649	14.1	24.249	28.6389	30.2006	39.6405	17.4246	7.88615	12.1317	25.7418	19.684	28.1226	20.7579	4.32662	15.2225	12.0518	12.1582	17.43	25.384	28.8969	43.8886	20.7481	8.37817	0.283754	-0.283578	-1.69529	4.15195	2.99376	0.070292	0.216627	No	0.185932	0.276107	-0.995206	4.15195	1.08629	0.389921	0.608364	No
ENST00000587856.1	ENSG00000184922	FMNL1	9.90831	28.7189	26.1779	25.9311	2.29145	3.77985	45.182	18.8894	36.209	38.187	39.3634	44.1947	12.7514	21.3664	45.9694	21.576	13.9856	8.37934	10.4401	9.07081	13.6942	2.58693	6.18585	0.033041	0.678848	2.48763	0.108388	3.58113	0.814501	0.508764	0.701326	No	-1.4208	1.01607	-6.01391	3.58113	4.79564	0.0186963	0.0985187	No
ENST00000587861.5	ENSG00000213339	QTRT1	12.6012	24.0797	21.5099	9.76438	20.1767	8.67123	35.4514	43.7528	7.13492	6.91645	14.6265	19.3634	29.9943	19.9186	24.3633	29.8322	19.3292	9.57495	20.1354	17.2928	23.0737	41.4741	47.9007	90.0758	0.215656	0.885905	-0.546819	4.35256	1.34133	0.30448	0.514784	No	0.364654	1.22573	0.737984	4.35256	2.58691	0.0984462	0.287628	No
ENST00000587880.1	ENSG00000126581	BECN1	8.36642	5.3285	6.232	5.82985	13.7719	1.70611e-06	4.13686	12.7864	24.1883	17.7484	13.1475	31.8396	32.1864	20.1131	20.9803	14.7462	6.74978	12.3177	13.5287	10.4438	5.26521	20.7527	10.0083	2.32886	1.76316	12.3578	1.27408	2.53795	2.48208	0.107645	0.28129	No	0.979685	11.0745	-0.591161	2.53795	1.95405	0.171556	0.38676	No
ENST00000587883.5	ENSG00000234616	JRK	36.9043	31.0723	18.3282	49.7537	29.6049	67.0184	90.8678	83.2624	41.2761	49.6401	51.0397	62.4377	75.8607	61.039	107.272	108.846	36.2879	28.3696	37.4952	35.354	51.7224	34.3946	53.1575	44.3745	0.902587	0.611345	0.312993	5.60596	2.40297	0.115232	0.293213	No	0.269856	-0.0787102	-0.840714	5.60596	1.46792	0.269733	0.493318	No
ENST00000587896.6	ENSG00000099622	CIRBP	102.116	0.201949	71.9997	48.6764	0.172815	1.55717	0.0813164	61.0944	66.405	89.9954	0.0402772	1.70908	1.54844	46.8389	3.14919	4.56125	0.471924	131.892	48.6361	43.659	8.34489	0.0370602	0.0093115	118.222	-7.81787	4.03711	0.765875	2.11361	1.21203	0.344996	0.555094	No	-0.361453	0.10034	-1.08704	2.11361	0.0205472	0.995793	0.999988	No
ENST00000587901.1	ENSG00000131037	EPS8L1	0.855125	0.521008	5.75544e-09	0	0.000811889	37.3397	48.011	60.5562	6.85489	17.2377	18.3898	1.14167e-07	57.2514	0.000968255	83.562	0.0136495	7.28518	9.73609	9.70068	7.10645e-08	32.8648	1.07097	37.808	5.70278	17.9417	0.435352	-5.65787	-1.71598	0.900249	0.469919	0.66831	No	17.1383	5.09059	-1.87661	-1.71598	0.821632	0.507047	0.70682	No
ENST00000587915.1	ENSG00000064545	TMEM161A	5.43362e-10	25.4554	14.8081	33.1382	0.000144817	0	43.5247	58.8672	19.206	40.6825	41.028	29.684	19.801	0.0180987	50.3518	41.0554	1.28445	33.0534	43.4291	29.3404	0	24.9767	43.8258	0.0508152	0.655708	12.0132	-0.154842	1.46886	0.470812	0.708822	0.853701	No	0.688338	17.396	-5.08402	1.46886	0.865155	0.488468	0.69158	No
ENST00000587922.5	ENSG00000133265	HSPBP1	9.92752	10.7066	11.2348	18.5875	49.8035	99.119	59.784	67.8812	9.07344	4.37656e-09	20.8861	14.8804	37.2817	26.7318	35.687	7.59445	20.7352	8.96484	9.58796	25.038	52.762	22.5991	54.0299	61.4478	0.286826	-1.15419	-1.95218	3.24138	0.0459894	0.986301	0.999997	No	0.100553	-1.02482	-0.144827	3.24138	0.00951698	0.998658	0.999988	No
ENST00000587927.5	ENSG00000161533	ACOX1	20.7749	4.76638	9.43171	11.804	25.968	3.02959	24.0794	4.23727e-05	22.9079	46.3653	51.4827	53.5623	70.908	56.235	86.2673	83.5029	0.00218304	12.0662	12.4921	12.7023	7.88588	10.0321	0.0679218	0.00610284	2.31522	2.83174	11.3756	2.21583	2.22519	0.134586	0.321117	No	0.255621	0.00401745	-0.649755	2.21583	0.00759795	0.99904	0.999988	No
ENST00000587928.5	ENSG00000129351	ILF3	229.318	354.121	132.4	101.921	22.2368	61.3539	6.20184	2.56737	535.784	577.411	120.831	143.339	58.5747	28.8413	19.1058	31.0607	354.07	333.948	186.89	164.333	28.0374	41.66	30.5512	31.1791	0.180039	0.154157	2.60998	6.18892	9.01858	0.00178418	0.0148851	Yes	0.593233	-0.112041	2.95134	6.18892	11.9162	0.000521686	0.00739263	Yes
ENST00000587936.5	ENSG00000140632	GLYR1	5.04563	10.8691	20.0917	11.8039	14.6506	10.8588	27.148	5.18261	12.0384	9.25648	8.04503	18.1059	19.8369	10.0483	23.4529	6.66334	11.0404	14.3638	9.11384	11.0528	26.8426	14.1071	33.0435	48.6989	-0.351616	0.162657	0.0757435	3.75879	0.0880853	0.965307	0.999997	No	-0.61766	0.625559	1.75783	3.75879	2.18353	0.139635	0.347303	No
ENST00000587938.7	ENSG00000129933	MAU2	75.3803	68.0325	66.8531	70.7943	26.4668	44.5275	56.8894	105.69	55.128	85.3199	75.305	55.8091	44.7437	41.6546	41.6632	28.6733	77.0822	76.4674	92.459	93.0316	52.1526	95.8666	52.4543	57.2165	-0.0856916	0.330639	-1.16572	5.91861	3.83058	0.0368151	0.138448	No	0.430953	1.04244	-0.501217	5.91861	3.95531	0.0335974	0.147144	No
ENST00000587945.1	ENSG00000062716	VMP1	32.925	56.6764	107.673	150.314	108.55	136.096	56.6293	0.000446303	47.2384	12.0173	37.3864	90.9194	24.856	46.9713	41.0058	17.4993	51.6196	94.414	70.8969	76.6962	0	72.0046	66.8017	11.5101	-1.1257	-1.83074	7.39659	4.97239	1.53754	0.256272	0.46441	No	-0.786809	-0.755334	7.44642	4.97239	1.46291	0.274699	0.498304	No
ENST00000587950.5	ENSG00000174917	MICOS13	22.5513	32.7329	12.1487	27.6089	27.3356	16.7141	20.9108	11.5863	16.5341	8.1811	19.913	24.5218	24.923	27.4941	28.0836	45.4922	15.7674	12.3291	15.309	19.6666	27.4195	14.6825	46.8879	16.2468	0.270919	0.292378	1.19934	4.35367	1.66745	0.223432	0.428335	No	-0.0779024	-0.0912681	0.826356	4.35367	0.72788	0.553639	0.743771	No
ENST00000587961.1	ENSG00000266976	LOC102724908	363.097	300.45	356.239	332.461	174.902	195.264	239.303	313.002	258.06	206.551	233.969	193.064	139.046	180.81	142.646	115.853	201.449	193.686	168.329	181.834	157.884	102.223	166.635	135.874	-0.695318	-0.220966	-1.09014	7.63479	10.5319	0.00091186	0.00893771	Yes	-0.97606	-0.540695	-0.863026	7.63479	12.1794	0.000471609	0.00684	Yes
ENST00000587962.6	ENSG00000104886	PLEKHJ1	61.7703	57.9006	50.9697	18.0748	16.9964	0.688962	55.0353	0.0423809	79.0081	136.33	47.0983	122.485	57.4797	94.6628	69.9892	5.39857	69.4905	126.716	66.5692	60.9021	90.6639	66.0328	77.7383	21.1221	1.32329	4.43003	3.6699	5.06674	1.95646	0.171181	0.368441	No	1.06886	4.49896	4.72969	5.06674	2.45667	0.110018	0.305475	No
ENST00000587985.6	ENSG00000064545	TMEM161A	7.13855	60.4024	109.418	88.6141	258.532	205.382	232.188	0.00265877	133.953	109.974	144.97	97.0997	122.405	364.206	275.442	128.028	221.464	0.017492	224.875	157.741	208.145	315.661	309.93	268.402	0.268912	-0.126116	7.9009	6.02456	1.13584	0.371525	0.580235	No	0.935606	0.153653	8.51996	6.02456	1.33528	0.306256	0.530406	No
ENST00000587989.1	ENSG00000168591	TMUB2	46.337	85.0601	86.7043	50.5032	143.476	46.7482	0.00614684	0.533479	60.2966	90.5424	68.7227	31.4254	25.9927	0.117073	43.607	122.486	98.3908	47.4451	81.8122	55.9732	109.535	0.479436	64.5953	222.116	-0.509879	-5.55299	10.3177	4.57718	6.66216	0.00596178	0.0366747	Yes	0.0322882	-3.49843	11.0305	4.57718	6.48591	0.00658785	0.0473564	Yes
ENST00000587992.1	ENSG00000076662	ICAM3	44.7789	19.2466	77.9198	37.8865	36.6184	31.515	48.9828	64.9706	79.9951	80.423	89.5556	44.9106	116.011	81.5657	79.2233	68.3548	67.5567	83.1978	3.91562	36.7346	18.0799	16.4435	80.3263	33.8878	0.223082	1.51777	0.383453	5.52392	1.30232	0.316139	0.526473	No	-2.17961	-0.978354	-0.112711	5.52392	2.9795	0.0711085	0.23662	No
ENST00000587994.5	ENSG00000167315	ACAA2	79.9655	84.9048	97.1845	72.5484	111.54	127.21	102.89	153.22	86.3984	89.2736	110.793	81.141	168.656	126.14	93.5017	94.742	67.3818	84.8092	79.0042	68.7839	124.441	85.6454	115.317	114.758	0.175276	0.292171	-0.415784	6.61442	1.54392	0.250961	0.458356	No	-0.187834	-0.206428	-0.12626	6.61442	0.501362	0.687962	0.840498	No
ENST00000588000.5	ENSG00000125746	EML2	17.4732	24.8721	17.4468	35.0307	13.0847	9.3618	0.01434	21.7375	30.8613	13.9711	14.7101	15.7795	6.41155	19.8351	0.00943073	10.0277	25.5378	38.9687	26.2301	25.3423	15.1994	22.0134	3.2283	44.3289	-0.69836	0.0270293	-0.860397	3.26481	0.044948	0.986749	0.999997	No	0.0605953	0.724829	4.42132	3.26481	0.734444	0.550113	0.741114	No
ENST00000588004.1	ENSG00000053747	LAMA3	31.2198	7.78775	16.4604	6.20183	16.2548	22.372	40.4169	9.05747	4.37589e-06	9.20805	4.04809	8.75583	15.9846	12.081	14.3523	2.50133e-05	7.25411	6.56091	10.0001	5.58106	18.4807	8.03292	30.092	27.7852	-0.763071	-0.456567	-9.97986	1.94234	1.0428	0.406849	0.612603	No	-0.435573	-0.646269	0.595779	1.94234	0.00999646	0.998556	0.999988	No
ENST00000588012.5	ENSG00000105426	PTPRS	1160.71	1837.41	1776.64	1814.74	1433.55	1440.24	505.34	730.544	2745.69	2314.21	2232.48	1908.14	1155.61	1844.52	1265.7	1108.49	1419.72	1106.58	1515.98	1195.24	775.353	1007.62	1063.16	760.113	0.200953	0.0229988	0.963079	10.3647	3.79882	0.0376897	0.140592	No	-0.415679	-0.701014	0.565135	10.3647	3.85827	0.0360712	0.154686	No
ENST00000588018.5	ENSG00000126246	IGFLR1	26.0105	17.9494	20.1295	11.5438	4.50014	6.56903	45.2634	0.000757338	10.0677	18.8577	13.8807	6.50373	9.51258	14.8155	12.8893	15.1891	12.9309	16.1538	7.8219	6.55971	3.10491	4.36721	45.5444	0.00542	-0.682004	1.12661	6.23978	2.52891	0.814896	0.508567	0.701239	No	-1.08957	-0.562193	1.42411	2.52891	0.0707571	0.974552	0.999988	No
ENST00000588019.1	ENSG00000073536	NLE1	35.7869	29.3283	24.1715	41.0592	24.6694	3.45727	9.68223	0.0591239	39.2733	45.5084	24.9163	26.5565	23.1968	14.7907	16.4053	6.93378	44.6771	67.2443	36.5563	44.8161	32.9023	45.3321	58.3514	90.608	-0.292429	1.0041	3.81726	4.42364	2.02314	0.161158	0.356182	No	0.36156	2.06415	6.58652	4.42364	6.16993	0.00791006	0.054093	No
ENST00000588032.6	ENSG00000167460	TPM4	9.60997	10.3009	24.2285	26.3111	36.613	24.6744	31.4521	78.8058	8.51543	14.7059	17.2557	6.43355	24.7998	21.163	8.83923	10.6951	11.4187	21.7311	7.21134	16.8476	24.3122	14.4054	81.4176	7.16417	-1.26081	-0.391748	-2.35626	4.12173	3.06319	0.066466	0.208604	No	-1.19575	-0.68354	-1.04362	4.12173	1.2539	0.33128	0.55413	No
ENST00000588043.3	ENSG00000267496	FAM215A	31.8733	1.40593e-09	29.3967	22.9978	0.0111234	0.0329531	8.91468	0	46.4157	0.237961	28.7171	2.089	0.000449626	0.00179512	0.00565275	15.2936	3.33631	1.95018	3.64751e-06	12.4986	30.2828	2.65158e-09	19.6182	1.67843e-05	-1.74718	-4.4135	-4.92217	-3.67506	0.0898952	0.964195	0.999997	No	-11.911	-6.07819	-8.94039	-3.67506	0.539377	0.664435	0.824623	No
ENST00000588048.2	ENSG00000172081	MOB3A	23.5952	21.3155	17.6398	12.531	14.6513	7.64971	26.7181	1.13714	16.6854	16.1424	16.3499	14.8375	16.4106	14.5922	11.2024	12.2632	8.25935	24.8654	16.4127	10.7054	9.8721	7.14963	5.16829	17.0167	0.0670977	0.547661	1.08842	3.63484	0.449846	0.721745	0.862723	No	-0.165592	-0.333568	0.766707	3.63484	0.219479	0.881112	0.962315	No
ENST00000588049.5	ENSG00000013306	SLC25A39	7.59356	16.5801	22.8855	11.9802	28.518	0.0212785	0.0110786	29.9486	22.5689	8.29986	12.4306	0.0994029	2.92858	6.06312	0	21.631	0.00162645	17.4283	45.2338	19.7395	44.96	0.0143102	0	56.1976	-3.89685	2.43546	5.23086	1.77457	0.466642	0.711537	0.855694	No	0.851699	0.0422114	6.60827	1.77457	0.353792	0.787418	0.907491	No
ENST00000588052.5	ENSG00000095066	HOOK2	18.6918	9.41176	10.3065	9.64215	5.58353	11.288	16.0537	0.823868	10.8095	11.9443	4.16455	13.741	11.0228	1.4945	3.57069	12.397	14.0053	12.762	11.1195	14.2392	18.562	11.1953	18.8582	0.000261056	-0.398134	-0.967905	0.871401	2.54081	0.053435	0.982982	0.999997	No	0.335982	0.860606	-5.69578	2.54081	0.959265	0.441515	0.653628	No
ENST00000588062.5	ENSG00000007255	TRAPPC6A	26.2953	28.7373	43.1055	36.0917	91.5288	86.1046	8.12791	148.717	37.4474	31.9556	23.2457	35.3604	76.5878	55.7276	50.436	68.6032	23.9695	12.5877	15.4701	21.2968	55.9975	74.8049	22.6213	98.3657	-0.460219	-0.442404	0.758638	5.28439	0.342908	0.794799	0.910798	No	-1.11971	-0.45591	0.440192	5.28439	0.577424	0.640165	0.807347	No
ENST00000588071.5	ENSG00000104957	YJU2B	11.5426	5.41004	11.4477	11.8029	11.8502	34.9082	2.67906	27.7377	11.0629	11.1404	13.7709	18.0948	24.7825	14.5743	46.621	23.1139	15.0503	23.0384	8.69118	21.711	25.0035	18.2609	14.2824	26.4855	0.4415	-0.0978696	1.92905	3.95095	1.66649	0.223633	0.428527	No	0.240926	0.0712038	1.1739	3.95095	0.611776	0.619453	0.793079	No
ENST00000588072.6	ENSG00000154889	MPPE1	12.516	13.2443	0.0325438	1.63212	14.6128	58.3732	15.6592	0.0842153	64.75	31.0155	19.54	12.4306	67.6535	36.7988	0.00644218	0.252765	0.0690837	7.94219	18.2413	30.0144	0.0168039	19.3207	8.50223	33.8528	6.07945	0.772643	-4.83076	2.04024	1.86978	0.185266	0.385702	No	6.66572	-5.67969	3.88494	2.04024	2.8183	0.0811294	0.256997	No
ENST00000588076.1	ENSG00000167646	DNAAF3	6.76799	34.1398	0.198359	9.97461	16.2524	34.3217	0.0964765	4.72468e-06	35.317	24.2205	51.3441	21.9945	7.16346	39.6133	78.2169	5.24857	0.666418	17.5736	0.000198144	9.93748	0.132458	66.9636	60.9019	1.62123	4.57837	-0.487528	14.8732	1.58094	3.22865	0.0582681	0.190917	No	-4.98636	-2.98736	13.8453	1.58094	3.00315	0.0697603	0.234076	No
ENST00000588087.5	ENSG00000141524	TMC6	1.74776	62.1111	61.1389	91.1964	95.5986	162.313	38.929	208.538	0.002083	25.4638	0.00465101	4.11324	0.272503	0.209811	16.7761	1.63332	24.5115	24.4077	39.3651	35.074	59.4853	64.4668	0.160281	18.3234	-9.07644	-9.02503	-4.1054	2.9139	4.14746	0.0292504	0.117589	No	-1.00687	-1.0083	-5.71633	2.9139	0.796654	0.517719	0.715489	No
ENST00000588096.1	ENSG00000171302	CANT1	25.9847	39.2599	12.27	0	2.98456	3.5673	0	0.000115164	8.10026	12.6192	49.7698	45.6803	9.19207	0.00474783	0.00019146	42.7038	22.0814	0	21.599	20.9591	0	0	0	0	1.95829	-3.96524	9.61683	1.38828	0.954131	0.460501	0.6603	No	0.794136	NA	NA	1.38828	NA	NA	NA	NA
ENST00000588120.5	ENSG00000070731	ST6GALNAC2	48.9767	65.1466	45.2973	77.042	55.5944	123.328	28.7111	38.3908	12.2102	36.5411	42.1829	48.3846	65.2594	41.962	14.7881	42.7999	29.4333	13.9174	25.8008	20.9366	16.9252	22.8744	8.5591	17.3305	-0.386931	-0.66205	-0.400162	5.01436	0.622587	0.61305	0.78408	No	-1.34581	-2.07323	-1.44676	5.01436	6.8259	0.00544088	0.0414301	Yes
ENST00000588136.7	ENSG00000071564	TCF3	505.748	601.838	645.525	596.115	839.978	1050	1339.85	741.178	958.406	1121.47	964.4	1041.87	867.87	1185.34	1800.57	1272.48	780.642	469.059	1042.28	727.848	662.597	1050.24	135.38	783.807	0.692336	0.111023	0.603067	9.65143	0.78345	0.52444	0.715043	No	0.489618	-0.170945	-1.61315	9.65143	2.62988	0.0949364	0.281545	No
ENST00000588141.1	ENSG00000198258	UBL5	24.0834	25.8152	25.7517	32.0731	29.9781	33.593	36.5467	0	15.6694	25.4271	35.7018	46.1064	34.613	34.3773	51.0142	54.3195	26.1539	41.9485	32.3146	23.2906	46.3074	79.7386	69.5528	80.2009	0.497467	0.120353	0.526444	5.17673	1.5026	0.264725	0.473706	No	-0.0670474	0.937226	1.03112	5.17673	5.35386	0.0145981	0.0832436	No
ENST00000588143.5	ENSG00000030582	GRN	30.4094	10.0559	25.2504	13.3855	13.1133	21.4089	45.7027	58.6579	31.5047	25.7025	40.2352	27.0415	40.5854	50.3398	53.4235	8.41295	15.8105	24.8943	12.4128	44.7626	45.424	6.29332	0.0957648	29.6087	0.843329	1.43171	-1.28822	4.2974	0.408947	0.74928	0.881614	No	0.358577	0.0130512	-4.94243	4.2974	2.27175	0.129185	0.333108	No
ENST00000588156.5	ENSG00000078142	PIK3C3	106.526	72.0984	58.6604	66.2786	80.214	75.627	80.3821	31.9762	21.0581	34.0134	11.2312	15.8677	19.1698	16.5531	25.4118	21.3247	85.0662	97.5676	58.6524	57.4181	67.4671	83.3263	61.3094	56.0103	-2.22366	-2.12841	-1.12292	5.50077	27.4791	7.47056e-06	0.00023946	Yes	-0.103617	-0.0548998	0.208964	5.50077	0.146962	0.92977	0.986676	No
ENST00000588161.5	ENSG00000126254	RBM42	36.2049	20.9011	79.013	41.8043	80.4451	21.0324	105.55	135.112	127.027	144.055	152.756	163.708	190.8	85.5521	20.0034	375.46	79.2982	134.476	47.5947	58.4942	87.8408	18.2263	0.0412337	18.8895	1.46023	1.63509	-0.462552	5.6885	0.393869	0.75957	0.888571	No	-0.123324	-0.0398537	-7.08015	5.6885	3.93461	0.0341082	0.148898	No
ENST00000588162.1	ENSG00000141759	TXNL4A	350.715	237.251	270.83	271.057	376.328	213.837	475.209	327.178	240.206	311.806	350.175	425.516	510.303	473.645	445.862	449.248	317.654	310.742	313.134	246.676	444.664	432.963	567.279	306.172	0.510652	0.79333	0.182735	8.44632	2.98253	0.0709341	0.217807	No	0.036707	0.62923	0.0798812	8.44632	1.30361	0.315746	0.539243	No
ENST00000588167.1	ENSG00000141401	IMPA2	21.6161	26.9407	14.4571	21.3386	25.8587	26.6566	5.58545	6.40177	15.6247	19.5576	13.5039	10.5506	19.6336	20.8948	8.16804	10.9011	56.4044	48.2206	36.0667	38.3319	36.2475	17.7274	41.9968	21.2257	-0.557268	-0.374341	0.658122	4.31586	2.3662	0.118962	0.298876	No	1.08198	-0.0506398	2.3199	4.31586	17.5502	7.9951e-05	0.00177447	Yes
ENST00000588170.5	ENSG00000030582	GRN	198.882	198.149	161.329	231.65	228.593	136.235	238.665	128.107	160.084	130.122	203.241	171.437	216.988	219.829	118.773	102.923	112.53	165.268	200.242	157.508	150.127	139.847	84.0842	72.0592	-0.0505439	0.307558	-0.66128	7.28696	1.7952	0.198421	0.401109	No	-0.122393	-0.284425	-1.16759	7.28696	4.90132	0.0174281	0.0940009	No
ENST00000588173.1	ENSG00000160888	IER2	66.748	136.536	89.8617	70.547	70.0632	88.8264	91.7602	102.107	203.91	162.668	163.067	207.752	106.514	121.474	161.898	187.44	188.944	175.747	102.988	86.4053	45.4985	86.2739	168.848	119.632	1.20895	0.527949	0.847742	6.85727	6.9104	0.00519269	0.0330729	Yes	0.244614	-0.332451	0.554149	6.85727	1.34176	0.304354	0.528564	No
ENST00000588176.5	ENSG00000161533	ACOX1	7.34275	21.3237	10.0022	33.2247	8.41638	10.5742	0	16.8852	13.7371	10.5061	11.8276	10.023	14.0026	13.9086	11.2764	17.0911	18.2275	9.85777	14.5372	9.97591	1.81031	5.59815	15.1235	0.000135892	-0.743552	0.56493	-0.282486	2.80709	0.0250208	0.994352	0.999997	No	-0.598154	-1.56725	-8.54095	2.80709	1.39126	0.293773	0.517808	No
ENST00000588178.6	ENSG00000108946	PRKAR1A	3939.9	4359.06	5355.97	4432.83	4605.2	4209.71	2276.85	3676.18	3481.11	2614.74	2600.08	3399.5	3290.8	3102.34	4654.64	2565.93	3781.7	3807.57	3728.95	3333.83	3173.94	4132.61	2354.04	5452.86	-0.71275	-0.462596	0.256451	11.8055	1.90994	0.178585	0.377121	No	-0.466714	-0.281829	0.308452	11.8055	0.951345	0.444954	0.656487	No
ENST00000588183.5	ENSG00000167220	HDHD2	10.8389	92.222	46.6744	88.6287	110.191	118.738	0.00157209	160.494	100.114	56.2678	124.749	76.4923	175.244	64.3056	125.131	73.8176	230.137	212.058	174.02	219.746	277.544	160.446	276.679	200.603	0.602935	-0.107698	7.57995	6.1659	1.68884	0.219012	0.423517	No	1.60427	0.883514	8.8735	6.1659	2.39737	0.11579	0.314142	No
ENST00000588186.5	ENSG00000154889	MPPE1	18.7567	22.4843	15.4961	13.7481	14.9778	8.18291	29.4222	6.43725	44.8686	74.5201	53.9902	32.0077	34.1547	78.0619	23.4058	36.6935	21.4355	15.7239	19.7589	16.0945	31.4994	16.0406	0.0569046	24.769	1.50999	2.22159	1.09049	4.19719	0.825561	0.50329	0.697155	No	0.288968	1.02177	-3.53506	4.19719	1.33825	0.305383	0.529472	No
ENST00000588188.6	ENSG00000108946	PRKAR1A	14.4204	20.0038	27.9811	36.7741	33.4864	17.0797	24.9369	5.28204	38.4119	40.1623	26.1072	18.0435	13.1938	52.4077	23.6541	19.5001	17.6764	11.3472	17.9331	16.566	17.0083	10.1707	21.9421	0.0836238	-0.563607	0.136892	0.904059	4.0128	0.128869	0.941221	0.992523	No	-0.896146	-0.862596	-3.08281	4.0128	1.23437	0.337605	0.559999	No
ENST00000588191.5	ENSG00000154889	MPPE1	39.8801	45.1837	45.5498	49.5695	27.6239	55.8318	49.1196	49.8575	53.9533	37.9946	42.0564	37.4717	61.2271	40.4794	63.8485	16.6501	52.7916	41.7408	72.7054	60.5611	61.7606	51.5828	84.2633	37.4858	-0.259387	0.342177	-0.601964	5.55125	0.637488	0.604317	0.777574	No	0.481778	0.523284	0.18357	5.55125	0.629218	0.60915	0.78607	No
ENST00000588198.5	ENSG00000108679	LGALS3BP	212.247	198.448	189.961	175.774	249.335	170.88	163.069	78.2522	159.949	223.334	154.774	206.595	199.557	181.259	134.596	135.383	196.621	193.194	257.045	147.489	230.12	284.376	141.628	183.164	-0.0312261	-0.118111	0.257001	7.49488	0.233113	0.871663	0.958163	No	0.0916049	0.309558	0.511779	7.49488	1.05405	0.402401	0.619468	No
ENST00000588199.5	ENSG00000183077	AFMID	12.2505	34.6532	12.9683	21.9033	40.4093	13.3293	0.000865961	19.0355	52.099	51.5651	47.8019	60.7739	74.0554	67.334	50.1025	52.1669	56.2184	36.6124	53.0176	36.273	63.9658	49.6094	44.7185	40.5451	1.67719	1.60533	8.63733	4.62225	3.18165	0.0604732	0.195638	No	1.37961	1.27932	8.37352	4.62225	2.92958	0.0740529	0.242615	No
ENST00000588201.5	ENSG00000067836	ROGDI	44.3499	38.113	25.3449	37.5649	69.568	54.3354	18.297	10.0994	31.1913	32.088	49.4553	32.0291	46.1713	41.2163	68.0767	23.1115	36.7178	42.292	18.1545	28.8077	21.1236	60.4245	17.7303	41.3272	0.367214	-0.495054	1.54495	5.06702	2.75193	0.0857145	0.244747	No	-0.432148	-0.783164	0.993717	5.06702	1.77797	0.201606	0.420742	No
ENST00000588216.5	ENSG00000105576	TNPO2	37.1737	51.3385	18.1219	59.5665	35.2627	68.0009	0.0941475	0.213417	99.4352	110.501	66.4498	39.2298	51.5928	49.7962	7.73272	48.0309	255.372	60.3323	167.899	211.802	16.8126	119.206	190.457	54.854	0.635988	0.0497541	7.08703	5.18955	14.9654	0.000176768	0.00256898	Yes	2.52096	-0.129386	9.49402	5.18955	28.5247	6.08359e-06	0.000257847	Yes
ENST00000588221.5	ENSG00000174652	ZNF266	110.114	62.7246	19.0313	0.00597452	0.0613093	0.0292937	0.208215	0.155869	27.2402	56.5627	19.331	25.4124	11.688	5.9491	7.77349	8.03342	43.5469	34.9641	32.4519	31.7336	10.3445	21.5899	0.894206	0.290915	6.03848	7.62032	5.45501	2.23356	7.38437	0.00402037	0.027408	Yes	6.57242	8.46205	1.50139	2.23356	6.95466	0.00506793	0.039479	Yes
ENST00000588234.6	ENSG00000104979	C19orf53	1411.17	1293.67	1184.34	1155.26	1660.52	1355.85	1358.95	1021.12	1113.74	1150.29	1156.22	1241.84	1676.15	1570.8	1327.1	1314.55	1254.56	1354.67	1292.81	1181.91	1957.08	1878.06	1375.88	1740.39	0.0348036	0.112908	0.165098	10.4057	0.527195	0.671438	0.826712	No	0.0796711	0.353557	0.393556	10.4057	3.66118	0.0417664	0.170181	No
ENST00000588238.1	ENSG00000167671	UBXN6	69.7936	59.2555	108.561	102.084	101.283	104.491	137.09	127.078	113.89	113.02	157.56	135.704	183.898	143.431	101.97	125.914	79.2788	60.8448	114.156	118.331	113.675	108.948	204.759	144.69	0.474054	0.658752	-0.220127	6.82031	6.19732	0.00778406	0.0446387	Yes	0.142791	0.113398	0.383024	6.82031	1.57713	0.243213	0.464465	No
ENST00000588258.6	ENSG00000131944	FAAP24	165.13	141.716	105.087	82.8164	47.7304	48.9241	95.5624	33.034	129.864	128.223	131.296	132.121	72.9159	73.0057	78.9943	48.2593	210.044	210.457	162.041	168.699	83.4894	119.464	53.5899	44.1849	0.497554	0.594396	0.13608	6.5608	1.47041	0.269094	0.478436	No	0.825618	1.04732	-0.207441	6.5608	4.32437	0.0258102	0.122892	No
ENST00000588268.6	ENSG00000197808	ZNF461	19.9214	22.174	0.0743456	4.35701	0.0357313	0.120208	0.0052131	13.6441	31.7281	33.3246	2.53747	0.635084	15.9287	1.07581	5.83201	17.4858	34.0443	31.8787	17.4762	5.80863	22.3873	16.1729	0.125712	0.00209403	1.15734	5.98102	5.24277	1.26451	2.44025	0.111584	0.287363	No	4.14589	8.18159	-4.03893	1.26451	3.79416	0.0378202	0.159461	No
ENST00000588276.5	ENSG00000126581	BECN1	38.5142	27.1782	25.0675	60.2838	34.7593	56.8239	26.2363	110.311	25.7336	32.8923	44.5407	61.7353	56.8431	39.0636	71.199	25.6305	10.1097	18.0777	43.9617	33.9848	48.8292	55.0553	82.0422	111.82	0.431817	0.0844556	-0.332673	5.36479	0.241407	0.865889	0.955048	No	-0.00822673	0.222365	0.832203	5.36479	0.58876	0.633268	0.802593	No
ENST00000588277.1	ENSG00000125503	PPP1R12C	15.4799	16.66	17.0507	9.70664	27.4697	14.2035	5.62356	8.30377	2.59494	12.4437	6.26064	19.5077	15.9168	12.7783	15.79	8.67899	18.4407	18.6813	14.1957	17.2627	20.0754	11.6312	35.0444	45.9123	-0.219224	-0.469922	0.776611	3.79712	0.640629	0.602489	0.776211	No	0.283117	-0.37033	2.55334	3.79712	4.94925	0.0168857	0.0920057	No
ENST00000588281.5	ENSG00000087157	PGS1	118.31	69.8441	86.5067	31.1201	62.437	61.2475	54.5536	43.0031	164.52	113.034	140.545	97.8801	105.389	96.2048	101.154	69.011	143.89	179.676	77.5267	113.822	63.834	69.87	66.6998	69.62	1.17666	0.703353	0.786595	6.39919	4.82956	0.0182779	0.0835749	No	0.856371	0.110973	0.492534	6.39919	1.91074	0.178456	0.394672	No
ENST00000588282.5	ENSG00000108639	SYNGR2	35.2047	65.8681	37.2053	47.5659	41.4863	103.03	18.207	49.6073	46.0501	36.5854	47.5583	45.3867	78.2396	83.2255	92.8258	87.7478	30.4134	37.4121	35.1655	27.7796	30.1231	8.23417	31.468	0.107967	0.143266	0.30365	1.58642	5.04611	0.295965	0.827659	0.931409	No	-0.428624	-2.05353	-4.02721	5.04611	2.32083	0.123753	0.326082	No
ENST00000588283.1	ENSG00000188878	FBF1	7.57343	29.4747	9.42897	19.8448	4.65894	4.49654	6.42186	0.000351842	15.161	11.1269	4.47202	10.4883	18.0889	17.4322	10.1479	4.4463	8.42801	3.93001	22.2643	21.3249	17.4101	27.2551	65.9291	4.59162e-05	-0.998078	1.95595	7.14275	2.17329	0.758234	0.537507	0.725452	No	0.671667	2.25074	0.211	2.17329	0.0755169	0.972085	0.999988	No
ENST00000588286.1	ENSG00000236144	TMEM147-AS1	18.3669	45.0882	30.9777	19.4125	0.00337417	0.285153	0.0228305	30.7163	69.0078	36.1942	0.0811728	56.4268	0.00972168	25.9872	0.561587	37.0092	70.1962	0.56401	25.3694	46.2526	16.7858	62.3442	80.8589	0.0556389	-3.51831	4.0183	2.44468	2.16547	0.516196	0.678438	0.831816	No	0.482204	10.0264	1.34077	2.16547	1.53443	0.253225	0.475205	No
ENST00000588289.1	ENSG00000099203	TMED1	52.049	4.70683	45.4977	63.3203	20.7575	53.0029	34.3751	35.6049	2.16169	47.5206	17.2877	3.3861	33.7806	35.8954	57.6298	53.7633	38.2373	9.09317	40.8462	41.5117	18.0776	0.000909912	34.834	124.938	-2.81051	0.0701441	0.669997	4.14649	0.283773	0.836219	0.937054	No	-0.38237	-8.01471	0.915095	4.14649	2.21573	0.135714	0.342306	No
ENST00000588301.5	ENSG00000125743	SNRPD2	95.775	82.0449	118.602	92.8637	147.164	81.5617	120.194	111.123	69.5281	74.6756	79.4803	70.6575	138.255	118.299	119.053	109.477	99.6321	103.859	126.24	112.504	141.546	153.969	121.058	125.788	-0.485864	0.223189	-0.0176484	6.73021	1.89181	0.181567	0.380788	No	0.183418	0.430266	0.0945902	6.73021	1.5053	0.260316	0.482905	No
ENST00000588303.1	ENSG00000187244	BCAM	34.9783	35.1715	58.4334	59.0501	52.3749	45.606	56.078	95.817	53.1157	29.1862	34.5845	53.5317	36.5617	26.794	25.3167	36.6859	36.7062	35.9979	45.7229	46.3776	39.7151	45.8074	33.5666	45.0918	-0.449107	-0.642928	-1.2662	5.40373	6.96521	0.0050387	0.0323547	Yes	-0.351193	-0.196416	-0.913912	5.40373	3.13091	0.0629614	0.220274	No
ENST00000588315.5	ENSG00000013306	SLC25A39	50.1022	28.3602	55.6664	41.5183	34.5202	22.3386	30.4546	14.845	38.5977	33.3946	47.8377	25.0847	36.5482	26.9043	17.7556	16.7377	39.2316	42.2064	64.94	59.2168	57.4218	26.631	28.8526	33.3997	-0.472798	0.17533	-0.302634	5.07788	0.594891	0.629564	0.796418	No	0.36728	0.493864	0.545947	5.07788	1.16419	0.361411	0.582076	No
ENST00000588329.5	ENSG00000179262	RAD23A	21.7795	42.4747	0.259728	12.264	0	0	0.000600798	0	42.1521	21.8787	13.1725	2.97294	0.000365526	0.0156045	12.8084	1.97409	44.9881	43.428	20.913	11.4536	7.82192e-07	12.0499	39.3882	21.4205	1.80996	-0.362304	13.0309	0.717457	1.30069	0.323894	0.534031	No	3.11631	NA	15.5611	0.717457	NA	NA	NA	NA
ENST00000588347.5	ENSG00000130733	YIPF2	12.4802	11.9144	9.02082	22.9589	35.1142	6.55868e-07	46.9636	0	12.4325	27.6809	19.0451	26.1706	19.8811	33.7406	25.6192	19.6917	15.8421	10.1039	10.0548	6.60452	0.0951036	10.2642	0.000356001	31.0718	0.633493	12.3979	-1.06414	2.07204	1.24464	0.337482	0.54772	No	-0.820489	7.68565	-8.80262	2.07204	0.895315	0.472167	0.679019	No
ENST00000588367.5	ENSG00000105058	FAM32A	25.1598	16.6878	15.2744	42.1673	40.9446	29.9246	2.91323	26.1915	34.1111	32.4654	26.7529	23.2567	35.5943	23.7611	12.918	27.8912	19.3138	28.9974	21.0295	26.591	39.7953	50.5592	39.5068	22.7063	-0.0249489	-0.267379	1.1197	4.6337	0.716334	0.559892	0.74353	No	-0.101942	0.357784	1.7777	4.6337	1.78219	0.200821	0.41988	No
ENST00000588372.5	ENSG00000185379	RAD51D	17.2461	22.2096	13.2752	5.58905	0.0913836	51.1091	0.221317	17.3579	55.1054	8.83745	29.2861	43.7511	30.4284	14.5846	0.621396	18.7121	42.109	62.9811	107.607	92.2928	62.3388	40.2313	20.948	122.522	2.05506	3.28507	0.798888	4.07553	0.81149	0.510264	0.702777	No	3.53225	4.53436	4.69196	4.07553	2.85399	0.0787793	0.252614	No
ENST00000588373.5	ENSG00000132471	WBP2	21.9563	3.25524	17.5168	24.6612	20.7219	13.1357	0.0381077	4.62853e-07	18.6277	9.85973	12.4852	11.9102	10.9088	2.51862	18.868	12.7325	20.9836	9.12947	25.8808	7.61193	11.5677	8.99233	18.1337	28.7012	-0.769283	-1.65423	16.8325	2.31665	8.55989	0.00221874	0.0175704	Yes	-0.56638	-0.693889	17.3902	2.31665	9.05434	0.00175465	0.0182541	Yes
ENST00000588385.5	ENSG00000105254	TBCB	14.7525	8.97776	9.30473	8.17926	34.5027	6.28355	11.5261	16.1457	6.99671	12.7729	12.843	26.4239	38.0923	41.6396	60.0672	15.2817	25.8803	29.0387	54.1007	35.1374	45.1351	47.6569	42.5091	72.5568	1.07837	1.43555	1.15117	4.46121	2.81055	0.0816501	0.23775	No	2.32129	1.65529	2.02541	4.46121	7.5568	0.00367192	0.0313412	Yes
ENST00000588387.2	ENSG00000267169	ADGRL1-AS1	22.4289	10.0346	12.8936	24.2799	15.9382	1.02602	22.9639	0	20.0175	20.8679	15.035	17.4776	17.3573	11.103	13.7919	10.4597	21.1042	42.236	15.8427	24.4168	8.82575	11.0764	22.5517	14.5483	-0.126296	1.77944	-0.935039	3.89255	1.43918	0.28086	0.49112	No	0.152631	1.28983	-0.342326	3.89255	0.674672	0.584215	0.76753	No
ENST00000588393.5	ENSG00000129353	SLC44A2	15.1605	28.5224	2.51696	6.32141	6.69035	10.2486	20.9797	7.17071e-05	51.3177	22.6776	9.57041	22.017	1.14785e-06	2.22534	8.07449	18.5068	8.2439	16.7384	11.2163	5.52104	1.52478e-09	5.61408	0.00113743	23.0372	1.8636	-12.339	8.29998	-0.123894	0.963579	0.439653	0.64254	No	0.980263	-16.4496	2.06124	-0.123894	1.18315	0.354808	0.57593	No
ENST00000588419.1	ENSG00000108840	HDAC5	11.8317	25.8641	23.5604	4.17711	48.6404	50.7686	86.6765	168.245	40.7431	10.0138	10.8202	24.9463	53.8005	47.5757	64.7316	27.6396	9.46128	27.3139	7.97202e-08	9.35893	0.231035	27.5595	0.00314932	6.38442e-08	0.727804	0.0258758	-1.51346	1.5406	0.0234421	0.99489	0.999997	No	-13.4875	-4.29964	-23.0218	1.5406	6.06967	0.00839176	0.0565221	No
ENST00000588420.1	ENSG00000125746	EML2	23.3992	19.0296	14.734	14.0149	13.1621	1.85385	24.1657	0	21.3849	17.3945	0.0279423	23.1745	18.8619	18.8313	12.524	4.34561	15.0943	19.9284	16.1213	15.0979	16.3105	19.1585	6.84513	0.0280242	-4.15845	1.93181	-1.71179	3.0395	1.07717	0.396152	0.602946	No	0.118598	1.8394	-5.78594	3.0395	1.20549	0.35031	0.571868	No
ENST00000588422.3	ENSG00000178982	EIF3K	19.6766	11.2903	21.4627	8.87496	16.6583	31.7581	8.47378	3.09926	17.0785	37.2692	24.8819	30.6876	37.622	28.231	36.5339	19.4313	53.3121	63.666	43.9675	55.1935	54.9337	62.4268	104.314	61.8318	1.00155	0.502748	2.37827	4.78826	6.86151	0.00533465	0.0337171	Yes	1.83565	1.34825	3.97007	4.78826	20.7957	3.33335e-05	0.000924881	Yes
ENST00000588427.5	ENSG00000119559	C19orf25	47.6776	41.5293	30.0688	38.3867	18.9399	27.5645	16.999	3.3144	69.5541	54.8538	56.6026	70.2532	34.3177	40.5259	48.8618	15.8281	56.9094	60.1428	67.0727	52.0559	28.2424	45.3896	29.6121	32.0027	0.892278	0.706778	1.88946	5.14928	4.24587	0.027276	0.111692	No	0.798456	0.64799	2.03605	5.14928	4.54009	0.0222258	0.110985	No
ENST00000588428.5	ENSG00000125912	NCLN	13.6476	14.7099	0.000911864	2.15836	13.3502	17.2683	5.84877e-07	28.7754	10.3308	0.35852	5.65074	19.2394	16.5131	6.94023	5.61996	0.00727931	6.59554	25.0076	19.9218	14.0582	16.0025	24.3556	57.591	13.004	7.87669	-0.504157	5.62359	1.46598	0.882989	0.475773	0.673219	No	8.55929	0.37878	12.7036	1.46598	2.20732	0.136726	0.343499	No
ENST00000588432.1	ENSG00000124459	ZNF45	7.46701	20.5099	13.7461	12.5956	7.80696	10.3412	22.8942	10.4086	16.9084	12.0186	11.1395	15.687	9.71903	10.119	2.46225	7.79813	26.1175	16.9578	20.5461	16.0268	12.9168	3.3008	0.903704	3.65966	0.00665796	0.14236	-1.81676	3.30078	1.82407	0.19321	0.395466	No	0.463707	-0.460546	-3.08549	3.30078	5.46377	0.0121364	0.0731257	No
ENST00000588446.1	ENSG00000134444	RELCH	16.2627	28.9936	17.7444	34.9771	30.6007	0	0	2.15481e-08	5.17892e-07	12.731	3.24636	0.205839	24.0776	13.8534	27.9195	0	45.4016	18.4107	25.1668	21.5898	20.2305	17.1257	6.95102	9.51742	-4.92961	-0.744598	30.2711	1.25221	5.06544	0.0223802	0.0965563	No	-0.095952	-0.717219	28.4918	1.25221	5.68126	0.0160412	0.0887753	No
ENST00000588451.1	ENSG00000130023	ERMARD	11.5232	13.6902	35.1462	25.1145	38.2039	38.2826	103.578	136.488	15.4604	46.7503	12.5125	25.3156	18.0353	63.7537	18.6274	35.4271	7.13185	14.5467	33.9217	15.5298	12.984	58.1335	0.0950642	0.472804	-0.739244	-0.173537	-2.21054	4.14788	2.24197	0.132611	0.318016	No	-0.372321	-0.477153	-9.13142	4.14788	34.3695	2.14887e-06	0.000117236	Yes
ENST00000588454.6	ENSG00000179218	CALR	147.865	166.52	241.555	334.227	308.364	294.934	230.1	489.487	129.622	107.345	170.952	241.202	257.576	155.155	315.516	210.79	141.652	142.294	175.113	237.738	241.628	264.737	212.551	102.715	-0.484674	-0.593157	-0.380006	7.6904	1.49638	0.26253	0.471326	No	-0.47776	-0.253839	-1.18354	7.6904	3.46584	0.0484491	0.187059	No
ENST00000588460.6	ENSG00000092931	MFSD11	118.084	172.785	168.802	136.703	149.849	177.442	124.833	99.5378	93.1494	110.354	177.604	111.34	145.319	153.845	214.258	212.644	106.469	107.661	134.965	118.886	87.2413	124.103	270.108	131.864	-0.11137	-0.125075	0.937238	7.10875	2.8995	0.075894	0.226977	No	-0.262106	-0.648117	0.759634	7.10875	3.40917	0.0506111	0.192293	No
ENST00000588472.6	ENSG00000132581	SDF2	11.8079	10.675	18.9258	4.11363	27.4819	19.4185	3.59542e-05	48.4056	8.80311	6.62783	12.6814	16.5995	11.9548	3.6717	2.63295	24.0929	12.8385	11.6224	15.4841	9.77415	5.48792	37.9196	1.87336e-08	1.57163e-08	0.717508	-1.8019	7.5768	0.364686	1.18248	0.35504	0.565077	No	0.479497	-0.679321	-21.2133	0.364686	8.71249	0.00206185	0.0206136	Yes
ENST00000588475.1	ENSG00000177150	FAM210A	43.8071	46.6872	22.289	55.9744	5.21851	25.754	5.15166e-07	0.0121866	58.6093	42.2419	25.5982	26.7074	37.8795	43.1025	0.0335414	16.3172	80.7044	73.9916	73.8171	57.5829	0.00627185	0.30981	0.00289772	22.6005	-0.433908	1.80134	13.1887	1.80241	3.04483	0.0674539	0.210968	No	0.884248	-8.0389	11.6572	1.80241	3.45547	0.0488367	0.188017	No
ENST00000588479.6	ENSG00000108479	GALK1	473.231	328.487	312.321	279.668	351	445.16	473.347	458.678	151.665	129.829	246.821	221.953	305.574	263.604	301.935	311.343	211.219	219.306	288.549	181.222	360.781	284.96	297.697	316.056	-0.336511	-0.47795	-0.603819	8.15883	4.48038	0.0231574	0.0990653	No	-0.370083	-0.301956	-0.603177	8.15883	3.75522	0.0389298	0.162259	No
ENST00000588483.2	ENSG00000167460	TPM4	0.00945445	0.308677	28.1425	5.32117	21.9801	13.5427	0.0124906	0.320208	8.39278	30.9455	23.7227	24.5124	121.55	65.0749	21.2444	52.1743	19.7272	0.101412	15.8408	34.4407	96.6435	89.9311	0.0358194	59.103	0.978605	2.36593	9.04011	2.64938	3.23391	0.058027	0.190394	No	0.932596	2.43389	4.52399	2.64938	0.998615	0.424824	0.639003	No
ENST00000588498.1	ENSG00000105401	CDC37	11.1669	12.8919	16.427	2.10598	9.47885	4.91551e-10	50.7512	47.7525	10.7919	0.133802	23.8929	7.30818	15.4419	12.8594	22.0381	2.91732	3.10934	10.2045	20.5544	9.46009	26.907	5.16964	29.1915	0.911309	1.16777	17.6554	-2.61815	1.74626	2.16269	0.14224	0.331558	No	1.24537	17.3986	-3.25469	1.74626	2.12838	0.146649	0.356539	No
ENST00000588499.6	ENSG00000172992	DCAKD	0.0798638	25.3864	17.5696	0.112482	20.5487	5.85687	54.3264	0.247348	28.0657	22.8247	32.63	30.8132	20.1848	34.4954	0.243103	7.20329e-05	65.7956	2.42517	61.6379	0.252237	119.051	45.3338	5.02179e-05	116.645	4.49542	1.26621	-9.77477	1.74416	1.16629	0.360673	0.570206	No	1.48791	2.74342	-5.58183	1.74416	0.406431	0.750992	0.884011	No
ENST00000588508.1	ENSG00000108679	LGALS3BP	8.16965	19.0764	0.182719	0.0342074	5.05955	79.7219	29.6443	22.0965	15.5529	16.7704	18.8968	17.291	16.1332	16.5068	8.20254	41.5852	28.2102	3.28607	12.0509	14.8247	11.8033	6.1804	20.4339	30.8148	7.83694	-0.299481	-0.470682	3.34693	13.1694	0.000327034	0.00407383	Yes	7.40142	-1.23355	-0.0284942	3.34693	12.012	0.000502775	0.00717885	Yes
ENST00000588511.5	ENSG00000104907	TRMT1	15.1647	18.9455	37.3188	44.4231	23.9867	45.2913	47.3032	6.81981e-05	50.1274	34.4568	28.5183	25.1281	8.03744	28.943	7.62616	18.6946	29.5442	41.1857	55.2062	43.675	33.6639	89.3347	94.2009	109.922	-0.605012	-1.11172	7.71577	4.26267	1.35376	0.300863	0.511158	No	0.270214	0.734478	10.807	4.26267	2.59976	0.0973818	0.285834	No
ENST00000588522.5	ENSG00000104936	DMPK	285.571	206.98	222.048	255.258	302.174	205.776	191.743	24.6453	167.869	213.098	339.913	288.7	360.814	407.401	161.381	110.12	347.938	247.988	392.161	342.639	267.976	466.415	254.549	331.681	0.395952	0.620624	0.955496	7.89555	1.11702	0.378406	0.586344	No	0.622653	0.503632	2.07959	7.89555	3.81268	0.0373053	0.158029	No
ENST00000588523.1	ENSG00000132017	DCAF15	79.7334	31.6081	39.9128	62.3548	20.5732	11.2091	11.643	3.55037e-06	49.0578	42.7752	20.6008	43.2925	35.5386	30.4919	39.9617	25.5353	48.9809	58.6018	50.9945	39.4113	44.3272	58.1298	47.9517	28.1818	-0.740269	1.11618	12.2786	4.20714	2.74596	0.0861412	0.245385	No	-0.1542	1.74101	12.4812	4.20714	2.85896	0.0784582	0.25197	No
ENST00000588526.5	ENSG00000037757	MRI1	22.6191	25.0265	11.3022	17.3103	12.9974	16.4786	7.11669	16.7264	10.965	9.76755	24.3207	11.7819	10.9223	18.0321	7.85205	23.3717	31.9997	23.9423	31.3822	9.9029	36.9115	17.9245	4.80806e-07	41.491	0.275259	-0.0604935	0.312251	3.04415	0.00214123	0.999856	0.999997	No	0.333815	0.81359	-11.2543	3.04415	1.54223	0.251364	0.473145	No
ENST00000588538.5	ENSG00000099624	ATP5F1D	24.637	10.4038	23.1821	0.000925082	22.7445	0.21027	24.3558	3.0608e-06	29.136	48.9555	46.4601	0.0290205	38.6426	14.806	54.9541	9.19196	40.3522	0.0764602	0.607173	19.4006	53.2545	0.0309179	66.0275	136.645	2.98716	3.45123	11.346	1.62905	1.12761	0.374517	0.582933	No	4.5507	-0.769171	13.4254	1.62905	1.51947	0.256841	0.478859	No
ENST00000588542.5	ENSG00000123136	DDX39A	23.6598	29.195	25.7847	16.2129	23.103	28.8557	18.7094	24.6267	7.87956	6.81009	11.5649	6.05137	13.5745	6.32231	17.0003	18.6803	28.3815	14.0019	16.7052	23.2483	26.1785	16.0774	36.8482	39.5669	-1.28928	-1.47876	-0.268456	4.14333	6.76449	0.00562986	0.0350977	Yes	-0.0531173	-0.331762	0.83095	4.14333	1.38595	0.29171	0.515663	No
ENST00000588560.5	ENSG00000105518	TMEM205	100.98	68.6666	47.2441	73.1479	62.8713	57.979	89.0892	88.7435	73.2117	63.4163	68.3343	88.0553	113.387	124.976	101.46	151.033	84.2855	88.2316	92.0102	64.6084	101.612	99.6009	41.9797	57.6006	0.400034	0.979419	0.477373	6.31946	5.90952	0.00923303	0.0506649	No	0.391283	0.736608	-0.854559	6.31946	6.25515	0.00752551	0.0521987	No
ENST00000588563.5	ENSG00000181038	METTL23	53.7021	58.1004	71.7953	74.0484	102.67	85.6641	94.5779	88.3131	80.945	103.713	144.378	107.653	252.583	166.547	174.354	192.545	66.2315	71.1629	80.2463	98.5962	126.502	112.855	127.382	187.727	0.773872	1.12895	1.00347	6.70699	17.0012	9.38708e-05	0.00159225	Yes	0.286804	0.349424	0.758758	6.70699	4.60433	0.0212714	0.107744	No
ENST00000588572.6	ENSG00000160471	COX6B2	11.1681	19.343	8.99013	22.2013	17.1303	32.3942	22.5781	145.421	43.7567	26.3914	48.1441	34.8978	57.4086	58.1358	51.378	69.6033	13.3427	10.4487	14.7471	15.5909	23.6724	21.4088	21.2967	13.8603	1.53672	1.2942	0.0616071	4.69785	2.85143	0.0789449	0.232723	No	0.102039	-0.0654349	-1.73775	4.69785	2.1416	0.144932	0.354384	No
ENST00000588577.5	ENSG00000141642	ELAC1	25.3081	20.7201	26.7773	39.1759	12.5819	13.2775	8.18192	2.42641	22.2161	22.7445	31.7515	19.0036	19.8908	14.948	29.1716	20.7924	29.8535	30.4987	20.8044	20.9577	10.1222	21.8844	16.0776	6.36198	-0.398938	0.41586	2.46661	4.14623	7.13516	0.00459361	0.0302263	Yes	-0.633303	0.203544	1.1826	4.14623	2.04732	0.157687	0.370259	No
ENST00000588587.5	ENSG00000108679	LGALS3BP	127.677	132.556	100.21	103.343	108.166	123.97	101.653	123.088	89.1854	141.78	118.239	110.475	95.6729	98.4138	144.962	141.125	137.706	145.94	138.027	137.684	157.376	187.799	276.46	206.539	0.16748	-0.255063	0.354653	7.02869	1.77215	0.202695	0.405457	No	0.437926	0.570083	1.09507	7.02869	13.8928	0.00025345	0.00425917	Yes
ENST00000588594.5	ENSG00000185379	RAD51D	0.00213988	10.1475	20.3778	2.96844	7.91	3.56658	0.982454	42.9733	13.6003	20.4956	28.0172	16.9493	13.9095	11.1933	2.54249	1.9058e-05	19.3091	37.6505	0.000137729	27.2462	6.44943e-07	6.365	39.2956	9.59486e-06	1.48638	1.23217	-9.86642	-0.301834	0.476268	0.704284	0.850935	No	-6.98826	-11.3562	-8.38642	-0.301834	1.16921	0.35965	0.580416	No
ENST00000588598.5	ENSG00000129968	ABHD17A	289.488	233.843	332.106	237.65	254.804	256.979	241.353	321.329	208.76	285.959	249.649	274.177	230.242	218.301	250.744	341.059	296.244	369.83	371.752	316.051	363.886	394.521	328.091	460.856	-0.102735	-0.190783	0.0705202	8.18362	0.283682	0.836283	0.937082	No	0.287008	0.566275	0.481609	8.18362	3.46909	0.0483284	0.186827	No
ENST00000588599.5	ENSG00000125743	SNRPD2	28.9634	27.6789	22.814	29.7479	29.7315	12.2801	27.1848	10.5483	34.1374	33.1171	39.5857	40.147	58.951	56.0008	40.6033	34.8525	27.7659	9.94691	29.7657	35.5171	48.8989	41.9635	64.3992	56.0633	0.613783	1.58832	1.15153	4.98492	5.75101	0.0101628	0.0543112	No	0.319728	1.24531	1.82714	4.98492	6.7935	0.00553967	0.0419219	Yes
ENST00000588601.5	ENSG00000074657	ZNF532	6.70852	13.0604	11.1974	30.2919	9.69179	15.4511	5.23419e-07	31.5789	14.8819	18.2996	8.07065	13.4177	7.03139	13.925	1.5185	34.9596	25.6518	8.16226	16.2591	26.2636	14.1813	7.60892	17.0907	14.5989	-0.823607	-0.306491	10.8075	2.68988	1.43834	0.277449	0.487613	No	0.166106	-0.236396	11.9238	2.68988	1.74035	0.20876	0.428135	No
ENST00000588603.1	ENSG00000187244	BCAM	17.1088	26.329	21.1936	24.5519	0.0119836	23.1086	36.9045	17.3992	16.0102	12.6181	10.6767	20.7829	8.66801	7.48371	26.3664	2.71506e-05	9.91274	7.88557	12.1716	17.7759	13.3916	4.68994	6.58285	7.19719	-0.614802	3.93594	-9.88735	2.58004	1.86437	0.186187	0.38667	No	-0.633008	3.91263	-1.88026	2.58004	0.315758	0.813776	0.923722	No
ENST00000588605.5	ENSG00000167644	C19orf33	784.789	668.33	731.086	724.149	1061.75	857.498	1237.68	1077.57	454.318	626.267	560.049	778.648	969.183	928.133	1061.08	821.888	661.482	636.456	765.284	654.111	1216.44	1173.73	1223.49	1157.67	-0.1399	-0.00870629	-0.30644	9.70913	0.916233	0.460527	0.660318	No	-0.0403985	0.324555	0.0433986	9.70913	0.878295	0.477965	0.683313	No
ENST00000588606.5	ENSG00000267795	SMIM22	141.985	96.8203	121.865	98.2455	198.428	180.955	120.493	157.593	79.1231	75.2909	86.3362	99.0517	129.331	150.906	107.516	98.7458	72.1443	86.1536	106.867	78.0957	124.834	154.13	108.174	77.1103	-0.242727	-0.439766	-0.419399	6.78144	2.42848	0.112721	0.289365	No	-0.260307	-0.450044	-0.593397	6.78144	3.52992	0.0461308	0.18135	No
ENST00000588617.1	ENSG00000062716	VMP1	16.3358	10.985	15.6417	13.7784	31.2241	8.48804	3.74179e-07	6.32228	32.2559	33.813	25.286	20.946	21.3061	18.1233	4.22427	15.6968	15.5639	13.3663	5.88454	6.18691	22.8507	9.3935	2.24692e-09	2.33821	0.648603	0.271473	12.3702	1.31302	0.883549	0.475512	0.673012	No	-1.28276	-0.152097	-4.40734	1.31302	0.1214	0.945829	0.993411	No
ENST00000588618.5	ENSG00000130402	ACTN4	0.0878978	42.3024	0.0015305	297.704	0.0202926	578.243	6.21227e-05	0.00152016	131.857	0.0971354	176.523	66.6415	16.7062	13.5891	0.00408406	0.108309	166.925	20.1603	161.149	0.220761	36.3954	0.0937275	89.5776	0.131812	7.32805	2.13703	6.09676	0.710981	0.795987	0.518056	0.709666	No	3.14343	-0.891163	13.4488	0.710981	1.59757	0.238572	0.459565	No
ENST00000588642.1	ENSG00000073536	NLE1	19.4512	9.1588	27.6644	30.8096	17.621	2.51963	28.505	0.00056401	18.6876	20.7696	12.4771	20.428	23.5646	19.4632	40.8064	31.6781	22.9766	55.7855	47.6155	50.0284	28.579	35.5879	58.0097	42.5858	-0.870791	1.68439	8.14749	3.97083	2.33241	0.12251	0.304141	No	0.741382	2.25888	8.61469	3.97083	2.66199	0.0924056	0.277087	No
ENST00000588649.7	ENSG00000099821	POLRMT	2433.04	2342.24	2027.07	2011.47	1398.01	1267.31	1499.5	1223.39	2347.43	2591.19	2401.14	2518.08	2205.97	2003.52	2404.68	2001.03	2632.85	3025.58	2656.07	2472.3	2135.75	2163.75	2162.09	1996.82	0.284198	0.659405	0.69561	11.044	16.5988	0.000105869	0.00174242	Yes	0.343749	0.69157	0.617378	11.044	16.2356	0.000118239	0.00238097	Yes
ENST00000588673.3	ENSG00000104904	OAZ1	108.648	111.917	109.886	128.023	146.035	156.166	113.511	83.29	78.8179	63.3455	89.6118	73.2832	102.133	77.7572	99.1321	101.536	159.85	198.974	133.088	124.086	212.187	213.049	178.369	168.342	-0.549545	-0.760948	0.0451866	6.89831	8.00818	0.00291301	0.0214195	Yes	0.11566	0.493564	0.833606	6.89831	8.63206	0.00214288	0.0211843	Yes
ENST00000588676.1	ENSG00000141664	ZCCHC2	53.7098	35.7872	19.6529	28.9867	5.02601	5.995	0	9.074	32.8916	43.1725	31.6684	17.7224	11.0092	12.0154	0.861813	0.112761	44.3682	35.2182	16.5782	14.1471	7.63417	10.645	26.8846	14.665	-0.0107609	1.06714	-4.86335	3.69116	11.485	0.000811842	0.00817694	Yes	-0.640171	0.715704	1.12977	3.69116	1.20439	0.35068	0.572207	No
ENST00000588690.6	ENSG00000184640	SEPTIN9	17.0235	28.1135	0.779201	89.4226	0.000488403	219.125	0.0421318	16.7272	74.4645	88.1856	23.1636	36.8515	0.00744318	57.6361	22.4329	0.000992095	0.224685	38.0683	35.9672	86.7612	31.2825	0.239619	0.707261	40.5268	1.8074	1.00153	-2.49244	2.06064	0.0902807	0.964087	0.999997	No	2.74248	3.06506	2.67297	2.06064	0.207232	0.889545	0.967041	No
ENST00000588692.5	ENSG00000123136	DDX39A	33.4349	13.2999	71.2211	15.2415	21.0492	30.2215	28.1041	76.3752	39.8521	26.8539	27.4569	52.7512	41.5518	62.4137	56.419	33.8012	32.7793	4.4959	41.7332	40.5558	40.7223	59.1407	105.44	113.932	0.208032	1.01372	-0.0853134	5.19907	0.462175	0.713564	0.857135	No	0.320398	0.960314	1.24228	5.19907	1.10086	0.384416	0.603014	No
ENST00000588695.5	ENSG00000127445	PIN1	39.8461	4.24738e-07	50.1418	42.7477	7.13841	51.5303	0	16.2713	16.2207	20.5221	30.6699	61.3544	13.9263	38.9896	0.00975876	0.0160817	22.2551	2.33038e-06	34.151	52.7727	10.8765	36.5592	0.0424536	37.6369	-0.0939354	0.280901	-10.343	1.27645	0.416111	0.744675	0.878787	No	-0.125072	0.056176	-3.6862	1.27645	0.052898	0.983168	0.999988	No
ENST00000588700.5	ENSG00000105186	ANKRD27	11.0623	11.2849	14.3429	8.53599	20.6796	20.8253	8.01712	29.281	23.8358	11.8757	6.8945	12.4017	27.8115	8.84119	5.77965	34.5285	26.5501	19.7332	20.4307	21.7614	20.5593	38.9014	9.31166e-05	0	-0.258955	-0.404274	-0.11714	3.25013	0.116995	0.948378	0.995592	No	0.930272	0.446533	-17.3281	3.25013	96.4066	1.42666e-08	2.77749e-06	Yes
ENST00000588714.1	ENSG00000187244	BCAM	24.9448	46.0388	85.6645	121.676	95.6381	92.3047	195.555	95.7122	71.5854	66.9656	97.7537	53.89	41.7392	32.8472	104.875	50.5647	47.8592	76.0569	88.9031	62.5009	116.403	79.8068	193.476	123.986	-0.492251	-1.34341	-0.909736	6.25823	4.29271	0.0263902	0.10908	No	-0.45378	0.0367886	0.178993	6.25823	0.357355	0.784751	0.905663	No
ENST00000588724.5	ENSG00000197256	KANK2	13.712	24.3549	18.2894	14.4302	3.68461	21.3697	26.419	16.1549	50.2579	35.2423	47.0456	23.5326	15.4576	24.73	7.91624	22.412	27.6116	13.1233	20.8846	34.4617	8.032	7.13549	0	0.00308575	1.03431	1.13972	-0.633197	3.64824	1.59793	0.242362	0.449242	No	0.723668	-0.229115	-12.7089	3.64824	62.4549	1.61908e-07	1.73437e-05	Yes
ENST00000588731.6	ENSG00000105705	SUGP1	142.464	95.2211	31.1581	8.06397	0.774168	98.1534	0.0434237	242.676	45.1055	7.45466	86.7994	43.1619	0.0290133	0.0868099	19.6035	0.0893748	27.6982	21.7929	182.956	95.3066	171.085	33.9628	0.000826164	37.0175	1.94914	-7.44041	-1.29423	3.1078	0.990984	0.428011	0.632214	No	3.05842	3.12838	-4.21433	3.1078	0.601122	0.625817	0.797444	No
ENST00000588732.5	ENSG00000140632	GLYR1	374.187	295.942	251.583	225.189	321.535	328.35	160.381	304.454	418.042	359.366	431.88	417.133	538.412	560.654	492.019	504.728	486.284	620.914	524.937	553.803	450.209	561.614	667.299	613.226	0.834483	0.757807	1.17325	8.68894	14.833	0.000184608	0.00265587	Yes	1.17967	0.629981	1.53351	8.68894	23.1991	1.86863e-05	0.000595613	Yes
ENST00000588734.5	ENSG00000167900	TK1	182.891	250.484	197.382	179.669	175.803	179.336	203.387	198.932	214.442	256.498	262.983	256.303	268.349	302.012	311.134	361.823	193.195	233.696	202.194	158.136	252.009	263.664	144.849	228.453	0.463244	0.681046	0.738158	7.79924	8.46418	0.00232416	0.0181911	Yes	-0.0747112	0.537776	-0.145032	7.79924	2.1852	0.139428	0.347021	No
ENST00000588737.5	ENSG00000141425	RPRD1A	26.7855	85.2296	118.323	89.7492	28.9477	84.2576	88.834	69.6663	119.53	59.8489	99.3391	82.1038	10.1029	50.4878	19.624	0.00525395	102.148	49.3505	128.893	136.403	7.55574	48.6269	1.68567e-05	60.3602	-0.19037	-1.12878	-7.93663	4.3698	0.864073	0.48467	0.681284	No	0.363681	-1.36543	-11.2681	4.3698	1.73306	0.210177	0.429498	No
ENST00000588740.5	ENSG00000173581	CCDC106	204.724	105.251	113.786	45.4245	205.303	74.5411	127.63	1.35928	129.913	102.899	102.121	124.661	201.591	228.983	0.103484	7.31717e-09	105.738	40.0118	69.8179	91.5013	147.651	142.467	0.00273441	239.581	0.650208	0.796403	-18.8686	4.12699	3.4479	0.0491218	0.169774	No	0.152831	0.229481	-4.02442	4.12699	0.157119	0.923189	0.983852	No
ENST00000588742.5	ENSG00000167380	ZNF226	6.2936	0	14.2272	7.21845	1.50816e-05	15.6559	38.7808	26.2622	10.2192	0	15.0243	1.85603	0	20.1452	2.88472	0.00775236	9.89287	9.58549	17.6709	4.63791	31.6281	8.29066	0	2.84503e-08	-0.940416	10.3565	-7.73745	0.508804	1.58319	0.261797	0.470655	No	-0.162749	10.0414	-30.0631	0.508804	8.41987	0.00589328	0.0437441	Yes
ENST00000588745.5	ENSG00000141646	SMAD4	10.9621	63.11	62.0737	6.5721	0.0999397	28.4518	0.0104031	0.0244861	84.0019	98.7031	71.8826	78.5965	26.1355	30.5059	0.070427	14.3844	55.4019	7.31523e-06	45.6608	45.0982	0.0227124	0.0119772	0.754696	74.3693	1.89585	4.06565	5.97872	1.52167	0.670766	0.5852	0.763169	No	1.16781	-6.67579	8.87467	1.52167	1.49704	0.262366	0.485447	No
ENST00000588756.5	ENSG00000167634	NLRP7	98.7713	6.23648	111.32	84.7867	0.0799044	187.239	0.837601	180.239	301.214	72.3554	198.541	286.157	474.453	478.019	166.854	205.72	49.6253	42.492	42.8475	23.8409	0.206057	62.7679	0.0754898	31.9699	1.29481	6.94394	3.91444	5.11162	1.58524	0.24136	0.448055	No	-1.60391	-0.105045	-2.98352	5.11162	0.279163	0.839455	0.938007	No
ENST00000588760.1	ENSG00000153896	ZNF599	37.6206	17.3984	14.9924	10.5452	25.9376	12.2935	15.0597	13.428	29.06	40.7534	35.4355	45.166	55.3004	69.0912	60.1631	66.6503	22.7859	18.2504	9.39785	19.3273	29.2359	31.2474	27.5865	21.364	1.66981	1.79142	2.15477	4.69174	19.2285	5.01068e-05	0.00100625	Yes	0.100109	0.759268	0.771601	4.69174	2.13578	0.145686	0.355493	No
ENST00000588767.5	ENSG00000013306	SLC25A39	74.8493	86.2045	64.6248	50.172	88.1655	104.018	126.998	135.55	47.4817	77.144	78.236	62.1913	119.973	82.8267	126.218	139.025	106.537	92.6995	94.0011	47.4553	103.239	139.273	125.782	195.095	0.292788	0.057878	0.0138147	6.53353	0.256449	0.85538	0.948492	No	0.230139	0.324395	0.255735	6.53353	0.642368	0.60148	0.780424	No
ENST00000588770.5	ENSG00000053747	LAMA3	7541.87	4142.14	2533.74	2285.2	7962.04	6269.82	9791	7110.13	1212.46	1926.53	1966.26	3592.88	4993.97	4745.13	6589.59	5604.84	3162.37	6983.65	3190.77	2648.36	10683.6	8413.79	8239.73	8600.4	0.143502	-0.537462	-0.457236	12.185	1.08206	0.391535	0.598674	No	0.272706	0.424261	0.0128336	12.185	0.531161	0.668927	0.827369	No
ENST00000588776.8	ENSG00000105519	CAPS	12.1516	14.4312	18.4237	5.86424	39.4752	25.4067	57.0312	16.663	12.1748	9.3919	24.297	21.1407	48.66	45.3939	37.8862	29.9966	10.0005	9.47504	13.1441	13.0335	15.9153	28.9974	13.1926	12.6277	1.12461	0.56954	0.129036	4.22459	1.79591	0.198291	0.400936	No	0.332531	-0.55991	-1.25604	4.22459	2.23873	0.13299	0.338454	No
ENST00000588780.5	ENSG00000126247	CAPNS1	18.2773	5.66917e-08	11.4732	13.0104	0.0252498	11.0959	19.3549	22.0656	9.71437	11.9668	4.97805	14.2054	0.000916066	0.0376144	28.4202	14.7483	13.6817	6.90574	10.5261	9.4487	0.561309	4.39074	16.0334	0.0125374	-0.538918	-6.4946	-0.0135155	0.555019	0.353881	0.787163	0.906266	No	-0.292885	1.56848	-5.52648	0.555019	0.275701	0.841885	0.939531	No
ENST00000588787.5	ENSG00000197256	KANK2	199.281	10.9652	63.2444	54.5404	12.8465	115.123	84.2847	156.532	5.01524	50.298	131.266	96.0232	224.668	100.183	287.089	262.839	2.28751	185.588	75.6959	49.0067	87.2295	93.6726	79.9103	1.37693	0.93477	1.9639	1.25794	5.82043	0.463911	0.712416	0.856297	No	0.0524664	1.23298	-3.45287	5.82043	0.988015	0.429256	0.642966	No
ENST00000588792.5	ENSG00000141524	TMC6	26.0339	2.68461	9.07217	0.591893	23.282	0.0134378	42.0853	0.0129132	18.3837	14.9183	14.4656	27.06	19.2281	20.3142	0.0140987	16.0196	0.598901	22.9726	21.9715	5.41265	0.00129002	0.00266813	38.1539	21.554	3.0939	5.14299	-0.633379	1.30759	0.747652	0.543081	0.73015	No	2.23452	-8.23597	5.2817	1.30759	2.06744	0.154863	0.366933	No
ENST00000588797.6	ENSG00000167637	ZNF283	9.80245	10.4799	12.4099	30.1913	21.9724	3.81122	11.4215	0.106291	59.3928	15.3879	10.1218	12.1115	1.14966	31.0116	0.338055	0.0998031	64.276	0.173629	20.7259	17.8907	21.1679	29.7973	0.516539	0.971747	-0.805883	-0.615965	-2.58461	2.46922	0.418464	0.742821	0.877348	No	-0.00748993	1.45652	-0.637085	2.46922	0.137192	0.936001	0.989527	No
ENST00000588810.6	ENSG00000160953	PWWP3A	32.4002	33.82	24.6548	23.3487	10.4185	9.84493	16.4472	14.5274	24.5184	42.0838	15.9581	25.912	19.6188	37.9711	36.691	13.195	51.0049	52.9881	50.9709	28.2448	31.6515	44.6265	68.034	38.4965	-0.238649	1.43027	0.5094	4.78005	3.30348	0.0549439	0.183563	No	0.661227	1.89179	1.72718	4.78005	9.78862	0.00125699	0.0141976	Yes
ENST00000588814.5	ENSG00000168259	DNAJC7	42.9432	36.2102	34.8207	25.3749	27.2119	32.5485	0.0115564	0.126084	33.6872	44.0477	40.6139	48.167	29.5305	13.139	31.8902	94.3346	75.0937	8.00627	56.0008	47.3992	51.8153	24.1054	26.9016	0.000743674	0.573337	-0.595382	10.4887	3.65128	3.67033	0.0414805	0.150547	No	0.793482	0.247954	1.88965	3.65128	0.141309	0.933388	0.988235	No
ENST00000588815.5	ENSG00000126247	CAPNS1	0.00170382	22.7743	0.398695	0.936441	66.6427	0	0.0220996	10.1241	0.00186629	0.0133038	10.8594	0.425664	0.000452157	12.6706	91.5212	0.162424	9.05374	0.000193948	21.8324	18.7825	0.217227	0.0173401	0.0370153	0.0119906	1.81502	-9.78211	3.027	-1.67467	0.7011	0.569573	0.75085	No	5.05055	-10.0846	-4.48878	-1.67467	1.04321	0.409319	0.62581	No
ENST00000588822.1	ENSG00000181038	METTL23	32.5673	61.1586	64.6395	45.1972	59.9536	18.4138	70.0969	12.2638	92.0344	94.2993	95.9555	120.411	89.2701	95.1841	49.1791	60.8041	73.539	63.8678	65.3532	63.9206	41.5241	24.6298	78.9242	11.943	0.991806	1.47213	0.899227	5.7338	1.79926	0.19768	0.400248	No	0.257944	-0.0551386	0.0664364	5.7338	0.033622	0.99132	0.999988	No
ENST00000588830.1	ENSG00000131469	RPL27	17.2709	17.3068	23.0659	26.7689	40.0228	61.885	28.7711	47.5864	17.9814	25.7477	22.6024	40.8594	28.9075	41.0934	55.7359	59.2885	24.1908	22.8989	24.4169	35.8241	40.0571	43.8089	19.5508	25.2436	0.290412	-0.530032	0.635595	4.93365	2.24733	0.131986	0.317084	No	0.251244	-0.248566	-0.736012	4.93365	1.9475	0.17258	0.387968	No
ENST00000588831.5	ENSG00000126243	LRFN3	457.325	439.04	271.983	244.143	236.966	277.538	321.125	102.004	425.899	364.95	370.648	246.863	355.946	288.369	327.247	273.659	315.677	435.466	270.86	291.889	297.908	282.887	248.608	305.848	0.231259	0.321105	0.725497	8.22419	1.48847	0.264511	0.473396	No	0.125863	0.178862	0.607464	8.22419	0.90852	0.46402	0.672309	No
ENST00000588841.1	ENSG00000104979	C19orf53	6.61353	7.4762	11.477	36.0109	4.62563	34.3038	0	103.452	6.68011	4.14646	12.7561	8.4586	7.2277	0.000148619	150.741	70.6587	18.5943	0.0124532	11.3065	7.71257	8.59262	0	139.738	21.1396	-0.968751	-8.58625	-0.00344866	2.8341	1.4355	0.286054	0.49666	No	-1.12237	-0.551875	-0.928586	2.8341	0.0391765	0.989059	0.999988	No
ENST00000588847.5	ENSG00000078687	TNRC6C	38.0446	61.245	0.209813	9.13049	1.84352	0.93966	10.1882	0	25.7022	3.86655	53.7372	0.345073	19.3302	2.82676	0.539153	3.05802	59.984	34.205	5.91707	13.6548	6.43554	3.38597	3.74902	0.615077	1.63748	2.48963	-2.98814	2.46071	1.01056	0.422407	0.627262	No	2.69918	1.82648	-2.74615	2.46071	1.06622	0.400349	0.617609	No
ENST00000588848.5	ENSG00000104915	STX10	11.1781	6.47226	11.2834	7.45616	7.47991	16.153	26.4118	0.00192601	9.26324	10.822	10.3568	4.57385	7.85706	16.3937	27.4707	11.4691	8.59331	14.0545	11.2406	11.2513	14.2586	8.16889	11.4525	21.3812	-0.414324	0.0461557	6.29829	2.97548	1.72281	0.21219	0.415996	No	0.294049	-0.0264238	6.11646	2.97548	1.62145	0.233275	0.453868	No
ENST00000588850.5	ENSG00000063244	U2AF2	37.4154	120.662	218.768	146.53	228	171.004	50.4336	43.4309	163.816	181.757	120.677	56.3293	117.698	113.096	103.027	193.201	194.248	72.1459	133.631	183.965	167.403	120.5	271.395	136.219	-1.11875	-0.775211	1.59193	6.95268	4.0896	0.0304876	0.121213	No	-0.191454	-0.475348	2.03854	6.95268	4.11891	0.0298535	0.135569	No
ENST00000588852.2	ENSG00000160633	SAFB	517.599	1009.66	691.084	431.768	916.46	729.294	999.479	389.806	651.335	717.131	1003.22	977.843	823.04	545.582	372.191	13.2475	937.777	604.413	937.303	951.786	943.248	947.915	1187.89	543.3	0.85853	-0.286906	-3.15205	9.28478	3.19073	0.0600397	0.19469	No	0.790018	0.209911	0.364071	9.28478	0.237564	0.868566	0.954637	No
ENST00000588857.5	ENSG00000130734	ATG4D	51.4445	41.6326	39.8082	60.1782	59.6656	56.0176	25.5649	116.433	36.4091	32.8932	64.2717	97.7971	117.626	76.3027	76.5795	103.344	70.5609	93.638	112.081	95.5546	123.573	85.1796	38.0541	80.3444	0.695833	0.712541	0.705376	6.06161	1.56946	0.244977	0.452221	No	1.08024	0.827507	0.0193306	6.06161	1.95155	0.171946	0.387155	No
ENST00000588858.5	ENSG00000104979	C19orf53	9.9567	16.3122	8.23226	7.21484	13.3781	35.7481	13.3007	10.1389	21.679	25.3932	30.3835	38.7863	38.3962	37.2988	33.388	75.3006	31.124	21.5501	16.0097	11.9976	13.9076	23.4169	7.71097	9.28514	2.15522	0.791176	2.11029	4.241	14.8801	0.000181775	0.00262553	Yes	0.846646	-0.277156	-0.456709	4.241	1.53358	0.253429	0.475364	No
ENST00000588861.1	ENSG00000167220	HDHD2	9.91334	1.40384	14.5462	3.77299	5.88066	2.4435	20.304	27.3089	11.273	13.8301	28.9206	8.12256	34.2252	29.4225	22.768	9.4987	14.0409	6.50006	18.2448	15.9214	14.47	8.01054	41.8061	24.5319	1.04884	3.06545	-0.679164	3.62431	4.36534	0.0250812	0.104966	No	1.20201	1.50598	0.443617	3.62431	1.55743	0.247778	0.469242	No
ENST00000588867.1	ENSG00000141458	NPC1	43.5942	30.5489	49.0327	47.5367	57.6064	53.961	73.6102	46.1015	27.1579	42.5712	36.73	36.0126	37.4971	14.2954	26.1984	61.4591	38.8475	33.0411	29.3404	31.8057	33.3613	47.5631	59.5276	68.0584	-0.408664	-1.26791	-0.537809	5.332	3.39297	0.0512489	0.174905	No	-0.660306	-0.485064	0.127805	5.332	1.13047	0.373477	0.593041	No
ENST00000588869.1	ENSG00000105401	CDC37	13.4072	20.3428	22.1597	20.8591	30.2982	29.1265	8.69178	17.6232	20.6975	12.3553	27.7597	23.76	38.9683	25.0339	18.5279	33.6741	29.6733	30.116	50.378	42.3148	94.2755	50.1406	26.3266	70.631	0.256453	0.0723114	1.01307	4.77067	1.48371	0.26571	0.47462	No	1.10267	1.21065	1.80081	4.77067	8.01071	0.00290929	0.026536	Yes
ENST00000588870.1	ENSG00000037042	TUBG2	38.778	32.4473	17.9978	21.6657	35.9216	45.6829	33.8401	25.7731	76.7012	59.2932	42.3191	23.2375	48.2614	15.5898	54.107	50.9134	73.9275	55.2835	41.8805	48.5725	50.3137	44.8286	57.5712	114.144	0.667263	-0.562516	0.829632	5.38488	2.28653	0.127522	0.311121	No	1.19159	0.229433	1.45677	5.38488	5.66871	0.0106878	0.0668078	No
ENST00000588874.5	ENSG00000141376	BCAS3	87.7065	95.6435	109.497	72.7597	44.8878	26.5968	0.00078524	114.942	135.201	172.233	145.226	122.121	180.982	127.537	266.754	155.948	126.83	71.3069	134.414	101.69	128.155	125.202	51.8659	107.4	0.577249	2.13652	9.40705	6.02086	2.67009	0.091779	0.254961	No	0.389375	1.87421	7.95669	6.02086	1.91481	0.177795	0.393902	No
ENST00000588875.2	ENSG00000166562	SEC11C	40.6125	23.8201	81.6502	45.1167	59.7054	47.6173	63.6282	53.7038	37.9811	62.8104	81.5105	58.8911	72.8395	113.895	80.1306	80.6362	21.9243	37.3141	74.2238	53.1647	72.6478	63.2475	80.9876	40.9628	0.190958	0.772502	0.459545	5.81606	1.53156	0.253915	0.461626	No	0.0496161	0.346291	-0.0213379	5.81606	0.222794	0.87882	0.960882	No
ENST00000588877.5	ENSG00000154265	ABCA5	55.7546	42.1205	38.2572	77.6311	125.036	32.2165	134.494	0.767079	135.302	13.1005	60.6176	67.5227	39.0357	57.1989	36.83	62.8274	42.3657	41.7847	53.1091	40.2636	44.225	40.7543	0.938221	0.678329	0.23137	-0.425645	2.24364	4.93773	0.612104	0.619257	0.788655	No	-0.236966	-0.58013	-3.6704	4.93773	1.61076	0.235629	0.456273	No
ENST00000588893.1	ENSG00000141385	AFG3L2	42.8805	39.0274	30.5154	43.2586	54.3666	75.0119	92.2848	31.8122	8.12639	10.6391	28.5986	17.673	18.584	18.9151	37.0216	52.9082	43.8904	73.9844	61.4009	48.5623	79.7949	86.571	69.9945	62.5482	-0.692518	-1.76812	-0.291908	5.31057	6.71081	0.00580124	0.0359141	Yes	0.587787	0.38017	0.288268	5.31057	1.04201	0.407164	0.623714	No
ENST00000588917.2	ENSG00000099622	CIRBP	36.7608	40.4192	31.0987	20.3628	18.8405	6.92818	20.0079	4.4294	2.27437e-05	3.01821e-06	7.6135	0.000496921	17.1382	21.7039	20.9027	2.67218e-08	59.0158	1.09424e-05	37.008	23.874	46.1527	23.3923	65.8008	19.3586	-8.67639	0.755391	-13.6207	-0.0465708	1.4063	0.286079	0.496666	No	0.240243	1.52403	1.92266	-0.0465708	0.0326968	0.991668	0.999988	No
ENST00000588919.5	ENSG00000167468	GPX4	107.153	122.249	89.9399	107.544	165.913	130.745	126.762	241.896	91.2672	106.962	89.9905	116.32	127.595	155.444	228.627	179.312	74.2551	56.4767	68.3385	85.8546	156.409	112.761	110.313	130.364	0.0569915	-0.0646108	0.209482	6.87092	0.194306	0.898371	0.972316	No	-0.360614	-0.149296	-0.546178	6.87092	1.70671	0.215394	0.435063	No
ENST00000588922.5	ENSG00000127452	FBXL12	8.96332	34.5562	55.5849	17.1446	0.0988636	0.327699	31.6268	60.0619	28.8823	69.5619	39.3851	85.5254	65.258	48.9541	1.1675	5.94667	72.3572	55.3137	66.4318	32.8708	23.4489	0.0146638	62.7005	0.000341473	0.910777	8.29471	-4.04798	3.2173	1.6708	0.222735	0.427664	No	0.598115	1.70391	-8.2185	3.2173	1.3753	0.294704	0.518766	No
ENST00000588933.5	ENSG00000174652	ZNF266	66.8311	37.6907	9.19906	0.461242	0.122945	0.10688	0.00565249	29.6264	48.4872	23.5396	20.1287	38.7917	0.045275	0.426045	0.722745	3.48021	0.0792275	29.6999	37.4887	13.5918	0.00857472	5.53611	80.1076	15.1425	3.76189	0.276893	1.95441	1.50129	0.430386	0.734773	0.871713	No	3.45398	0.926515	6.41124	1.50129	1.28515	0.321422	0.544638	No
ENST00000588971.1	ENSG00000133265	HSPBP1	118.372	143.798	105.041	108.868	161.363	122.726	150.402	110.975	134.297	103.515	120.068	125.454	202.877	180.192	179.902	175.761	153.336	147.658	122.919	112.663	180.917	151.743	206.565	188.994	0.198738	0.442192	0.460885	7.15859	4.10563	0.030139	0.120267	No	0.138095	0.235605	0.612937	7.15859	4.13156	0.0295846	0.134687	No
ENST00000588991.7	ENSG00000105220	GPI	2782.17	2634.03	2145.14	2741.59	3522.73	3252.86	3319.88	3005.31	2153.21	2745.13	2835.71	2499.89	3207.04	2499.29	2969.98	3202.29	2190.09	1982.04	2158.96	1796.92	2191.85	2864.64	2989.78	3023.46	0.134745	-0.257819	-0.0345415	11.3745	0.78925	0.521477	0.712539	No	-0.300114	-0.433951	-0.0712013	11.3745	2.60677	0.0968059	0.284925	No
ENST00000589005.5	ENSG00000131115	ZNF227	0.0396392	80.4689	88.5967	56.8041	29.6541	0.209936	70.0455	38.9089	188.927	0.0711012	218.138	56.8959	201.029	76.4319	216.604	30.0398	20.3101	336.401	51.3314	163.959	83.2991	122.086	78.8129	241.554	0.651124	5.63459	0.627736	5.2187	0.821474	0.505306	0.698576	No	0.370929	5.3369	1.40215	5.2187	0.771517	0.530586	0.725662	No
ENST00000589006.1	ENSG00000160633	SAFB	71.1096	12.7744	0.000141454	6.80902e-06	36.0202	78.5127	80.8958	0	6.25057	23.3379	23.7941	42.5422	30.6264	72.5279	36.6241	68.8555	0	75.1172	23.2526	16.8788	39.8823	83.9948	0	79.5492	19.9674	-0.17421	-0.687882	3.33999	74.8744	4.59646e-07	3.15042e-05	Yes	19.284	0.122159	-0.0242173	3.33999	69.7788	6.38936e-07	4.81711e-05	Yes
ENST00000589009.5	ENSG00000130811	EIF3G	15.0134	8.24353	15.3029	15.3756	2.22893	10.7432	12.6985	16.1662	7.69095	10.5378	8.60475	11.9336	1.49966	12.2359	13.9152	16.665	16.4951	17.17	3.66196	10.6634	7.15172	9.92452	4.75479	10.7482	-0.598111	-0.192014	0.0879214	3.22618	0.172598	0.91298	0.980041	No	-1.29555	0.783788	-1.00304	3.22618	1.41517	0.283658	0.507782	No
ENST00000589017.6	ENSG00000108946	PRKAR1A	10.8481	16.4011	36.7923	21.9725	0.216063	17.4079	0.0934081	70.7593	44.2489	24.1465	11.6796	56.9214	37.9727	9.62409	18.7603	30.3013	7.0259	17.9796	7.66549	11.2592	6.07067	10.9155	42.5814	77.8949	-0.141073	3.30118	3.21319	3.75127	1.23594	0.337093	0.547325	No	-1.61377	2.06949	4.48553	3.75127	1.57135	0.244541	0.465764	No
ENST00000589036.1	ENSG00000173801	JUP	70.9083	72.7245	99.4946	92.2526	100.81	96.0622	51.4811	125.951	115.931	85.743	130.829	124.546	97.24	126.39	81.0115	46.7971	59.7425	51.0852	85.4096	70.8683	83.5225	67.1355	64.987	28.5591	0.414006	0.171911	-0.387144	6.31646	0.665007	0.58847	0.765793	No	-0.300335	-0.394147	-0.902366	6.31646	2.00888	0.163246	0.376854	No
ENST00000589037.5	ENSG00000131469	RPL27	18.4999	15.5489	17.0812	19.4709	30.1942	56.7933	14.2367	25.3549	11.5557	15.319	10.6496	19.2066	41.4128	40.0516	22.5755	50.5538	21.7462	21.9138	29.7396	33.7196	58.2568	46.2853	139.029	135.541	-0.350666	-0.0240274	0.830348	4.84361	1.63816	0.229646	0.434985	No	0.796124	0.326494	2.85305	4.84361	17.8929	7.24724e-05	0.00164426	Yes
ENST00000589049.5	ENSG00000134779	TPGS2	108.28	131.907	127.651	106.822	137.094	158.634	152.26	276.782	102.997	106.339	127.546	132.346	155.767	186.517	215.163	150.429	87.692	122.351	78.4304	92.9914	102.502	106.363	51.4908	61.5228	0.153954	0.208915	-0.190384	6.91011	0.475559	0.704749	0.851257	No	-0.451383	-0.498111	-1.86685	6.91011	18.0732	6.88623e-05	0.00158769	Yes
ENST00000589050.1	ENSG00000141425	RPRD1A	3.40001	3.84232	17.6488	2.11509e-09	37.4304	0.532973	0.00393629	50.5551	41.4332	44.703	25.0033	34.0768	28.3459	53.9549	28.9145	68.9151	22.6708	5.40224	4.88812	27.6944	5.76509	17.129	0.0425701	5.4832	17.2049	3.13024	6.64481	1.73726	2.17254	0.141002	0.330021	No	15.878	1.15372	0.115081	1.73726	1.57342	0.244063	0.465362	No
ENST00000589055.3	ENSG00000182087	TMEM259	122.213	121.294	106.17	111.687	70.1186	85.731	209.623	111.807	119.782	126.078	149.71	127.315	84.4296	106.34	62.2374	88.7643	134.119	107.595	138.522	132.063	86.5105	120.695	124.317	87.7017	0.342367	0.289372	-1.04245	6.78592	5.08769	0.015425	0.0739932	No	0.312757	0.398276	-0.552055	6.78592	2.21739	0.135515	0.342009	No
ENST00000589060.1	ENSG00000267680	ZNF224	3.4407	9.37348	20.1661	35.1498	15.8594	27.9485	25.7052	31.563	11.2431	13.4767	14.7823	15.5367	16.5717	29.3187	19.4509	23.9529	15.743	4.72583	13.2221	22.8658	21.6508	19.5029	44.9605	38.0888	-0.812947	0.0662185	-0.400132	4.15553	0.851591	0.49063	0.686252	No	-0.614652	-0.0349992	0.538864	4.15553	0.690659	0.574028	0.75965	No
ENST00000589070.1	ENSG00000184640	SEPTIN9	16.835	14.047	8.22936	14.0178	15.8244	2.44543	0.000430386	9.89551	16.5081	11.005	19.0195	10.3435	14.6672	7.50868	34.7428	22.8788	10.3573	8.91618	11.8714	13.4964	2.98202	13.4875	5.38228	0	0.385049	0.754456	8.75495	2.83862	2.70263	0.0931363	0.257215	No	0.236976	0.0278345	6.36587	2.83862	0.945742	0.449695	0.66061	No
ENST00000589083.5	ENSG00000104915	STX10	52.2555	73.5666	39.7208	59.173	57.5704	78.6475	40.0961	196.206	41.5667	77.4533	64.5111	35.4356	70.9284	37.0129	79.0004	141.517	36.9825	31.0727	45.537	63.8699	64.6861	90.2681	114.958	132.179	-0.0200422	-0.393169	0.253502	5.99528	0.18784	0.902753	0.974707	No	0.153672	0.183472	0.474846	5.99528	0.242252	0.8653	0.952561	No
ENST00000589085.5	ENSG00000141994	DUS3L	17.812	27.6446	23.2321	13.3829	21.8497	23.8242	0.00312903	50.6944	41.1538	18.1827	34.0706	14.302	19.8956	11.9761	12.2355	0.00522657	32.9509	38.9914	24.2995	35.4976	38.2647	9.49818	19.9338	0.000191791	0.324113	-0.563715	-0.655302	2.77299	0.0119719	0.998111	0.999997	No	0.736065	-0.259152	-2.68736	2.77299	0.110003	0.952705	0.996255	No
ENST00000589087.5	ENSG00000172009	THOP1	37.7807	24.7461	22.5238	5.29771	34.5933	41.4742	7.23766	0.0119033	10.3223	17.6583	18.1528	37.5137	29.102	24.7967	29.2623	0.097021	27.8929	23.7959	30.2793	28.9742	61.2384	74.2224	57.6434	126.586	1.25636	-0.495721	2.52119	3.99057	0.432263	0.733511	0.870961	No	1.4391	0.831793	8.18501	3.99057	3.68599	0.040996	0.168024	No
ENST00000589096.1	ENSG00000104957	YJU2B	11.5281	2.49846	3.5108	13.1827	1.0543	6.68979	26.7298	13.7073	8.32298	4.87712	9.72717	9.77933	3.63209	10.0476	5.14266	10.3115	7.26393	6.01934	12.5069	15.2306	7.92451	17.3266	7.94401	31.7941	0.519691	1.18567	-1.39428	3.02729	1.19051	0.352281	0.562377	No	1.02059	2.1415	-0.26835	3.02729	1.87448	0.184469	0.401269	No
ENST00000589097.6	ENSG00000104886	PLEKHJ1	49.9809	36.2232	54.9648	34.8078	39.9889	55.0938	24.2261	41.6411	72.8197	45.1864	61.2638	58.754	72.2501	34.0814	57.0583	44.9629	46.865	63.61	59.0138	49.3945	31.9212	39.2779	8.6245	131.204	0.455903	0.0802463	0.6733	5.51597	0.296175	0.827512	0.931359	No	0.303743	-0.406627	0.0828394	5.51597	0.117326	0.94831	0.994741	No
ENST00000589115.6	ENSG00000167468	GPX4	34.8694	42.6212	61.6176	47.6829	76.5662	50.202	78.6789	53.7384	32.5326	57.5649	28.7398	39.3973	104.546	85.6587	58.148	64.5193	24.2404	31.3007	45.7328	27.0932	44.0396	59.3855	50.8762	107.732	-0.687834	0.610107	-0.0862348	5.65189	1.7443	0.207995	0.41149	No	-0.622826	-0.27777	0.187218	5.65189	1.02295	0.414825	0.630528	No
ENST00000589116.2	ENSG00000183287	CCBE1	2.91897	6.64652	39.35	20.6476	28.5995	18.2467	49.7932	40.318	0.101447	0.0661425	0.138362	0.00232443	0.00668644	3.4827	18.679	48.2519	0.0073722	0.00305621	5.56381	2.73432	8.78483	0.00135924	48.1353	22.9441	-10.6343	-7.22591	-0.577685	0.488469	4.95282	0.0168462	0.078788	No	-2.86947	-7.70772	-0.431076	0.488469	2.0282	0.160425	0.373452	No
ENST00000589123.5	ENSG00000141905	NFIC	212.163	372.138	198.186	328.176	378.885	638.521	293.204	1.56477	315.173	0.956904	238.952	195.241	355.425	31.4442	175.247	147.545	324.463	169.006	337.996	165.75	220.261	587.139	661.112	2.06129	-0.239673	-2.21804	2.90827	7.07274	0.534552	0.666786	0.823354	No	-0.107654	-0.451788	0.785296	7.07274	0.0331187	0.99151	0.999988	No
ENST00000589134.5	ENSG00000095066	HOOK2	5.92095	0.690498	0.947763	0.0158343	4.69876	7.23813	1.37636	23.2238	28.2597	28.1319	16.255	14.4452	13.4243	12.9518	12.025	0.00084369	32.8255	12.9491	21.7456	28.2037	0.0121632	13.4115	57.2528	0.0177576	6.96677	1.17698	-5.81071	1.65785	1.45192	0.273876	0.483626	No	7.65933	-3.85191	-2.48727	1.65785	1.38259	0.29265	0.516554	No
ENST00000589152.5	ENSG00000118046	STK11	28.1948	31.8304	30.6386	25.9897	11.3817	18.8426	6.45609	0.0889227	19.9134	14.0056	10.2648	16.4091	10.5429	9.39911	28.9922	10.0474	28.2677	42.4216	13.2069	23.6645	30.6278	20.8725	16.163	18.0126	-1.12054	-0.556923	4.49349	3.86454	4.26796	0.0268542	0.110445	No	-0.674638	0.787867	4.4931	3.86454	4.17117	0.0287602	0.132203	No
ENST00000589157.1	ENSG00000161091	MFSD12	37.8097	36.429	65.658	39.9615	63.1515	109.06	94.5675	72.052	46.8963	33.3779	70.8239	54.3591	84.2032	60.923	76.8875	60.9982	34.5454	48.6296	48.6579	51.0224	112.948	95.4601	83.4721	52.3272	0.276589	-0.212502	-0.269433	5.90804	0.553951	0.654636	0.814739	No	-0.0398886	0.323311	-0.320763	5.90804	0.596034	0.628874	0.799379	No
ENST00000589163.5	ENSG00000105355	PLIN3	11.5182	16.1321	4.00705	16.1865	43.309	6.78933	59.1368	51.7331	31.1077	35.8605	22.046	40.1672	45.0185	30.8109	20.1008	17.7995	0.00016131	33.473	11.29	6.78694	9.60554	17.9631	18.6079	72.2342	1.88557	1.11898	-1.54803	3.69669	0.186374	0.903744	0.975061	No	0.12024	-0.384518	-0.593274	3.69669	0.0133052	0.99779	0.999988	No
ENST00000589165.5	ENSG00000012061	ERCC1	80.1935	46.7783	43.7836	50.9149	45.3756	70.1994	18.8924	64.9921	59.733	55.5796	52.8453	63.19	84.5735	62.7804	86.9474	90.1123	59.2263	75.7586	61.6459	54.0036	96.4677	127.18	78.1087	59.3413	0.291496	0.368573	1.3369	5.96669	3.3001	0.0550893	0.183854	No	0.289291	0.972733	0.958225	5.96669	3.20146	0.0595323	0.212742	No
ENST00000589168.1	ENSG00000108639	SYNGR2	210.381	197.945	238.041	239.423	291.887	374.458	319.495	313.989	268.395	279.207	269.344	265.553	405.315	417.827	361.868	355.195	341.666	297.045	311.14	346.73	522.93	382.203	361.217	331.019	0.16384	0.315869	0.178782	8.29099	2.06652	0.154992	0.348009	No	0.460303	0.435373	0.126634	8.29099	5.44015	0.0123175	0.0739488	No
ENST00000589176.1	ENSG00000109118	PHF12	165.347	31.6937	44.7699	39.0624	39.9616	70.3805	3.67091e-05	21.6299	8.3919e-08	2.51616	32.2188	59.9601	54.2243	23.2865	14.7315	41.8118	52.0547	77.6521	48.6938	55.1794	17.7674	44.7311	32.9878	53.6421	0.0717981	-0.577678	9.78261	3.18302	0.821417	0.505334	0.698582	No	0.30978	-0.911638	10.5439	3.18302	0.958791	0.44172	0.653787	No
ENST00000589178.5	ENSG00000186814	ZSCAN30	32.4157	38.9073	40.7507	38.1638	19.8609	28.8949	6.44162	17.191	75.8991	72.4853	45.6237	53.2269	24.2184	50.7028	38.7514	38.1929	49.877	38.3575	52.8706	58.0762	16.8446	20.7535	18.9029	29.6772	0.321455	0.548711	1.8702	5.05797	7.45483	0.00387355	0.026681	Yes	0.490691	-0.357552	1.17041	5.05797	3.32132	0.0541838	0.200714	No
ENST00000589183.1	ENSG00000108639	SYNGR2	56.0362	32.7852	35.3344	45.7304	49.0012	31.5124	34.5947	29.29	22.6612	42.3343	5.53806	58.8434	48.9498	36.883	46.0626	28.8173	46.278	77.3726	67.7059	49.343	63.2261	38.1787	46.8687	74.8595	-1.15495	0.112762	0.194786	5.33546	0.728229	0.553451	0.738379	No	0.523951	0.322276	0.895925	5.33546	0.621202	0.613867	0.789205	No
ENST00000589189.5	ENSG00000141429	GALNT1	85.2583	158.348	208.787	158.988	174.064	201.04	27.7293	243.398	208.301	264.604	160.019	199.285	106.752	115.771	135.007	239.68	181.022	54.1881	180.145	156.463	92.3486	157.387	81.7529	100.503	-0.0289354	-0.750785	1.13067	7.11312	1.00145	0.423648	0.628175	No	-0.117984	-0.633814	0.141895	7.11312	0.236799	0.869098	0.955037	No
ENST00000589190.1	ENSG00000180089	TMEM86B	46.8972	69.2495	63.7824	0.717495	33.5534	73.8225	0.00422284	109.598	90.4331	66.6191	72.4661	42.2809	62.433	31.1	37.5702	5.26679	78.9075	28.1973	65.9013	63.1133	94.4441	113.861	62.5938	0.0215892	3.03252	-0.175649	4.36996	4.45842	0.599732	0.626651	0.794269	No	3.25299	1.05907	0.772943	4.45842	0.260465	0.852568	0.945342	No
ENST00000589200.3	ENSG00000133243	BTBD2	6.30713	11.9342	4.303	10.9225	18.3688	5.47914	0.00151451	16.3226	11.306	10.3976	18.7378	13.2068	11.7893	9.37058	8.12069	19.4214	36.75	24.9643	26.8091	35.5777	14.5238	24.0183	20.6692	6.95989	1.19826	0.0672042	6.31966	3.22394	1.8514	0.188415	0.389365	No	2.17149	0.896636	6.25331	3.22394	1.99658	0.16507	0.378945	No
ENST00000589203.5	ENSG00000175322	ZNF519	15.6608	13.814	25.0851	8.06676	6.72663	9.3457	57.5104	12.3214	46.0396	38.1304	38.6074	17.4099	35.3288	16.2895	21.3074	23.5413	21.5922	39.61	14.0286	16.4879	25.609	19.62	1.55081	26.0717	0.865944	1.59723	-0.249219	4.21143	1.01419	0.418399	0.623119	No	0.0964434	1.49932	-2.0657	4.21143	1.96752	0.169472	0.384074	No
ENST00000589210.6	ENSG00000182473	EXOC7	1033.07	1261.93	1060.89	1071.62	1295.34	1319.86	1009.67	1400.38	1243.29	1326.27	1706.9	1896.33	2009.19	1726.48	1232.03	1459.53	756.581	1062.77	1198.91	921.097	1018.34	1384.41	1272	720.449	0.754763	0.51037	0.173417	10.2615	3.81317	0.0372917	0.139716	No	-0.0209604	-0.139108	-0.312817	10.2615	0.521496	0.675058	0.831248	No
ENST00000589222.5	ENSG00000141376	BCAS3	103.222	141.256	156.837	158.635	256.113	192.771	134.736	311.983	179.105	193.686	230.222	219.298	180.258	231.258	134.546	281.564	161.756	157.773	153.968	175.8	196.407	196.164	88.165	149.645	0.51047	-0.122051	-0.0750184	7.45552	0.604735	0.623652	0.791832	No	0.060796	-0.17888	-0.835891	7.45552	1.57992	0.242573	0.463879	No
ENST00000589228.6	ENSG00000108946	PRKAR1A	25.5211	83.0658	0.145041	11.2803	88.9351	344.295	440.401	0.0281895	0.0809542	26.3926	135.538	0.478679	274.616	1.51292	234.18	0.506287	75.1843	167.135	190.788	0.210991	357.515	339.514	617.271	17.1305	2.65471	-3.10179	1.62776	4.25855	0.259416	0.853303	0.946993	No	2.31041	0.993504	4.86714	4.25855	0.403048	0.753297	0.88537	No
ENST00000589230.6	ENSG00000168517	HEXIM2	117.178	40.702	40.148	57.2616	7.4575	0.00546898	15.0868	0.767711	27.5385	54.719	34.1334	57.8519	9.68289	19.0459	0.0343531	8.25243	85.6378	82.5724	33.204	26.86	35.5611	19.0242	0.000341043	47.737	-0.109675	6.07133	-2.67622	3.14863	0.7705	0.531113	0.720021	No	-0.683042	7.0089	-4.73728	3.14863	1.26039	0.329207	0.552216	No
ENST00000589235.5	ENSG00000099622	CIRBP	18.0459	75.2809	12.3252	13.2838	18.8993	9.25043	0.0254804	37.4957	124.176	192.361	120.505	124.809	133.55	127.3	144.263	92.1137	222.934	227.753	158.831	119.459	112.465	125.278	176.91	175.893	3.2607	3.30177	6.88186	5.82791	5.01404	0.0161832	0.0764773	No	3.42829	3.16627	7.49562	5.82791	5.67407	0.0106527	0.0666061	No
ENST00000589240.1	ENSG00000185262	UBALD2	114.531	89.0127	66.4465	28.1836	50.4734	58.2295	0.00272514	40.6708	182.825	132.35	126.706	124.665	68.8931	30.818	40.201	25.6454	129.888	159.63	108.387	252.541	60.3176	41.383	43.3949	25.5943	1.53817	-0.23457	6.59166	5.52452	1.97164	0.16884	0.365785	No	1.93476	-0.117828	6.64537	5.52452	2.05963	0.155953	0.368191	No
ENST00000589247.1	ENSG00000167645	YIF1B	56.4796	26.714	63.6192	36.1629	68.3662	10.5848	83.3921	65.9451	16.6419	29.2502	9.61418	8.92053	46.1587	21.5592	15.3976	28.4011	27.8249	33.0749	26.6089	41.0736	63.9813	31.8669	9.18507	62.8438	-2.37277	0.229813	-1.82626	4.90993	3.62514	0.0429159	0.154588	No	-0.536925	0.747215	-1.62602	4.90993	1.40316	0.286938	0.51137	No
ENST00000589250.6	ENSG00000184640	SEPTIN9	11.4039	36.6508	40.1984	58.3763	30.1798	95.483	150.077	2.36994	39.6024	50.336	51.3693	51.0973	69.1815	60.0344	51.6892	76.9724	39.761	5.316	40.1149	26.0989	38.9053	30.8651	148.846	63.9438	0.0808145	0.263675	1.74183	5.30707	0.502557	0.687191	0.838043	No	-0.5822	-0.631441	2.371	5.30707	1.02762	0.412935	0.629023	No
ENST00000589256.5	ENSG00000183077	AFMID	7.17475	7.7377	5.89594	10.1741	5.91007	12.999	11.3144	12.8335	12.8366	27.1748	12.1945	20.3084	18.7704	10.0783	20.5114	27.991	16.4655	15.7597	18.9092	29.6855	20.1988	12.9629	31.8405	13.9421	1.02281	0.650028	0.991655	3.84388	2.92454	0.0743576	0.224082	No	1.61308	0.884508	0.806119	3.84388	4.81155	0.0184986	0.0977964	No
ENST00000589265.5	ENSG00000030582	GRN	20.1016	37.8205	24.0795	1.57665	45.6915	116.187	33.5363	106.464	0.00477038	0.104342	1.28653	126.541	25.4334	64.6051	17.3494	43.4202	0.216472	0.297682	29.9456	0.000101504	23.6543	6.9975e-05	22.8951	29.3031	1.05017	-0.845967	-1.12238	1.81001	0.0347539	0.99089	0.999997	No	-6.80425	-10.8065	-1.20596	1.81001	1.85758	0.187349	0.404242	No
ENST00000589288.5	ENSG00000074657	ZNF532	889.464	1264.41	1038.86	1239.73	864.616	930.75	987.668	679.846	1412.19	1468.29	1117.62	959.873	782.23	944.217	915.863	1068.72	1286.54	1255.71	1211	1353.05	955.432	825.217	1104.21	1115.98	-0.131838	-0.0618716	0.271854	10.0364	0.740731	0.546756	0.732764	No	0.173697	-0.014764	0.437976	10.0364	1.73054	0.210669	0.429993	No
ENST00000589296.5	ENSG00000108669	CYTH1	171.425	55.8186	28.9943	1.71919	62.8426	0.0569752	2.87211	0.0067736	0.179139	0.65921	2.51622	37.3032	224.929	0.00897917	250.326	0.000121271	0.16277	0.029505	0.000749936	0.0718477	26.8463	120.867	0.650018	235.145	0.456529	-0.413012	0.320965	0.479197	0.00413005	0.999614	0.999997	No	-9.90964	4.91189	6.46985	0.479197	1.4068	0.285942	0.510273	No
ENST00000589313.2	ENSG00000104899	AMH	16.8309	21.667	33.3383	26.6686	41.8333	83.4227	112.109	34.1842	42.3973	39.9904	120.059	103.332	222.477	192.705	254.559	192.355	21.4824	29.4898	34.9409	33.1735	117.962	107.353	203.53	264.797	1.90128	1.80941	1.83773	6.08772	17.4336	8.26957e-05	0.00145304	Yes	0.191315	0.929722	1.90691	6.08772	7.7051	0.00339987	0.0297498	Yes
ENST00000589314.1	ENSG00000134440	NARS1	34.5789	26.6786	16.7268	28.7665	4.47585	21.5293	70.0625	0.000443459	36.0218	13.3538	17.4843	14.6745	8.20974	19.5603	4.96637	48.0345	40.8929	47.6494	34.0555	32.613	32.009	5.91967	18.8893	20.4755	-0.453588	0.368398	6.45327	3.73696	1.10376	0.38333	0.590941	No	0.603392	0.487763	6.80183	3.73696	1.23207	0.338357	0.560646	No
ENST00000589318.5	ENSG00000123136	DDX39A	212.638	220.871	166.171	169.035	141.359	215.629	114.989	56.4576	184.983	199.193	149.485	224.029	232.214	188.567	297.491	251.041	193.368	265.745	230.967	166.595	332.163	336.295	293.822	251.427	0.126853	0.261311	1.76202	7.64531	10.3156	0.000999512	0.00957169	Yes	0.227025	0.936853	1.75417	7.64531	12.9592	0.000352865	0.00548314	Yes
ENST00000589321.5	ENSG00000105298	CACTIN	12.7793	25.0221	11.6029	19.77	14.1362	25.7287	1.28033e-05	22.4078	15.463	21.3904	27.6979	13.2751	11.4235	9.17626	7.28215	11.3406	40.5442	17.3167	23.714	39.1642	0.000296837	17.2373	20.461	0.00227588	0.340352	-0.897395	9.06749	2.08971	0.825852	0.503146	0.697095	No	1.00874	-8.0586	3.67132	2.08971	0.789066	0.521571	0.718569	No
ENST00000589332.7	ENSG00000186496	ZNF396	29.9655	33.6245	14.1818	16.9066	10.0279	7.05711	0	26.3934	54.7929	61.4327	32.1761	32.9709	15.9156	11.0594	24.5642	17.3319	44.039	39.7502	20.944	28.6919	5.17318	3.60111	3.31764	25.9139	1.07277	0.657278	-0.355184	4.23307	1.25821	0.333153	0.543693	No	0.662777	-0.962764	-1.5092	4.23307	2.17731	0.144519	0.353727	No
ENST00000589334.5	ENSG00000091947	TMEM101	224.592	137.841	59.8277	135.516	179.353	62.8502	131.055	90.6989	172.872	136.777	168.1	192.871	285.613	250.892	133.417	120.424	232.643	279.428	228.397	135.556	188.146	216.345	209.539	96.6467	0.999805	1.33417	0.217368	7.29334	3.53996	0.0457789	0.161661	No	0.966542	0.926197	0.384342	7.29334	2.42909	0.112662	0.309145	No
ENST00000589339.6	ENSG00000197563	PIGN	0.881032	40.6173	57.8615	0.000427784	9.92491	62.7056	0.413164	104.68	21.5817	1.51699	0.260033	0.00971895	0.000246903	34.4531	0.13348	37.6677	40.2513	0.642483	36.0434	11.9556	0.0947732	0.615567	0.0306281	0.000161185	-1.64596	-8.07939	-1.55234	-0.0785312	0.674936	0.582842	0.761117	No	7.04378	-6.69048	-11.5313	-0.0785312	2.17977	0.140101	0.347955	No
ENST00000589341.5	ENSG00000062725	APPBP2	11.0264	43.0261	56.0414	50.2643	0.00112077	0.0923484	0.323361	94.2027	78.2893	68.146	59.7515	39.0374	32.9605	0.129486	0.0673871	0.308543	72.8944	0.0529539	10.1477	68.1502	0.0221623	0.0863346	0.00481912	0.0218427	-0.136099	7.6658	-5.25838	0.8856	2.41449	0.11409	0.291647	No	-1.01308	2.1042	-9.07131	0.8856	2.45106	0.11055	0.306102	No
ENST00000589346.1	ENSG00000177150	FAM210A	14.921	5.73632	12.6162	4.94039	8.71881	1.24016e-08	10.4534	13.1809	28.6944	26.455	28.1802	19.923	7.81439	13.0703	0	20.5066	33.3307	22.1839	14.2862	19.5722	12.8908	4.19725	0	0	1.58557	14.9076	0.804877	2.35693	1.86075	0.195653	0.398095	No	1.08272	14.4492	NA	2.35693	NA	NA	NA	NA
ENST00000589347.1	ENSG00000104853	CLPTM1	32.6348	37.8625	35.23	34.4658	42.295	44.409	45.9223	43.029	35.9492	54.5058	54.0772	38.5751	89.1849	82.191	70.1978	71.3921	45.8693	70.7598	48.0277	49.047	57.6462	61.5927	101.962	119.285	0.390361	0.982218	0.671343	5.736	9.90525	0.00119397	0.0109166	Yes	0.478032	0.459322	1.3109	5.736	13.6334	0.000277388	0.00456507	Yes
ENST00000589351.6	ENSG00000130816	DNMT1	4.86873	10.8134	15.291	28.1886	24.3434	6.86746	17.3966	18.6198	13.2602	37.1543	12.7445	16.6964	21.8801	2.81434	19.1777	63.2486	15.2956	6.87425	24.4809	11.4709	12.5574	12.0918	0.264647	2.11374	-0.50919	-0.720445	0.952412	3.5133	0.460163	0.714895	0.858127	No	-0.309082	-0.0694081	-4.58878	3.5133	5.77651	0.0100061	0.0638833	No
ENST00000589359.5	ENSG00000197256	KANK2	26.065	58.9372	56.8118	29.7888	31.2658	55.1778	23.4201	64.7247	90.4853	66.3546	55.1397	76.6681	38.1997	60.8679	13.7134	71.2216	40.495	19.0655	28.0029	48.3611	39.0545	23.9088	0.0168712	25.9634	0.660378	0.215286	-0.317081	4.87552	0.0394277	0.989048	0.999997	No	-0.16077	-0.442822	-5.8784	4.87552	2.35202	0.120437	0.320975	No
ENST00000589362.5	ENSG00000131037	EPS8L1	40.615	17.072	70.156	62.9639	124.009	114.969	106.659	0.140194	176.615	176.203	283.948	257.05	374.155	378.355	268.162	184.589	62.1061	23.7926	71.8432	43.267	142.738	83.894	59.8854	22.606	2.02322	1.65584	5.84639	6.21321	3.5454	0.0455896	0.16119	No	-0.253485	-0.125841	3.25021	6.21321	0.920068	0.4588	0.667797	No
ENST00000589367.5	ENSG00000073536	NLE1	62.4434	79.5474	58.5582	38.6069	33.3727	32.2944	0.0640243	32.2504	42.9257	55.3732	102.185	84.5442	2.24518	51.2341	9.38246	2.41895e-08	119.584	127.446	99.5199	102.566	88.0581	76.8529	36.6817	100.137	0.967042	-1.61397	-11.5585	3.97446	1.27532	0.324488	0.534574	No	1.08737	1.3253	5.39841	3.97446	0.298339	0.825993	0.930844	No
ENST00000589372.1	ENSG00000198258	UBL5	31.0713	11.2728	6.68432	9.27664	1.72732	10.8959	14.713	0.0204013	15.5298	17.2482	3.48641	6.10842	10.9501	11.6861	1.34543	8.597	9.9996	23.132	3.46329	6.14331	7.41934	9.10563	13.2012	13.8036	-0.770921	1.38267	2.63404	2.74028	0.733805	0.550456	0.735947	No	-0.77161	0.921901	4.62288	2.74028	1.77279	0.202575	0.421846	No
ENST00000589374.1	ENSG00000141401	IMPA2	74.8905	54.881	42.1757	37.9549	21.0911	7.65977	27.2175	88.4427	51.241	34.1598	32.1622	59.1808	32.8052	52.4419	104.746	94.8668	55.8055	87.1278	58.7618	65.1876	75.1875	51.163	85.1549	109.122	0.1249	1.70632	1.02273	5.67314	4.27048	0.0268064	0.110326	No	0.62939	2.28679	0.974344	5.67314	7.06703	0.00476635	0.0377445	Yes
ENST00000589378.5	ENSG00000105289	TJP3	9.64398	49.7655	87.0357	94.8417	126.287	148.695	79.8254	0.172876	173.23	143.48	213.6	178.215	188.755	208.15	203.269	236.48	28.2755	0.00221619	26.0674	22.5839	34.0459	15.1988	1.05635	0.0912046	1.10263	0.532535	5.88312	4.64075	1.0841	0.390757	0.598182	No	-1.90479	-2.59074	-3.58113	4.64075	0.695445	0.571369	0.757697	No
ENST00000589379.1	ENSG00000267607	NA	10.4891	3.47531	30.8138	11.5581	54.4601	77.4371	110.341	67.1173	5.30054	0.115085	32.4038	32.9376	45.7727	63.1971	42.1063	43.6628	0.256125	4.9857	17.7361	7.20984	62.8098	55.8183	46.7901	55.3653	0.791706	-0.271941	-1.00507	4.1965	0.258947	0.853631	0.947158	No	-0.73888	-0.133249	-0.757695	4.1965	0.172206	0.913241	0.97943	No
ENST00000589385.5	ENSG00000133275	CSNK1G2	10.1741	21.754	5.66815	8.46005	0	25.4943	0.0121834	0.00164629	17.3326	14.9979	4.73913	7.15051	6.7463	8.53093	16.5604	1.45019e-05	17.9614	25.9237	7.16871	7.76648	0.00138233	3.44752	0	18.4506	-0.250437	-1.74871	1.79089	0.932841	0.0704045	0.974552	0.999997	No	0.107716	-8.52867	12.0083	0.932841	1.91822	0.186138	0.402957	No
ENST00000589389.5	ENSG00000140632	GLYR1	460.486	478.586	517.423	448.541	626.242	364.498	295.72	572.814	373.109	593.869	447.152	279.441	566.768	478.349	663.305	797.872	630.647	470.597	502.553	509.855	575.988	765.602	682.925	978.876	-0.446639	0.124097	0.821766	9.03091	2.20386	0.137144	0.324688	No	0.0713893	0.475003	0.990277	9.03091	2.99904	0.0699923	0.234523	No
ENST00000589409.1	ENSG00000141452	RMC1	1.81989	7.27819	6.21259	6.17003	11.0325	13.0201	22.369	41.6456	16.0418	6.55755	5.4405	19.5885	12.7932	21.799	10.7057	42.2836	13.092	7.26563	10.0964	8.86266	8.85762	21.1148	15.1453	5.92642	0.737602	0.478568	-0.520593	3.47944	0.472977	0.706444	0.852407	No	0.611518	0.190372	-1.68778	3.47944	1.47624	0.267607	0.491135	No
ENST00000589417.1	ENSG00000132475	H3-3B	15.6365	39.3927	24.2735	9.09493	16.5997	37.5177	20.1806	18.0739	23.1632	24.0645	15.3168	22.5879	0.697879	13.8591	14.3684	17.4231	35.879	30.7959	21.1012	25.1199	6.04159	15.8589	19.447	27.5665	0.324073	-3.00439	-0.27149	4.10222	2.94252	0.0732766	0.221875	No	0.631818	-1.35022	0.277791	4.10222	0.73505	0.549789	0.740973	No
ENST00000589422.1	ENSG00000103199	ZNF500	29.0851	21.4603	0.110698	0.0012581	0.000304322	4.5172	0.0319927	4.71796e-07	16.1091	20.1072	24.1873	34.6779	39.0051	0.438327	5.7637e-06	12.1322	30.2351	42.9413	17.7147	9.76553	15.3052	0.171121	3.09794	43.8158	11.261	6.80118	6.08882	-0.184083	1.73682	0.209444	0.413027	No	10.1222	5.44786	16.5331	-0.184083	3.35133	0.0529317	0.197637	No
ENST00000589426.5	ENSG00000087157	PGS1	77.8107	110.926	106.364	83.2286	47.6668	61.1752	55.7309	123.288	119.529	84.6977	68.2093	135.292	111.679	97.2725	48.3163	82.5361	170.788	149.121	125.037	114.851	115.641	75.3833	82.2267	54.4824	0.0299748	0.94869	-0.392451	6.4981	1.91578	0.177637	0.375885	No	0.348975	0.789945	-0.308521	6.4981	1.52725	0.254954	0.476933	No
ENST00000589428.5	ENSG00000198858	R3HDM4	38.7656	66.6549	42.7308	73.9408	23.3721	113.399	129.562	203.52	38.3882	61.5184	68.7665	42.8969	117.73	42.5151	73.5532	64.8303	133.895	154.474	96.2606	109.167	132.535	151.039	188.893	250.7	-0.0495338	0.45863	-1.23361	6.40732	1.41356	0.284096	0.494682	No	0.866879	1.45851	0.422359	6.40732	2.49135	0.106794	0.300675	No
ENST00000589448.5	ENSG00000064545	TMEM161A	8.85787	0.463393	11.2156	0.00134767	41.7034	19.9706	1.51262e-07	28.573	33.2939	0.0263093	0.11487	6.23103e-06	22.0016	15.8692	53.8638	138.033	22.9189	53.6998	42.9996	19.8612	17.7829	3.73109	0.997808	0.715358	-7.18307	-0.627102	15.34	0.589297	1.94346	0.173215	0.371056	No	7.89301	-1.82494	8.66672	0.589297	0.952042	0.44465	0.65622	No
ENST00000589468.1	ENSG00000105011	ASF1B	8.29505	8.18597	8.67332	15.1829	12.039	8.81435	21.8164	0.0126737	14.258	19.12	10.9814	7.49278	10.641	16.7652	18.2213	9.6817	15.5265	24.1882	5.38971	13.1425	23.8118	17.6465	16.1165	12.0258	-0.339235	0.374729	4.65875	3.26704	1.55185	0.249086	0.456253	No	-0.447296	0.992708	4.7266	3.26704	1.66259	0.224451	0.444553	No
ENST00000589469.5	ENSG00000131467	PSME3	1.36069e-05	54.6788	103.615	140.746	31.8682	18.4968	93.351	21.2248	71.3065	67.392	47.4554	139.711	21.4238	51.1086	19.1761	16.4708	90.5672	33.8008	90.7389	98.1498	0	63.2476	7.21244	16.0852	-0.56862	0.446695	-1.3246	4.54181	0.0362606	0.99027	0.999997	No	-0.355739	1.38132	-2.04706	4.54181	0.0889872	0.964702	0.999988	No
ENST00000589473.1	ENSG00000196365	LONP1	7.26986	10.4947	15.4186	13.8942	16.8708	2.38753	5.57127e-05	0.424031	3.75197	6.40978	6.15659	8.99119	14.2669	1.56077e-07	25.3573	25.1347	7.9395	14.8525	24.5364	15.9165	2.54478	27.4062	5.18531e-05	26.965	-0.976183	-12.0543	12.3427	0.708738	2.04174	0.158482	0.352733	No	0.433147	0.395999	2.9436	0.708738	0.0616021	0.979121	0.999988	No
ENST00000589480.6	ENSG00000108946	PRKAR1A	336.709	190.431	26.5406	175.328	157.271	0.0252792	326.233	206.253	116.865	37.8224	111.354	118.873	331.532	203.28	179.049	706.47	47.2824	179.553	64.1888	32.5722	52.9575	170.864	257.949	12.8492	0.75412	7.02456	0.455332	6.41218	2.12965	0.146483	0.337118	No	-0.577113	5.57613	-2.17174	6.41218	1.53573	0.252914	0.474812	No
ENST00000589484.5	ENSG00000071626	DAZAP1	95.2525	99.4291	141.998	123.942	148.818	149.635	103.769	132.454	102.468	127.266	144.215	196.176	163.434	183.065	215.774	152.563	147.247	170.42	224.617	202.875	244.003	245.311	328.303	243.265	0.342417	0.213037	0.630025	7.33672	3.92567	0.0343317	0.131729	No	0.686263	0.71326	1.26934	7.33672	18.1768	6.68843e-05	0.00155007	Yes
ENST00000589488.5	ENSG00000213339	QTRT1	117.441	105.716	110.878	94.0626	204.186	211.016	202.337	235.554	72.0281	81.8241	94.431	162.964	210.719	230.065	339.608	250.34	88.1469	126.214	148.518	110.323	417.749	325.214	324.658	405.47	0.280611	0.0850598	0.41747	7.4066	1.16695	0.360445	0.56996	No	0.325855	0.828393	0.732848	7.4066	5.96111	0.00895185	0.0591445	No
ENST00000589496.2	ENSG00000267520	NA	443.632	482.172	389.813	340.931	87.0308	156.455	122.584	142.816	289.139	345.722	244.544	301.121	164.612	91.5036	134.537	163.674	314.475	294.459	281.629	302.247	175.579	126.382	66.8674	142.714	-0.425911	0.0728119	0.16545	7.67381	0.531743	0.668559	0.824566	No	-0.32137	0.352282	-0.437714	7.67381	1.04069	0.407689	0.624294	No
ENST00000589497.5	ENSG00000123159	GIPC1	31.6484	16.6743	13.069	15.6694	25.3917	21.1343	52.6009	37.3463	24.0129	25.3883	31.2749	30.8386	44.0435	48.8222	51.395	46.9374	26.4684	39.3902	26.9374	23.6868	17.6203	52.353	65.447	39.061	1.11782	1.00126	0.148158	4.94642	3.96579	0.0333419	0.128982	No	0.819795	0.390785	0.190003	4.94642	1.50135	0.261294	0.484112	No
ENST00000589503.1	ENSG00000105341	DMAC2	87.4	105.955	97.6344	128.276	92.8183	143.507	101.152	123.894	52.9788	75.9043	63.2179	53.4149	45.8114	58.2554	104.742	66.0717	152.822	136.933	151.501	144.746	100.292	155.425	175.356	164.07	-0.9455	-1.15968	-0.428344	6.64381	9.12203	0.00170027	0.0143478	Yes	0.404067	0.113408	0.599485	6.64381	2.01666	0.162103	0.375349	No
ENST00000589515.2	ENSG00000005206	SPPL2B	126.182	92.1863	136.544	126.247	141.859	112.765	209.783	248.025	144.357	97.044	124.646	130.812	133.195	156.275	244.167	116.282	184.994	231.702	214.294	173.971	286.387	311.865	334.821	455.874	-0.0401428	0.189922	-0.43694	7.43156	0.764573	0.534193	0.722679	No	0.556413	1.24056	0.776323	7.43156	8.19849	0.00264847	0.0247784	Yes
ENST00000589527.5	ENSG00000108679	LGALS3BP	0.0950065	66.1279	31.4626	91.2781	34.4501	116.516	3.30318e-08	65.5161	29.0661	54.5587	37.8676	113.336	11.9535	39.9232	38.7827	33.5759	33.4251	22.4795	22.8876	65.1828	40.6475	72.2642	49.285	25.4483	0.289797	-1.53615	14.5822	3.7977	1.73332	0.210127	0.413844	No	-0.472427	-0.225256	14.5552	3.7977	1.70948	0.214838	0.434549	No
ENST00000589532.5	ENSG00000130332	LSM7	68.303	50.8825	63.4412	47.4949	60.2429	78.7981	55.034	116.762	47.4468	54.795	49.9134	52.1074	51.6908	56.325	72.3352	66.8507	109.436	110.127	92.3867	101.028	134.369	96.2461	98.7189	120.947	-0.106138	-0.352633	-0.205091	6.19025	0.654451	0.594506	0.770089	No	0.81559	0.722956	0.446906	6.19025	5.11093	0.0151942	0.0854692	No
ENST00000589534.2	ENSG00000099875	MKNK2	29.1136	24.0503	18.3033	19.136	135.445	118.775	89.597	70.2532	342.317	411.797	66.1298	64.6317	449.907	472.48	390.539	372.14	193.826	18.3229	39.6874	32.7527	206.541	227.646	97.3034	209.959	1.80457	1.86197	2.26458	6.687	7.51981	0.00374363	0.0260419	Yes	0.945952	0.773639	0.849256	6.687	1.40513	0.286398	0.510835	No
ENST00000589536.5	ENSG00000030582	GRN	10.1061	17.1744	39.1779	44.3445	46.608	54.6644	41.4529	73.626	21.5348	37.6301	29.9228	32.0991	32.9004	48.59	34.5169	68.1801	32.4055	29.2101	27.9211	27.1749	33.9481	14.5928	2.45623	47.8043	-0.427509	-0.336207	-0.187517	4.90782	0.120898	0.946136	0.994808	No	-0.597584	-1.18129	-2.35001	4.90782	2.65754	0.0927512	0.277821	No
ENST00000589537.1	ENSG00000141905	NFIC	107.637	172.469	178.405	112.059	81.5599	78.3904	75.1569	131.294	165.938	184.945	125.738	84.1371	63.1713	107.57	41.7341	84.6915	266.204	184.127	180.119	223.805	103.848	137.984	45.1319	70.6983	-0.459089	0.0439698	-0.740595	6.81235	1.36794	0.296791	0.507183	No	0.50589	0.582143	-0.814405	6.81235	2.26093	0.130417	0.334779	No
ENST00000589541.5	ENSG00000141644	MBD1	71.4638	62.3706	44.3984	62.5939	41.3348	41.5343	19.5259	47.9807	70.5846	58.9992	65.8843	57.2607	37.529	53.621	78.7072	38.861	44.182	67.0513	62.3696	55.809	46.8722	65.257	40.3954	44.5594	0.220475	0.114571	0.853487	5.68035	1.59192	0.239845	0.446333	No	0.162405	0.416601	0.471037	5.68035	0.849792	0.491495	0.694236	No
ENST00000589550.1	ENSG00000078142	PIK3C3	38.6023	37.4372	35.9078	4.74517	31.6224	35.1951	25.1835	0.981448	18.0343	1.05484e-06	6.99047	13.8484	8.66772e-06	1.24247e-09	0.0141991	0	50.8375	38.7155	45.6651	22.2873	0.000522429	21.0096	0	0.000345	-0.407826	-28.2601	-8.45176	-1.18375	6.05396	0.0112461	0.0585312	No	1.28924	-8.31484	-13.8148	-1.18375	1.4164	0.291104	0.51498	No
ENST00000589553.5	ENSG00000141524	TMC6	25.0091	17.9758	44.9149	38.1881	21.4947	23.6579	42.6487	15.3069	31.8185	23.6966	29.5044	52.1354	45.1851	36.1523	35.9733	71.1045	9.43677	16.9309	29.819	18.2497	19.7236	23.6195	37.1516	35.039	-0.0785625	0.841813	0.985091	4.81896	2.42825	0.112744	0.289365	No	-0.828107	-0.0632003	0.49785	4.81896	1.351	0.30166	0.525727	No
ENST00000589554.5	ENSG00000152240	HAUS1	9.58478	6.29625	12.0985	22.3555	4.4725	37.027	7.47909e-07	6.77194	2.56159	13.8375	7.74746	15.5947	6.33779	17.7791	19.0675	17.5119	13.2721	12.9052	8.85571	18.3143	13.2711	12.9813	2.2678	29.7326	-0.581305	-0.277748	12.9872	2.47101	2.53768	0.102651	0.273158	No	-0.368905	0.0284918	11.8332	2.47101	2.10361	0.149927	0.360926	No
ENST00000589558.1	ENSG00000187244	BCAM	22.7968	21.963	52.3171	56.5761	68.3259	73.9293	89.7034	126.908	23.2708	15.5236	30.4734	25.9985	48.8642	41.3398	74.8427	47.9368	17.2661	21.0994	30.6805	42.7931	60.9328	79.5873	64.1335	73.0227	-0.950748	-0.661135	-0.832941	5.43735	9.30279	0.00156436	0.0134731	Yes	-0.586388	-0.0294115	-0.640728	5.43735	3.45285	0.0489351	0.188319	No
ENST00000589559.5	ENSG00000126254	RBM42	501.644	471.869	437.639	398.578	448.064	491.427	409.257	423.643	712.317	792.723	842.206	784.635	938.784	794.403	942.609	791.386	550.129	537.476	545.833	470.394	727.926	572.769	512.183	440.599	0.960795	0.879991	1.05259	9.18634	37.3215	1.34621e-06	6.816e-05	Yes	0.278863	0.460531	0.190134	9.18634	4.33689	0.0255849	0.122229	No
ENST00000589561.5	ENSG00000129353	SLC44A2	20.3459	12.2782	19.111	47.7934	94.3937	83.9943	36.2394	47.1977	50.7596	39.3516	37.2147	59.2429	82.7908	60.1253	48.794	43.2065	14.2714	15.2227	27.9211	23.9041	54.4516	87.205	0.0254684	52.4599	0.63565	-0.33577	0.150837	4.86096	0.0367871	0.990101	0.999997	No	-0.226301	-0.369798	-5.16107	4.86096	1.82895	0.192344	0.410145	No
ENST00000589575.5	ENSG00000011304	PTBP1	22.5532	20.6678	33.169	50.9345	4.78133	22.3736	10.7249	0.0258443	19.3633	18.6814	4.98241	0.53438	13.679	19.9379	41.9125	27.5279	27.2971	22.4631	23.427	37.3235	4.35972	0.645806	24.2595	10.3372	-4.65478	0.675101	6.01162	3.38116	4.8815	0.0176583	0.0815491	No	-0.47511	-2.62386	4.91068	3.38116	2.6162	0.0960384	0.283602	No
ENST00000589590.1	ENSG00000123144	TRIR	48.5275	20.38	47.9435	35.2533	22.0354	33.4499	13.9976	48.2845	19.4176	13.2206	25.7107	20.1551	19.9493	27.8042	35.2968	15.3417	10.4939	17.9903	24.9714	23.3923	32.7086	25.1241	17.8954	63.6312	-0.85279	-0.205093	-0.159875	4.6418	0.577226	0.640286	0.80417	No	-0.76639	0.0784585	0.376291	4.6418	0.533822	0.667247	0.826423	No
ENST00000589591.5	ENSG00000105258	POLR2I	49.6766	59.9415	49.9903	68.6359	68.1285	66.7976	72.1669	81.5197	37.7664	63.9819	61.5902	76.2916	110.117	105.532	114.531	93.2359	54.6216	75.9133	54.7406	66.7492	145.48	111.184	140.955	97.5914	0.226807	0.676261	0.430033	6.24435	2.89629	0.0760934	0.227392	No	0.045375	0.91479	0.612714	6.24435	5.06994	0.0156039	0.0871467	No
ENST00000589599.5	ENSG00000132475	H3-3B	117.485	62.7866	97.8397	68.6988	200.316	45.8012	221.747	215.282	62.6341	89.5474	164.709	190.721	156.637	135.314	181.097	354.774	85.3205	66.9262	148.157	70.795	260.339	160.631	75.9503	153.119	1.11227	0.604003	0.214259	6.94576	1.42108	0.28206	0.492432	No	0.320996	1.0942	-1.01868	6.94576	2.01627	0.16216	0.375382	No
ENST00000589600.5	ENSG00000129351	ILF3	10.2623	25.5636	44.1255	32.0265	19.077	15.7427	18.58	21.1339	17.2704	8.19521	29.9794	17.0465	13.5871	19.5083	3.24294	6.41109	17.8699	12.7866	43.2366	19.8176	34.7882	34.5835	15.8623	9.6705	-0.733715	-0.0900963	-2.11965	4.1246	5.85063	0.00956656	0.0519099	No	-0.360919	1.00108	-0.678024	4.1246	1.84845	0.188926	0.406205	No
ENST00000589620.6	ENSG00000171124	FUT3	136.071	120.599	94.359	157.701	143.597	151.111	11.4974	201.518	237.357	143.677	252.522	205.656	253.873	346.255	168.238	236.608	64.4881	20.9267	123.756	106.561	42.5537	102.552	155.254	0.0514705	0.90161	1.00915	2.05136	6.46033	0.328755	0.804679	0.916965	No	-0.0871207	-1.15696	-4.08981	6.46033	0.983795	0.431034	0.644374	No
ENST00000589625.5	ENSG00000105401	CDC37	30.6092	7.66638	10.6871	16.3251	29.6611	42.0618	18.2293	5.09609	20.8945	22.3846	17.434	32.8095	23.0986	30.9031	38.2242	38.6751	18.3516	10.1811	29.945	28.991	20.5862	39.2489	51.6814	25.5211	0.85653	-0.402763	1.99608	4.47971	3.50991	0.0468407	0.164253	No	1.15748	-0.313375	1.91381	4.47971	3.66843	0.0415395	0.169537	No
ENST00000589626.5	ENSG00000127452	FBXL12	41.9468	51.2806	103.866	87.9338	88.2831	8.9504	3.89885	0.00106563	113.442	155.547	157.789	206.829	257.56	163.349	259.814	182.11	71.465	83.7728	129.779	100.752	99.4485	52.0017	88.5471	12.341	0.918609	2.86728	11.7205	5.60778	7.7366	0.00334511	0.0238644	Yes	0.258823	1.35517	9.00239	5.60778	4.3823	0.0247864	0.119673	No
ENST00000589631.5	ENSG00000123159	GIPC1	239.891	239.698	172.5	229.478	372.598	358.219	288.552	402.408	295.172	118.048	219.864	215.425	537.471	458.146	542.395	354.52	230.564	300.3	286.313	233.368	487.948	497.848	269.3	685.372	0.129423	0.441766	0.363862	8.27122	0.605239	0.623351	0.791672	No	0.377623	0.431986	0.334308	8.27122	0.775172	0.528697	0.724197	No
ENST00000589640.5	ENSG00000105220	GPI	181.23	484.02	208.406	183.126	299.796	114.089	126.687	198.283	399.001	320.205	335.829	440.696	409.119	498.314	61.2307	253.945	221.862	195.84	330.063	108.127	254.519	234.158	7.05344e-06	137.221	0.977636	1.28772	-0.345996	6.80831	0.0390192	0.989213	0.999997	No	-0.0483829	0.400559	-12.3147	6.80831	2.16691	0.141708	0.349918	No
ENST00000589644.1	ENSG00000167645	YIF1B	11.1918	11.1422	29.0354	19.5634	15.4745	12.5858	12.5258	13.044	17.9771	4.49137	17.4927	10.6189	11.1758	20.9881	3.05956	13.1541	13.122	7.25994	19.8031	12.2144	7.69659	22.3599	29.6857	31.7879	-0.806289	0.134128	-1.01069	3.74784	1.02949	0.412182	0.617417	No	-0.61583	-0.0892446	1.26498	3.74784	1.21093	0.345366	0.567177	No
ENST00000589649.1	ENSG00000130204	TOMM40	0.02335	15.2968	4.91434	23.2091	27.3422	40.7065	11.6755	5.80763e-09	4.79228	24.1421	27.4367	32.2921	54.9677	4.07149e-09	15.5672	31.855	16.6696	25.8082	28.725	20.2238	28.7746	12.7938	1.20011e-05	88.3358	1.47876	-16.1058	16.3839	0.489009	1.66989	0.222923	0.427881	No	1.1743	-0.798072	6.96622	0.489009	0.159247	0.921797	0.983235	No
ENST00000589656.6	ENSG00000115268	RPS15	103.934	70.118	95.3674	90.6039	99.7651	108.445	118.753	78.3162	57.8632	49.8014	75.7214	58.7251	74.5092	84.7151	97.2596	55.7467	81.6984	74.0526	89.5114	78.4186	94.6943	128.538	174.801	75.8942	-0.479195	-0.388696	-0.389236	6.40578	1.30237	0.316124	0.526473	No	-0.149901	0.0849885	0.256217	6.40578	0.233304	0.87153	0.956522	No
ENST00000589664.5	ENSG00000183077	AFMID	42.0273	45.3225	17.7171	21.4965	44.2919	45.1544	5.20963e-08	0	30.9481	31.628	24.4425	34.4468	23.006	6.98057	43.5795	25.7214	47.7786	38.4036	40.0621	40.982	86.2443	59.1665	31.7598	77.6168	0.572258	-1.81924	29.2595	3.84597	733.984	1.11122e-13	5.23239e-10	Yes	1.05399	0.67565	29.828	3.84597	759.954	9.06069e-14	4.25118e-10	Yes
ENST00000589666.6	ENSG00000132478	UNK	1103.51	1101.3	809.673	716.536	308.698	252.604	383.671	295.186	911.346	839.769	678.631	713.57	437.21	376.58	424.526	335.135	974.693	968.381	733.863	753.081	335.949	336.392	344.063	347.704	-0.130348	0.539104	0.16455	9.07733	4.28323	0.0265668	0.109617	No	-0.0350309	0.267657	0.0395197	9.07733	0.952483	0.444458	0.656114	No
ENST00000589669.1	ENSG00000104957	YJU2B	1.83903	3.50045	8.04345	19.4713	13.5988	24.9082	62.8693	35.0491	17.859	17.4358	23.6129	34.8304	28.8147	23.5645	72.636	37.9924	19.0808	29.7646	19.2726	24.6763	32.7232	43.5093	67.4206	23.8115	1.19634	0.501664	0.162331	4.47743	1.73221	0.210343	0.414064	No	0.801221	1.03577	-0.228443	4.47743	1.7907	0.199247	0.417885	No
ENST00000589674.1	ENSG00000130811	EIF3G	10.7736	8.58845	28.4259	11.7219	25.9845	25.4595	29.8718	24.716	18.581	19.7149	18.5133	28.0393	37.4068	25.9024	44.98	28.9898	23.071	30.2256	29.1191	30.9582	48.5921	39.1494	49.1587	38.0272	0.3198	0.275263	0.410298	4.69331	0.848725	0.492008	0.687413	No	0.717939	0.761927	0.670124	4.69331	3.78569	0.0380586	0.160121	No
ENST00000589684.5	ENSG00000129354	AP1M2	13.3115	3.51652	1.50191	3.9043	4.98961	29.1605	16.0206	0.00227936	9.28866	6.65344	11.0336	6.63861	0.0277182	15.7144	20.7189	9.19086	19.3456	7.16874	6.81401	8.26666	10.2328	7.53881	0.119625	14.9217	1.82142	-4.19194	6.17419	2.04439	1.61354	0.235016	0.440797	No	1.63197	-0.4577	2.80561	2.04439	0.293783	0.829191	0.932656	No
ENST00000589685.2	ENSG00000133243	BTBD2	93.7609	78.5122	62.9155	25.5993	87.9904	57.8724	55.543	226.465	56.4225	45.8775	71.5321	61.9733	84.6252	0.0854897	111.552	90.5669	117.363	57.3643	104.407	68.0205	34.6164	105.315	46.8868	32.2584	0.730359	-4.72958	-0.158098	5.70612	1.77916	0.201385	0.404238	No	1.0703	-0.241066	-1.52798	5.70612	0.274577	0.842674	0.940042	No
ENST00000589686.5	ENSG00000099622	CIRBP	2.54673e-07	140.547	176.562	68.6636	91.1191	2.71322	22.749	26.0094	98.3346	17.6312	86.9628	108.98	0.00846473	0.0553744	0.000356676	5.98997e-09	182.061	80.2202	170.253	164.312	108.851	1.2671e-06	0.000996075	2.34313	-0.177628	-9.50432	-23.9883	-0.119327	2.90325	0.0756617	0.22649	No	0.603163	-10.3868	-8.97586	-0.119327	0.823331	0.504389	0.704575	No
ENST00000589691.1	ENSG00000167895	TMC8	17.3704	0.582543	19.9573	16.477	0.0510429	14.4056	0.0432642	0.011994	17.236	4.81809	6.36269	34.6051	0.811652	30.1486	46.8511	33.6723	10.0756	0.0912179	22.9905	6.98951	5.1303	16.6725	47.6647	20.7818	-0.289338	2.52827	10.7679	2.22151	5.67667	0.0106356	0.0562254	No	-0.516533	3.43101	10.4322	2.22151	5.60461	0.0111183	0.0687754	No
ENST00000589705.1	ENSG00000198863	RUNDC1	33.7216	31.3896	62.5539	44.417	7.95496	11.8776	18.2953	3.36024e-07	28.1138	36.7536	42.7265	27.152	7.78977	6.48422e-05	13.275	4.39485e-07	70.9587	30.6725	28.2374	16.5826	5.85881	0.123005	31.1589	2.05654	-0.630012	-8.75658	-0.037756	1.17006	0.40807	0.749876	0.881935	No	-1.28447	-3.51732	11.6567	1.17006	0.793624	0.519254	0.716723	No
ENST00000589731.5	ENSG00000154889	MPPE1	14.153	13.08	19.3803	34.9884	4.86936	8.12116	0.0199402	0.138007	25.5459	12.8293	27.9277	11.9213	20.1197	20.5208	20.8551	31.6824	31.0544	19.7756	25.888	19.1577	10.8822	12.6127	0.135831	4.54418	-0.513116	1.69207	8.93665	3.04799	18.4201	6.24887e-05	0.00118852	Yes	-0.225628	0.897645	3.90463	3.04799	3.57411	0.0446056	0.177571	No
ENST00000589733.1	ENSG00000141644	MBD1	23.0407	20.2231	29.8106	19.1598	11.1725	9.17147	8.38205e-05	75.9643	21.5464	30.7121	20.2993	44.7875	34.2109	32.0696	38.6095	7.8589	18.7509	10.1188	20.2162	17.358	26.73	38.8605	9.23789e-05	25.8506	0.335308	1.71024	7.77015	3.01177	0.743872	0.545085	0.731525	No	-0.351399	1.67079	-0.707431	3.01177	0.0400659	0.988788	0.999988	No
ENST00000589737.5	ENSG00000099817	POLR2E	3111.78	2827.47	2643.43	2413.05	3713.26	4238.77	4091.46	3978.48	2171.95	2354.76	2324.24	2731.26	3440.75	3131.32	4087.85	3322.5	3243.64	3467.03	3353.97	3010.81	4925.94	5207.24	4421.46	5404.03	-0.00346983	-0.273417	-0.130612	11.7205	1.30753	0.314555	0.524708	No	0.331377	0.352294	0.276863	11.7205	4.42221	0.0241081	0.117577	No
ENST00000589739.3	ENSG00000104904	OAZ1	98.0402	54.8109	26.7836	46.3853	31.3913	102.138	60.7713	41.9925	55.5562	50.5142	46.9494	38.1831	48.7302	25.8067	84.4509	60.4053	71.7676	53.8474	48.6	71.3284	65.8911	52.0833	169.336	88.1942	0.26451	-0.675124	0.499634	5.82486	0.89453	0.470424	0.668826	No	0.740206	0.0490461	1.27449	5.82486	2.50876	0.105215	0.298426	No
ENST00000589745.5	ENSG00000105048	TNNT1	41.0918	29.2826	71.0802	58.0855	137.699	123.195	200.811	141.157	114.045	68.2604	91.6229	153.315	246.51	137.626	189.256	209.055	46.7729	0.66023	73.3009	64.8011	105.408	162.97	186.254	183.065	0.883258	0.499967	0.240538	6.43332	0.227264	0.875724	0.960477	No	0.101112	0.00906116	0.13324	6.43332	0.00586114	0.999349	0.999988	No
ENST00000589753.1	ENSG00000130734	ATG4D	45.5123	51.9375	13.7266	4.16127	0.000409274	30.6408	0.000501019	71.5109	15.9303	0.114927	35.0803	88.4316	47.2822	30.1434	67.498	19.2793	40.8862	1.15354e-05	40.2105	60.1635	3.68156	3.01679e-06	8.8452	24.4057	2.88157	8.39713	7.57425	1.2793	0.775414	0.528572	0.718148	No	2.70219	-5.07049	6.2784	1.2793	0.412405	0.74693	0.880776	No
ENST00000589762.5	ENSG00000070423	RNF126	178.109	161.888	78.1906	129.598	105.907	121.902	126.387	76.8964	55.8028	105.63	106.575	100.238	78.0062	83.3965	98.1689	139.799	126.139	197.029	179.902	151.086	131.124	219.143	231.021	196.338	0.0380909	-0.4944	0.248927	6.9565	0.742974	0.545562	0.731854	No	0.711736	0.577142	1.11126	6.9565	5.00685	0.0162595	0.0895819	No
ENST00000589768.5	ENSG00000108669	CYTH1	36.7713	64.5611	76.2992	61.8039	51.5771	58.234	43.047	43.245	48.1694	50.9299	51.8265	36.8207	23.5664	37.4825	36.733	37.983	57.3362	33.2276	58.1052	54.7629	38.8701	27.7631	63.9271	36.5939	-0.652579	-0.88282	-0.208009	5.5009	3.31149	0.0546012	0.182847	No	-0.283749	-0.73838	0.164793	5.5009	1.73167	0.210449	0.429792	No
ENST00000589769.1	ENSG00000108883	EFTUD2	18.7009	30.3028	16.1033	15.768	1.93772	33.3605	2.0497e-05	35.3478	21.7876	27.0677	26.3237	43.1245	33.6801	32.5411	68.3543	27.8002	26.9892	46.1182	6.54536	32.5866	15.2213	25.4526	8.8632	32.5746	1.08026	2.04179	10.6613	3.66044	2.21272	0.136075	0.323396	No	-0.125765	1.29166	9.30209	3.66044	1.64026	0.229194	0.449281	No
ENST00000589775.6	ENSG00000108679	LGALS3BP	55.1927	36.4139	66.729	62.4245	80.2151	69.0654	73.7973	81.2035	23.6148	14.4453	26.9293	19.295	26.5234	21.4013	52.1306	7.72478	56.7248	45.9464	71.7554	50.9445	46.9708	65.6967	41.7982	25.1312	-1.50151	-1.64344	-1.94771	5.33464	7.33143	0.00413489	0.0280022	Yes	-0.0942064	-0.422125	-1.2561	5.33464	1.47889	0.266931	0.49044	No
ENST00000589785.1	ENSG00000168591	TMUB2	200.153	246.111	195.129	312.371	199.376	314.748	207.211	329.685	278.018	224.139	245.773	162.323	315.463	420.714	336.819	281.171	180.816	180.988	237.501	179.724	290.853	206.323	227.135	0.419703	-0.305752	0.540311	0.235618	7.54452	0.0441787	0.987077	0.999997	No	-0.256987	-0.0322438	-4.74253	7.54452	2.26022	0.130499	0.334859	No
ENST00000589790.1	ENSG00000132478	UNK	0	12.343	15.3217	17.3572	11.2399	7.35338	0.00520327	13.1964	17.2139	29.3758	14.2028	18.5851	20.9119	7.87727	3.13922	0	24.9928	8.65345	11.3281	12.4419	7.64536	12.3816	14.2375	33.6585	-0.00539477	0.497489	3.58255	3.20867	0.467617	0.710902	0.855203	No	-0.458002	0.0978735	6.38441	3.20867	2.17663	0.149417	0.36027	No
ENST00000589795.1	ENSG00000267199	NA	38.0437	23.7573	24.6904	34.5329	12.1464	13.9017	11.0062	15.8481	36.8356	28.545	21.2294	40.0077	35.7398	21.0512	41.2214	24.2101	40.6539	46.5438	29.3208	20.9795	24.5266	34.6331	21.9633	30.1562	-0.00278799	1.07782	1.25819	4.70586	5.70406	0.0104585	0.0555322	No	-0.235508	1.16535	0.96246	4.70586	4.8626	0.0178809	0.0957163	No
ENST00000589796.2	ENSG00000267288	LOC105371795	61.2084	47.1766	26.7471	19.8483	25.5824	28.0259	73.2032	15.4557	39.9117	45.669	55.3327	51.1047	57.1816	59.4001	66.0461	37.2005	24.9056	47.9986	22.8706	30.8989	30.1943	47.1606	68.4507	50.0519	1.2066	1.12205	0.559373	5.30724	3.2127	0.0590059	0.192571	No	0.206328	0.494973	0.799221	5.30724	0.9829	0.431412	0.644718	No
ENST00000589797.5	ENSG00000141699	RETREG3	41.7344	38.4365	16.7674	33.3255	18.082	57.5354	0.269813	63.1982	30.4559	19.0123	28.7112	19.2372	0.258904	21.9489	48.0328	68.1861	38.7281	32.0828	53.1624	27.6191	50.0885	46.7221	71.6733	18.2445	-0.00839031	-3.75815	3.79276	4.52931	2.15513	0.143198	0.332861	No	0.696892	0.584789	3.13045	4.52931	0.803382	0.514325	0.713088	No
ENST00000589804.1	ENSG00000117877	POLR1G	39.1335	73.2573	80.3649	91.4275	0.00944985	3.51224	0.0678699	4.10409	76.8823	83.8251	72.6497	133.615	65.919	69.8235	0.00674113	9.83172	161.305	200.82	190.743	195.404	52.6434	40.4312	36.4216	0.0116581	0.200884	8.54068	-1.03566	3.82132	1.77951	0.201319	0.404222	No	1.17137	7.98434	0.304107	3.82132	1.56705	0.245537	0.466883	No
ENST00000589805.1	ENSG00000087152	ATXN7L3	7.09879	16.8328	28.9425	10.7671	7.37058	19.7394	29.1316	12.3944	20.0665	16.0153	29.5381	16.7981	19.0643	11.3675	1.05396e-06	22.3476	19.8861	22.5446	5.38403	13.7651	8.0318	25.5827	27.9725	2.02525	0.33553	0.287429	-11.9349	2.87754	1.964	0.170014	0.367189	No	-1.03602	0.249017	-1.33605	2.87754	0.0402111	0.988729	0.999988	No
ENST00000589823.6	ENSG00000062716	VMP1	148.715	200.694	263.078	288.597	240.186	268.863	271.799	217.566	99.4303	95.7255	110.826	175.241	114.312	169.467	72.2505	150.096	148.589	154.91	244.988	208.434	87.9851	123.731	91.6924	100.736	-0.983456	-0.868525	-1.22351	7.28042	9.97839	0.00115632	0.0106572	Yes	-0.286122	-1.28424	-1.33927	7.28042	10.928	0.000773333	0.00994562	Yes
ENST00000589825.5	ENSG00000108883	EFTUD2	0.00353079	107.785	144.15	108.52	0.0428559	1.12807e-08	114.646	46.8274	141.927	91.9511	96.7979	1.66844	0.00302146	48.0174	2.08622e-08	0	117.133	46.3947	192.553	225.075	0	1.61047	0.025041	7.80868e-10	-3.29892	14.0804	-31.7097	-0.926525	4.07482	0.036438	0.137442	No	0.735067	16.1604	-23.982	-0.926525	3.47393	0.0549794	0.202494	No
ENST00000589838.5	ENSG00000130175	PRKCSH	3015.84	2802.41	2705.69	2601.34	3794.55	3027.48	3610.99	3728.49	2297.55	2395.81	2492.51	2817.61	3606.92	3175.2	2790.85	2937.86	2788.11	2549.57	2729.35	2525.81	3666.87	3623.93	3375.09	3421.13	-0.00159238	-0.0022177	-0.357758	11.5437	2.41538	0.114002	0.291506	No	-0.0149727	0.105029	-0.110793	11.5437	0.444027	0.725626	0.865927	No
ENST00000589852.5	ENSG00000105058	FAM32A	57.6136	53.9736	44.6572	50.5554	27.8855	32.8971	40.0788	46.806	62.0615	67.163	43.423	57.9823	36.738	40.118	28.4679	35.7437	79.6988	90.5076	40.23	51.8656	76.4813	66.1081	38.3534	109.456	0.0786574	0.342022	-0.441252	5.645	0.851866	0.490498	0.686208	No	-0.0568522	1.23123	0.58105	5.645	4.976	0.0165915	0.0907835	No
ENST00000589854.1	ENSG00000141994	DUS3L	5.26239	13.4474	3.90148	18.2018	0.331707	0.0267002	17.9567	20.3164	8.45876	20.4981	27.6451	3.47903	25.6675	10.0036	0.027686	16.6369	11.8011	32.8495	19.0323	27.9902	2.02826e-09	19.8127	0.000556202	0.703572	0.218807	7.41167	-4.8147	0.694426	0.502531	0.687207	0.838043	No	1.4536	-8.87486	-9.91518	0.694426	1.15206	0.365706	0.585896	No
ENST00000589856.1	ENSG00000168591	TMUB2	0.000669207	3.34787	7.68575	8.48364	11.7966	7.15664	14.6702	34.6904	6.08276	4.94771	15.0631	7.44455	11.1584	3.26852	5.69929	20.4796	1.06457	2.27832	10.4644	16.7461	9.88066	10.6667	1.34849	4.97934	0.391129	-0.605442	-1.06219	2.2746	0.084636	0.967203	0.999997	No	0.713147	0.16003	-3.12199	2.2746	0.528067	0.670885	0.828635	No
ENST00000589858.1	ENSG00000104881	PPP1R13L	26.698	3.22057	8.8772	3.65746e-07	52.8709	13.1421	20.8511	0.0420143	7.20816e-07	19.9762	29.1774	26.5659	7.83689	18.8179	46.6721	69.0073	8.59549	1.55997e-06	22.1315	0.0351532	0.0817088	21.9656	3.58866e-08	111.412	13.9154	-1.1181	5.92205	-0.99258	0.664101	0.588986	0.766138	No	8.93519	-4.29836	-8.87064	-0.99258	0.511164	0.681658	0.835821	No
ENST00000589861.2	ENSG00000133275	CSNK1G2	65.82	19.2119	7.90885	27.5445	52.9886	36.8781	14.2598	60.019	50.8839	28.0043	4.41717	63.1155	23.1007	55.7009	32.0927	0.382517	42.8679	80.0624	19.4853	50.4415	73.048	30.7704	69.9172	124.181	0.177943	-0.301407	-3.06173	4.88316	1.09488	0.386665	0.594229	No	1.08684	0.100971	1.67132	4.88316	0.459405	0.715397	0.859029	No
ENST00000589863.5	ENSG00000160633	SAFB	37.119	46.4894	38.8585	52.488	42.5079	0.126355	74.9551	0.090548	40.3586	4.4635	73.8202	98.3171	32.0907	47.0243	18.292	45.8017	0.247443	100.53	87.1696	64.0634	87.1618	57.4366	0.804303	0.765165	0.91562	4.0671	3.47384	4.00817	0.99394	0.426773	0.631063	No	0.726553	4.93216	-1.73156	4.00817	0.940107	0.44988	0.660737	No
ENST00000589871.1	ENSG00000126254	RBM42	32.6408	18.3773	37.804	4.43517	13.2903	69.1077	0.486818	35.2991	58.6239	50.5716	60.7667	82.093	67.3715	54.9223	126.988	124.929	23.3119	50.8163	35.2044	30.9998	31.6287	66.3381	21.0655	39.8046	2.44747	1.00515	4.92525	5.05157	4.60701	0.0212327	0.0930983	No	1.35121	0.595924	2.80433	5.05157	1.48049	0.266524	0.490239	No
ENST00000589874.2	ENSG00000071626	DAZAP1	36.9754	45.7321	11.4385	16.189	13.8759	14.6144	15.4932	0.0143053	30.5391	24.4008	8.60885	5.10109	9.30463	9.9161	10.3939	21.2228	50.2586	44.9824	8.70287	14.9524	23.7714	21.9123	29.3035	34.2741	-1.03807	-0.568052	4.97947	3.7592	2.13707	0.145518	0.335964	No	-0.254488	0.680497	6.07289	3.7592	3.0518	0.0670769	0.22867	No
ENST00000589876.5	ENSG00000125746	EML2	41.7494	14.6963	17.6854	11.3079	58.4346	53.2549	0.208577	79.8608	18.9384	1.59656	31.9685	21.8009	22.5761	19.0259	27.8116	4.49372	37.421	17.4797	31.9184	9.11393	67.5021	48.423	2.77307	12.9611	0.900573	-1.42849	1.45373	4.04257	0.399016	0.75605	0.8862	No	0.270322	0.0354436	0.554768	4.04257	0.0307079	0.9924	0.999988	No
ENST00000589878.5	ENSG00000257103	LSM14A	13.4263	80.6594	49.6784	0.0548151	40.8368	61.2951	0.000198289	0.439187	101.801	68.3982	102.709	73.5423	24.218	49.6737	70.3739	82.8929	53.4587	54.1388	61.4414	52.6469	0.191552	38.2605	17.2035	1.90317	5.71883	-0.528541	12.9987	3.69934	5.79523	0.00989298	0.053214	No	5.10708	-4.20795	9.26012	3.69934	3.7173	0.0400464	0.165414	No
ENST00000589880.1	ENSG00000127540	UQCR11	9.38186	8.81614	9.89926	6.80941	8.36716	45.5536	47.2776	10.0258	17.67	17.0065	10.9994	13.2149	24.0754	17.3476	29.5874	51.1169	6.71648	2.6566	9.23969	22.8881	6.82283	6.17065	24.8125	5.97409	0.554296	0.0659594	0.836952	3.71169	0.428345	0.736148	0.872618	No	0.82476	-1.58922	-0.838511	3.71169	1.65439	0.22618	0.44606	No
ENST00000589881.5	ENSG00000172466	ZNF24	35.5286	10.9561	6.84097	24.4946	14.631	27.9047	39.2025	23.9285	25.9393	12.8644	33.0735	15.4713	29.1365	39.8873	15.3815	47.9239	23.5308	46.2057	11.5015	10.2391	0.191821	0.377219	0.0429885	20.4484	0.805267	0.754614	-0.173869	3.5259	0.113338	0.950714	0.996644	No	-0.254415	-6.23104	-5.02976	3.5259	5.82879	0.00969375	0.0625722	No
ENST00000589898.1	ENSG00000067596	DHX8	39.8453	30.0977	34.6181	45.0335	45.3347	47.9623	12.4017	57.4514	16.8681	28.6071	33.5815	26.5064	27.037	37.2992	37.455	38.1313	24.5887	22.6152	29.9996	37.564	39.7608	54.543	38.7576	17.4624	-0.404258	-0.554218	0.501624	5.01293	0.771044	0.530831	0.719847	No	-0.234116	-0.0018895	-0.0370774	5.01293	0.0599879	0.979901	0.999988	No
ENST00000589905.2	ENSG00000267390	NA	20.3392	17.0213	31.8585	31.4324	26.6034	33.7963	11.8524	19.9392	47.5692	67.3753	55.416	58.6686	51.7954	81.9523	66.6758	45.9126	11.6454	19.0291	30.3207	23.1423	13.5146	35.671	12.9114	34.8607	0.849481	1.11957	1.84763	4.91742	6.93983	0.00510935	0.0326751	Yes	-0.256546	-0.449603	0.464732	4.91742	0.623224	0.612674	0.788557	No
ENST00000589906.5	ENSG00000108679	LGALS3BP	2.9561	18.9252	30.2548	27.4167	38.2274	16.3855	18.2651	68.8196	13.4025	9.80757	19.0066	6.70231	18.9763	29.1774	22.3629	55.0114	23.0833	7.01742	17.8228	19.5028	9.82729e-07	49.9933	0.00015759	47.3446	-1.3515	-0.0889906	-0.0155348	2.6208	0.0155607	0.997212	0.999997	No	-0.62741	-11.802	-8.68109	2.6208	1.82383	0.193253	0.411026	No
ENST00000589913.6	ENSG00000131469	RPL27	531.126	565.418	509.022	487.839	491.741	482.328	725.914	455.74	455.742	491.575	521.103	640.972	739.526	573.945	919.527	639.514	535.181	800.95	634.468	680.745	956.191	944.585	1072.95	1000.31	0.213848	0.4198	0.41493	9.31421	2.15977	0.142609	0.332065	No	0.399265	0.964534	0.848944	9.31421	9.92095	0.00118577	0.0136696	Yes
ENST00000589918.5	ENSG00000171124	FUT3	26.0126	74.7614	49.7204	30.2533	22.0797	45.7875	74.8451	0.0747914	103.726	52.5013	56.1112	89.951	113.193	81.475	92.6153	73.9319	104.303	76.1325	28.7941	51.8984	81.2987	40.1796	0.198952	0.0987532	0.873248	1.5947	5.12822	4.75314	2.3348	0.122256	0.303738	No	-0.00473384	0.84601	-4.07719	4.75314	1.36749	0.29692	0.520909	No
ENST00000589919.1	ENSG00000161547	SRSF2	66.9815	45.613	42.0239	42.5578	62.9363	10.3559	0.614281	91.7315	23.082	34.1476	9.54039	0	8.10613	15.9116	10.0804	4.56648	36.5198	36.2565	38.5386	0.703471	41.2295	54.6859	80.2489	70.9347	-2.1482	-1.16859	-0.145874	4.42188	0.367451	0.777877	0.900568	No	-3.02185	0.895247	3.32926	4.42188	1.73023	0.214733	0.434419	No
ENST00000589923.1	ENSG00000030582	GRN	34.3355	8.32656	25.9363	46.5968	30.7057	18.5965	35.5329	22.5779	18.8349	25.4104	21.1945	37.1462	18.1974	33.4973	46.8316	36.3902	17.7287	10.9341	16.4357	14.329	18.4004	26.1825	1.85484	2.96562	-0.309152	0.0471204	0.543483	4.2735	0.370431	0.775695	0.899036	No	-1.17971	-0.122599	-3.59415	4.2735	13.4962	0.000291099	0.00473568	Yes
ENST00000589930.3	ENSG00000260302	NA	19.0795	10.7618	0.132457	8.80941	15.4072	8.52242e-08	20.1895	47.0921	19.669	21.5124	16.8933	20.9788	32.0755	10.7839	1.34814e-05	11.6706	17.7874	22.9399	14.5762	22.7352	26.4934	37.6025	0.000868427	11.268	4.1233	13.9864	-11.2634	1.31598	2.11463	0.148458	0.339903	No	4.07488	14.7495	-8.28404	1.31598	1.88598	0.182539	0.399206	No
ENST00000589933.1	ENSG00000141524	TMC6	3.44717	3.90121	17.8064	11.7985	31.7103	36.604	52.9213	40.2258	3.44012	3.21906	7.98711	8.46606	16.0191	15.0239	11.704	23.2567	5.32692	4.13932	9.82659	3.35709	37.1298	19.391	25.6714	22.108	-0.817745	-1.13495	-1.48366	3.59982	6.73087	0.00573649	0.0356069	Yes	-1.33548	-0.344495	-0.953619	3.59982	4.55123	0.0220569	0.110388	No
ENST00000589940.5	ENSG00000154832	CXXC1	15.9847	15.5857	100.154	56.4083	14.7578	21.5751	0.00744887	79.2817	39.1611	0.00079557	51.8403	39.5164	8.47381	27.2142	5.1444	12.9634	44.9106	66.707	57.1173	52.353	57.3066	14.1322	0.0702929	31.1845	-0.731765	-0.232702	3.40961	3.4072	0.204618	0.891336	0.968621	No	-0.458928	0.673421	0.946063	3.4072	0.0261176	0.994008	0.999988	No
ENST00000589949.1	ENSG00000132475	H3-3B	15.7978	0.00248072	8.27066	8.49549	9.75058	29.8605	5.03965	10.121	4.08424	9.31551	5.82198	8.00193	13.4297	2.46243	14.3279	30.3575	14.1304	9.80669	4.60938	8.19672	17.1673	6.53742	18.5874	30.6312	-0.296421	-1.56911	1.54607	2.84337	0.239979	0.866884	0.955321	No	-0.44754	-0.68767	1.74029	2.84337	0.179818	0.908155	0.976817	No
ENST00000589955.2	ENSG00000171791	BCL2	15.1347	16.4957	10.7694	15.7063	8.40176	3.07477	0	1.14836	24.5591	28.0486	29.1744	23.7211	10.7895	17.2978	5.65005	6.96632	20.484	22.2191	30.2994	26.1809	13.5406	7.20955	6.39007	8.51332	1.0163	1.42645	2.44976	3.59994	12.7079	0.000522701	0.00583648	Yes	1.11476	0.958981	2.6832	3.59994	12.5165	0.000558799	0.00779302	Yes
ENST00000589970.5	ENSG00000105341	DMAC2	257.802	244.988	120.988	207.016	207.425	198.978	291.07	158.573	150.882	225.45	269.899	243.037	243.276	218.771	242.505	283.747	324.804	446.223	335.776	347.282	361.714	341.763	384.833	398.246	0.694499	0.183408	0.288054	8.01371	2.26484	0.12997	0.314444	No	1.1095	0.791322	0.865689	8.01371	9.85663	0.00121979	0.0139589	Yes
ENST00000589977.5	ENSG00000181038	METTL23	2.21133	20.9682	13.4413	6.06331e-07	7.66078	0	1.7257e-08	20.8948	8.72236	10.2941	12.8685	14.6885	2.0037e-05	17.7583	8.01761	0.00203643	10.6462	7.91741	10.1293	9.44349	0.000381008	20.0496	17.5671	2.78328e-07	12.2336	-8.66577	7.7333	-1.95108	0.688369	0.576585	0.756382	No	11.7423	-6.45369	1.88063	-1.95108	0.448743	0.722842	0.864034	No
ENST00000589978.1	ENSG00000108106	UBE2S	531.975	477.676	532.915	757.001	359.016	656.229	351.739	462.06	141.868	226.516	515.446	762.277	403.344	379.061	468.281	458.726	344.88	589.853	628.278	504.077	399.629	651.778	684.473	474.315	-0.0190327	-0.311902	0.20121	8.85125	0.320444	0.810494	0.920919	No	-0.174577	0.0723979	0.499127	8.85125	0.660802	0.590868	0.772234	No
ENST00000589979.1	ENSG00000108771	DHX58	21.5249	14.704	0.112115	21.2393	6.46785	23.8213	0.345517	28.0349	22.0255	11.9988	17.2492	12.3876	26.3182	0.122188	15.1607	42.2716	15.1962	15.333	13.057	13.5078	9.74485	13.0873	49.5755	43.3874	3.24379	-2.79115	3.02395	3.34532	1.42054	0.282208	0.492616	No	3.10538	-0.136365	3.89739	3.34532	1.28575	0.321236	0.544462	No
ENST00000589986.2	ENSG00000167644	C19orf33	56.3124	49.3464	69.5543	38.2745	93.7108	86.3065	101.513	107.863	43.4195	45.2265	64.4239	98.1916	80.7689	96.8924	90.7332	99.7457	62.4706	49.0766	53.4835	69.8197	106.409	78.8628	122.966	99.5499	0.624336	-0.0237508	-0.137412	6.20524	1.71615	0.213509	0.417383	No	0.244102	0.0266015	0.0804497	6.20524	0.27998	0.838882	0.937734	No
ENST00000589993.5	ENSG00000101639	CEP192	50.3293	121.326	50.1687	0.0527186	109.302	86.7166	165.35	255.002	1.47404	85.1808	90.1335	5.983	92.5763	65.6431	107.17	90.8075	113.668	51.474	104.838	43.8896	86.8257	85.2664	80.1345	66.3244	3.83584	-0.320636	-1.05762	5.59709	0.888768	0.473087	0.671335	No	5.38232	-0.17823	-1.49396	5.59709	1.74201	0.208438	0.427828	No
ENST00000589995.1	ENSG00000161091	MFSD12	25.4711	28.4396	42.4811	35.8013	56.7031	58.4995	0	35.363	96.6748	81.2215	100.652	83.0687	157.989	130.328	189.565	136.272	54.9205	48.0065	47.5829	66.4184	106.343	47.6849	144.842	79.7208	1.22939	1.31699	2.18428	6.11564	16.275	0.000169808	0.00249288	Yes	0.527597	0.306168	1.60344	6.11564	5.28299	0.0152395	0.085662	No
ENST00000589996.5	ENSG00000105254	TBCB	3.42586	6.94181	5.04937	11.1188	17.3767	28.6631	24.0374	3.3607e-06	16.151	5.85875	40.7753	17.5867	39.5591	38.2243	21.5704	30.0733	19.6606	14.7351	26.5702	19.2286	38.5901	33.2722	81.1972	23.4942	1.8375	0.801077	11.4685	3.33753	2.18728	0.139172	0.327459	No	1.59294	0.683101	12.2466	3.33753	2.46869	0.108888	0.303615	No
ENST00000589998.5	ENSG00000129351	ILF3	248.776	1024.88	1169.63	1486.64	517.567	1069.88	402.714	1105.11	1167.23	1220.3	1481.14	1148.77	174.605	838.583	218.945	623.713	1308.52	870.381	1813.26	1499.43	465.848	677.568	965.506	268.4	-0.0156583	-0.959537	-0.852213	9.56818	0.724689	0.555361	0.740017	No	0.322441	-0.405449	-0.390105	9.56818	0.185014	0.904661	0.974847	No
ENST00000590009.5	ENSG00000129351	ILF3	20.7146	21.1993	27.2419	31.7499	18.3458	30.1332	2.6656e-05	24.2423	29.2327	39.9874	53.486	25.8134	25.7692	13.7133	21.6693	75.7391	27.6929	32.5152	25.8677	48.0355	13.4808	12.9747	35.5599	40.5959	0.337352	-0.322787	10.6381	3.95238	2.42666	0.112898	0.289591	No	0.261336	-0.830098	10.5456	3.95238	2.39624	0.115904	0.314306	No
ENST00000590038.1	ENSG00000128422	KRT17	58.3397	53.766	63.072	52.6936	94.3568	76.3182	111.729	45.9182	35.5282	40.2572	44.3746	40.211	71.8031	67.5913	64.6647	75.7439	44.6008	45.9023	63.0115	33.9864	85.8079	77.9033	103.659	56.6432	-0.448652	-0.284635	-0.0334436	5.89702	0.648141	0.598139	0.773036	No	-0.317027	-0.0536792	0.0973387	5.89702	0.258097	0.854227	0.946154	No
ENST00000590043.5	ENSG00000125746	EML2	18.3258	14.695	6.73331	12.5193	1.5813	6.94085	0.102404	1.00757e-06	10.9644	11.6362	10.558	5.66709	10.3295	13.7307	23.6199	6.4007	5.5099	6.17458	15.3911	6.61827	6.59178	7.89445	17.7308	10.5635	-0.247258	1.8459	15.2243	1.95893	6.94906	0.00508351	0.0325575	Yes	0.136543	1.12264	15.3788	1.95893	7.02407	0.00487914	0.0383637	Yes
ENST00000590045.1	ENSG00000186919	ZACN	714.127	576.867	572.511	589.847	706.753	591.739	700.398	875.733	599.88	736.285	814.086	995.39	1279.41	1022.64	1579.37	1188.26	560.993	450.408	544.034	500.518	865.848	736.865	928.987	953.975	0.631399	0.822738	0.806698	9.5625	13.3164	0.000310274	0.00392422	Yes	-0.155263	0.304674	0.265472	9.5625	1.44562	0.275529	0.499306	No
ENST00000590048.6	ENSG00000126261	UBA2	7.76531	13.3032	3.96269	17.588	6.77994	15.6779	62.3012	23.3884	23.3052	20.9853	20.2573	17.7752	18.4565	6.65911	8.95471	22.8841	13.7363	2.95025	18.1148	3.43521	4.46347	0.00137048	0	20.1354	1.18458	0.104725	-1.41499	3.06	0.168247	0.915716	0.981233	No	-0.0817546	-7.04244	-0.92279	3.06	2.47072	0.112687	0.309147	No
ENST00000590049.5	ENSG00000126247	CAPNS1	1016.96	935.287	917.802	1013.28	1217.08	987.179	1154.93	1037.37	830.944	892.346	1109.14	981.431	1368.87	1244.73	1077.36	915.887	799.204	788.994	895.613	853.688	1175.14	1021.08	1111.82	854.95	0.113557	0.252009	-0.140002	9.96271	1.20336	0.347914	0.558074	No	-0.141281	-0.000936667	-0.166954	9.96271	0.59958	0.626742	0.798017	No
ENST00000590067.5	ENSG00000104964	TLE5	39.1839	67.9679	55.1763	53.8069	55.8816	39.4174	74.4252	64.6287	44.8777	31.8081	50.4144	49.8651	71.8416	62.1683	25.7912	69.459	29.9491	19.707	25.6292	19.5349	42.7664	30.1402	41.6962	32.473	-0.119986	0.509896	-0.712463	5.41109	1.52089	0.256496	0.464666	No	-1.284	-0.38652	-0.914405	5.41109	5.12317	0.0150743	0.0849883	No
ENST00000590070.1	ENSG00000092931	MFSD11	22.4543	19.467	24.4519	14.4492	10.6215	35.0817	6.71522e-10	35.029	19.2255	15.6855	18.9131	26.394	23.763	32.3049	5.24267	1.48523	20.6635	17.3561	26.4484	18.5458	21.1683	17.5066	1.19486e-05	2.93827	0.249329	0.521381	14.1512	1.72259	1.07279	0.395097	0.601913	No	0.236668	-0.00395304	5.27177	1.72259	0.148934	0.9285	0.986086	No
ENST00000590071.7	ENSG00000142279	WTIP	11.9909	13.3469	4.80433	10.3318	13.9108	4.58977	27.8252	1.78985	8.79492	17.4458	19.1765	12.2532	15.7456	15.988	19.2479	25.0863	6.44638	5.13403	16.9673	15.8624	10.5878	13.9929	12.3173	2.91236	1.1215	0.98962	1.63865	3.4215	1.62584	0.232316	0.438036	No	1.21943	0.607197	-0.236676	3.4215	0.631445	0.607845	0.78512	No
ENST00000590088.5	ENSG00000167384	ZNF180	161.359	198.809	87.4117	97.7461	0.706467	33.2566	0.0492401	0.0439644	183.066	358.155	216.213	256.577	166.681	77.5465	0.285532	0.272611	216.616	222.737	108.685	60.6832	10.7444	45.2033	95.3226	27.2053	1.34942	4.55184	2.58409	4.74906	5.97489	0.00887842	0.0492533	Yes	-0.186747	2.1848	10.0961	4.74906	21.8276	2.58329e-05	0.000761906	Yes
ENST00000590089.5	ENSG00000167380	ZNF226	29.7499	9.03392	34.9008	0.0872816	22.2978	38.3655	0.129179	0.0187871	0.115686	29.3371	7.06012	44.5678	0.0129208	31.5665	23.8874	15.9135	35.1425	2.96234e-05	14.3548	36.4415	0.15878	3.39702	0.0139466	56.0423	3.34531	-5.5172	8.62851	1.08105	1.15781	0.363661	0.572796	No	3.71198	-5.3156	4.16559	1.08105	0.592328	0.63111	0.801121	No
ENST00000590099.6	ENSG00000126581	BECN1	1638.73	1606.87	1710.01	1678.73	2089	2068.71	2143.26	2222.03	1134.19	1181.27	1188.87	1303.06	1491.89	1305.32	1380.16	1635.42	1580.34	1781.15	1793.36	1663.79	2135.53	1998.71	1829.19	2130.73	-0.44494	-0.575004	-0.538598	10.699	15.6305	0.000142756	0.00217679	Yes	0.02788	-0.00894243	-0.144564	10.699	0.415369	0.744918	0.879376	No
ENST00000590103.5	ENSG00000176014	TUBB6	26.2297	107.931	86.4218	131.06	91.4777	147.259	140.726	183.13	33.6868	107.754	49.9543	67.4074	91.984	36.9776	64.3075	38.2101	81.7296	66.131	53.1888	105.079	68.3605	116.675	79.3168	203.669	-0.87502	-0.992835	-1.69534	6.31803	2.78772	0.0832064	0.240694	No	-0.509517	-0.378057	-0.336918	6.31803	0.311011	0.817103	0.925651	No
ENST00000590106.5	ENSG00000133275	CSNK1G2	51.7896	82.2132	81.0959	37.2252	18.0825	56.7341	52.5623	3.648	41.774	57.1663	72.4729	37.9981	42.9154	33.83	35.0101	70.7029	93.3846	73.8262	96.9998	47.5167	88.103	67.0561	65.2084	55.6521	-0.0662682	0.250495	1.84517	5.62094	1.28486	0.321511	0.532125	No	0.305255	1.26288	2.12114	5.62094	2.28984	0.127153	0.330428	No
ENST00000590114.6	ENSG00000136448	NMT1	36.5709	329.293	236.559	572.35	106.049	19.2885	0.0600593	156.381	132.846	138.084	82.3393	141.398	31.2703	30.7515	24.6725	64.6997	247.509	71.7855	242.103	382.897	122.314	18.9612	149.099	26.0775	-1.76984	-0.544479	3.70453	6.11558	0.879869	0.477229	0.674449	No	-0.273263	0.0905821	4.3467	6.11558	0.973454	0.435421	0.648248	No
ENST00000590116.5	ENSG00000172006	ZNF554	16.0315	14.6808	20.5745	13.2855	1.25678	2.86879	0.0616872	13.6382	27.1505	36.5973	29.7415	28.7813	7.74272	14.5666	6.65016	0.315588	0.427775	21.2192	2.2485	10.8898	11.3413	13.3049	0.112957	6.72856	0.82345	2.48363	0.659406	2.49153	0.401562	0.754311	0.885036	No	-1.74035	2.69361	-0.0732737	2.49153	0.567477	0.646266	0.811599	No
ENST00000590124.5	ENSG00000108883	EFTUD2	36.4114	26.4324	30.7901	21.8357	31.5999	45.8607	11.7648	35.5638	6.67586	7.74402e-08	19.2808	22.9968	8.66791	28.8501	16.6791	53.2124	24.3926	0.00151008	10.6434	34.0445	11.915	23.2698	63.9708	0.221622	-0.300281	-1.26742	0.542457	2.49422	0.0175159	0.996678	0.999997	No	-0.445891	-1.19297	-2.44162	2.49422	0.0667232	0.976595	0.999988	No
ENST00000590127.5	ENSG00000078043	PIAS2	45.3694	56.9055	42.7463	3.2877e-06	3.72796	66.6284	0.154213	95.9519	84.5619	53.9337	56.8032	4.60253	49.4713	34.1376	51.7034	40.1322	83.4228	44.4303	95.5927	8.69308	46.8666	0.0408668	75.8729	0.291227	10.4135	1.38268	3.56582	3.30271	1.22634	0.340243	0.55055	No	11.2477	-3.50945	0.289249	3.30271	1.3842	0.292197	0.516038	No
ENST00000590143.5	ENSG00000101624	CEP76	22.7507	3.50883	22.2324	24.4382	17.0184	5.6746	0.0392216	0.0206477	22.3383	13.4773	17.1884	15.2299	41.1692	5.62571	15.4773	36.0033	12.3543	13.1162	10.9291	8.00141	5.56658	6.64879	0.0361156	0.010365	-0.52673	0.630992	9.69611	2.1912	32.7356	2.82713e-06	0.000117055	Yes	-1.31765	-0.69183	-0.556644	2.1912	0.872813	0.480539	0.685345	No
ENST00000590150.5	ENSG00000105364	MRPL4	24.0443	13.1481	10.5322	16.2921	14.7477	2.82397	0.00144767	4.54284	14.1694	7.32259	22.5817	21.03	24.4202	10.2979	13.416	22.8505	18.5743	18.8017	22.9388	14.1327	9.16828	20.1233	0.000363741	14.3621	0.734315	1.29707	7.75424	2.60072	1.40088	0.287567	0.498148	No	0.458927	1.07365	-0.166077	2.60072	0.0312513	0.992202	0.999988	No
ENST00000590151.5	ENSG00000131473	ACLY	10626.8	11158.4	10718.3	10666.7	11109.2	10967.7	11751	8807.98	6022.37	6195.74	5648.36	7041.62	5826.48	6393.13	6112.99	5672.6	8288.81	8051.23	9301.14	9654.36	8978.95	9154.42	7847.32	8149.69	-0.761652	-0.854859	-0.788819	13.0128	30.2944	4.35922e-06	0.000158872	Yes	-0.174227	-0.283925	-0.347291	13.0128	3.62911	0.0427874	0.172826	No
ENST00000590153.1	ENSG00000141298	SSH2	65.2615	54.4181	27.0483	42.7481	66.4668	46.1203	64.7589	66.1287	108.014	108.606	105.956	79.2511	127.952	95.5423	177.927	146.033	30.1192	37.2246	32.6878	25.6755	50.8326	32.9708	46.3999	21.737	1.43021	0.997821	1.30054	5.8727	12.4498	0.000425843	0.0049926	Yes	-0.231128	-0.435546	-1.04304	5.8727	3.50155	0.0471411	0.183721	No
ENST00000590155.5	ENSG00000171466	ZNF562	29.4371	21.8225	11.7283	12.9089	18.066	0.23458	42.221	24.7247	22.5992	16.3072	7.45574	0.000205585	0.334231	4.88614	0.00131078	0.018046	26.1647	20.0266	13.4146	25.8763	0.00680598	0.006877	0	31.5026	-8.29592	-0.687871	-12.6977	0.924515	6.04231	0.00975955	0.0526642	No	0.598543	-8.23317	-0.0364862	0.924515	1.78613	0.204134	0.42337	No
ENST00000590158.1	ENSG00000130811	EIF3G	39.1438	12.8981	4.76577	7.11618	23.4733	3.24091	15.0708	0.032807	18.2462	27.8972	35.07	10.0808	18.6604	6.95343	19.4267	19.1896	20.5968	16.8105	12.7377	16.5551	18.6219	8.80438	11.9665	49.0299	1.69095	0.385144	4.7792	3.54273	2.19203	0.138587	0.32656	No	1.31821	0.553904	5.10635	3.54273	2.38461	0.117077	0.316024	No
ENST00000590168.5	ENSG00000129667	RHBDF2	56.2139	61.5276	50.6146	6.73965	4.09875	29.517	174.569	0.0825837	36.3206	77.9263	56.6025	59.8377	129.824	57.9122	103.688	80.9358	22.8837	61.2044	43.3891	36.4673	82.8432	104.495	97.765	131.856	1.65581	2.97878	4.59258	5.3273	1.94034	0.173708	0.371623	No	1.10682	3.08047	4.9022	5.3273	2.06132	0.155716	0.367877	No
ENST00000590179.1	ENSG00000131944	FAAP24	30.5655	29.6547	0.0633464	2.29565	8.68772	0.00227391	0.0432985	0.424822	25.9764	20.0428	0.0009307	15.097	1.73079	0.591484	0.0270887	0.000276357	31.6157	36.0014	1.58157	3.79098	0.00313043	0	0.00151682	0.145895	-1.68576	2.84774	-5.63137	-1.14049	0.7199	0.559363	0.743339	No	2.68281	-5.48861	-3.18856	-1.14049	0.631884	0.608639	0.785648	No
ENST00000590193.5	ENSG00000168096	ANKS3	80.3857	0.31701	43.0607	26.5998	15.1279	0.916805	0.0210779	0.155101	53.6747	72.2193	86.0728	83.2572	13.8986	118.186	122.835	81.0006	30.8543	120.1	183.666	70.9448	255.214	182.594	152.325	0.112316	1.32267	3.44398	10.7686	4.34123	5.18233	0.0145099	0.0707568	No	1.75396	5.85711	6.17675	4.34123	3.021	0.0687614	0.232236	No
ENST00000590194.5	ENSG00000013306	SLC25A39	485.711	655.221	335.533	622.644	699.411	889.105	1801.86	1440.57	234.236	335.537	367.914	453.802	642.443	393.532	629.289	998.254	606.832	598.987	668.506	498.592	983.422	823.288	815.084	1225.42	-0.161714	-0.649221	-1.02342	9.32087	3.83678	0.0366471	0.137993	No	0.336969	0.190357	-0.688913	9.32087	1.60239	0.237493	0.458193	No
ENST00000590196.1	ENSG00000187244	BCAM	26.5731	11.4908	22.6809	21.947	51.4694	36.1677	74.0334	40.5773	15.6183	8.01127	35.8157	27.2158	39.9791	56.9405	55.0081	63.8822	12.3178	6.16486	12.3165	18.629	37.3356	24.0268	56.8391	47.4431	0.484766	0.145142	0.113104	4.78129	0.387731	0.763778	0.891368	No	-0.558676	-0.52661	-0.0778842	4.78129	0.858802	0.487178	0.690664	No
ENST00000590197.2	ENSG00000168259	DNAJC7	24.6687	14.2129	12.8791	4.72363	10.2285	13.8013	12.663	0.086288	12.4648	17.3281	3.0311	3.29256	12.1757	5.56125	8.73506	6.35522	14.8474	15.3162	2.61529	14.9862	14.402	10.9869	5.55329	2.47608	-1.3039	-0.529954	2.83346	2.86703	1.32434	0.309499	0.51973	No	-0.317161	0.0823248	1.82678	2.86703	0.455734	0.71783	0.860758	No
ENST00000590202.3	ENSG00000175322	ZNF519	41.6987	46.7826	51.791	40.4114	22.9746	25.9821	2.123	68.6354	61.544	64.3876	45.2763	49.0001	25.0751	17.87	46.8548	54.2308	34.8126	40.8606	37.2375	37.0025	3.33748	11.4587	0.665111	43.4374	0.0420398	-0.206884	2.06209	4.69034	0.560603	0.650509	0.811741	No	-0.301542	-1.98214	-1.16722	4.69034	0.702219	0.567625	0.754672	No
ENST00000590208.5	ENSG00000141644	MBD1	156.106	150.662	171.26	194.577	102.638	109.995	32.7696	219.763	161.73	209.112	172.423	153.144	71.725	165.479	100.246	107.422	188.925	202.068	161.774	227.437	166.318	197.602	0.0335734	201.863	-0.16784	0.0360899	0.290232	6.69328	0.00580055	0.999359	0.999997	No	0.0714594	0.770767	-5.0267	6.69328	1.31955	0.310932	0.534832	No
ENST00000590210.1	ENSG00000167642	SPINT2	20.7295	10.934	0.0144849	9.82305	0.000677637	23.6317	101.078	64.4751	5.02128e-06	42.3285	0	20.8283	0.18947	69.8679	71.357	91.1365	44.1726	23.7427	0	5.96299	0	26.537	58.84	114.614	5.78704	4.84557	-0.00152952	2.39765	0.324931	0.807439	0.918768	No	3.9826	7.71221	0.0246861	2.39765	0.356289	0.785837	0.906471	No
ENST00000590211.5	ENSG00000126247	CAPNS1	0.00053711	12.2553	0	11.0302	0.0131112	17.4783	33.1826	20.6036	0	0	9.38363	26.1121	4.97763	14.6521	28.9115	2.02987	3.93891	0.578365	0	9.15215	0	6.01173e-07	68.8501	61.6212	0.505008	4.15703	-1.77111	1.01448	0.350275	0.790117	0.908048	No	-0.269279	-19.6029	1.31678	1.01448	4.38875	0.0375016	0.15856	No
ENST00000590212.1	ENSG00000125743	SNRPD2	29.1973	34.7683	41.5156	53.0645	50.7568	56.0233	109.244	64.5964	52.5635	45.1397	44.3092	55.6136	42.5922	39.8544	76.3498	83.5777	52.2405	61.0299	58.6135	48.2922	60.5448	60.3876	67.0886	96.0954	0.080822	-0.372151	-0.0725968	5.78312	0.807756	0.512131	0.70434	No	0.180811	0.181313	-0.065201	5.78312	0.375228	0.772383	0.897749	No
ENST00000590217.5	ENSG00000128789	PSMG2	281.778	361.445	335.295	274.222	258.869	227.131	193.764	194.529	264.75	290.91	351.242	315.414	278.316	325.822	154.092	216.758	254.405	280.386	363.631	291.421	182.19	213.666	279.037	294.307	0.134468	0.312529	-0.0872028	8.04358	1.06216	0.399224	0.605556	No	0.102404	-0.297472	0.561747	8.04358	3.56923	0.0447714	0.177974	No
ENST00000590221.5	ENSG00000132471	WBP2	23.3012	59.3781	33.1167	68.322	11.985	35.372	21.1789	139.662	29.4314	39.4963	29.165	44.056	32.8487	94.7636	7.79061	65.6097	17.0409	45.3958	35.3428	49.5851	5.69951	69.776	31.0175	45.1019	-0.408165	1.43817	-1.26639	5.10017	0.801435	0.515305	0.707101	No	-0.184291	-0.0460951	-0.540113	5.10017	0.06844	0.975731	0.999988	No
ENST00000590232.1	ENSG00000131037	EPS8L1	12.9993	4.66231	16.714	5.17464	9.37157	27.7409	24.8291	1.69232	12.1686	9.96486	24.1501	13.6313	23.9236	22.4757	18.5523	17.7776	1.34371	1.06016	5.59381	9.95034	12.4318	9.91687	10.9869	4.12976	0.964182	0.524213	1.48628	3.21878	1.10282	0.383681	0.591353	No	-0.317932	-0.538192	0.055403	3.21878	0.127229	0.942239	0.99197	No
ENST00000590247.7	ENSG00000105185	PDCD5	754.722	696.37	727.943	726.539	882.025	655.345	731.311	655.885	540.991	617.416	785.627	849.499	932.646	848.225	914.831	702.224	748.897	860.882	897.987	804.934	1205.64	1170.39	1074.86	1010.89	0.167796	0.22635	0.210754	9.66059	1.43641	0.277959	0.48815	No	0.225351	0.643786	0.589853	9.66059	9.43442	0.00147326	0.0160614	Yes
ENST00000590253.2	ENSG00000141349	G6PC3	611.646	614.726	618.606	636.584	663.654	722.948	1043.54	745.096	823.814	883.311	851.993	885.526	999.656	909.776	1047.67	804.698	984.732	893.17	880.138	1082.8	1238.35	1365.64	1160.18	1366.07	0.469003	0.46131	0.0583587	9.78833	4.43248	0.0239371	0.101543	No	0.637527	0.908761	0.513697	9.78833	15.2043	0.000163573	0.00306741	Yes
ENST00000590258.2	ENSG00000134779	TPGS2	68.3528	81.7674	82.7436	85.4526	82.0437	85.9951	118.518	50.0066	80.8258	92.8703	106.108	105.774	98.7534	104.889	117.149	104.872	70.3769	90.59	75.4343	79.2636	56.1963	90.5056	83.0572	111.64	0.333299	0.276985	0.52584	6.43666	1.4601	0.271749	0.481101	No	-0.120946	-0.236082	0.322865	6.43666	0.549067	0.657679	0.819488	No
ENST00000590260.5	ENSG00000123136	DDX39A	74.894	59.5332	13.0437	1.12994e-09	1.46164e-06	3.70698e-06	0.00136859	0.00107358	31.9084	63.8493	20.8771	22.1871	9.92936	13.4623	6.15006	20.9525	82.6774	55.5723	12.2881	26.7082	10.0654	3.60379	15.7544	6.71283e-07	17.4357	22.2439	13.193	-1.14996	4.80861	0.018535	0.0844058	No	17.1871	21.3031	1.42378	-1.14996	3.71326	0.0401675	0.165754	No
ENST00000590261.5	ENSG00000129351	ILF3	1882.94	1733.23	2118.07	1807.5	2370.53	1917.59	2200.1	1665.25	2045.65	1785.34	2073.82	2175.41	2547.13	2401.35	2294.09	1991.66	1870.67	1418.66	1871.2	2148.2	1966.39	2150.73	1729.35	2189.88	0.118419	0.214108	0.159291	10.9643	0.749391	0.542161	0.729414	No	0.0351729	-0.0520661	0.0238848	10.9643	0.0397252	0.988927	0.999988	No
ENST00000590282.5	ENSG00000141905	NFIC	117.458	173.973	123.786	203.005	6.44219e-09	167.452	41.698	231.827	175.969	80.2178	162.039	79.8697	25.1251	0.902616	0.00111174	71.2223	175.091	213.388	150.129	92.0967	54.2868	130.324	2.94298	28.627	-0.478651	12.1627	-8.44876	4.11547	1.25166	0.332	0.542602	No	-0.430969	16.3053	-3.42111	4.11547	1.58353	0.241748	0.463019	No
ENST00000590288.1	ENSG00000129667	RHBDF2	37.7994	36.4359	47.322	25.1809	28.3159	23.9398	50.28	20.0796	84.1943	79.9992	108.043	108.204	87.2585	81.1469	56.817	86.397	30.8512	31.0952	48.7616	35.5006	32.6704	37.3305	37.0827	41.3986	1.64719	1.6924	1.1408	5.53383	16.668	0.000103683	0.00171088	Yes	0.269376	0.423657	0.302307	5.53383	0.832178	0.500041	0.700559	No
ENST00000590299.5	ENSG00000108786	HSD17B1	56.1015	67.1695	41.6258	65.474	75.6908	63.2942	45.5087	34.6941	49.5415	53.3826	54.6643	70.4	63.8016	67.7571	44.5269	63.6079	55.6995	90.8773	68.8994	67.9209	131.041	117.538	94.2386	132.352	0.248888	-0.0741135	0.421525	6.04092	0.986655	0.429828	0.633905	No	0.389974	0.842406	1.4909	6.04092	12.4156	0.000431332	0.00640635	Yes
ENST00000590306.5	ENSG00000174652	ZNF266	19.7421	29.7546	48.2417	33.9773	0.264499	5.85123	0.0018938	9.05976	43.2864	23.925	74.5963	37.15	60.3862	9.54661	83.0001	31.2257	56.5619	65.7742	0.455718	44.6195	15.7317	19.7391	91.5442	0.0367997	0.378807	4.27053	8.60236	3.4518	2.23944	0.132906	0.318473	No	-3.16645	3.82426	3.80863	3.4518	0.949214	0.445884	0.657275	No
ENST00000590310.2	ENSG00000136448	NMT1	82.8967	292.408	272.306	168.603	361.957	109.909	146.711	257.098	288.411	230.122	177.685	103.578	162.594	179.704	92.777	50.1251	187.193	54.7414	290.959	465.857	97.4259	82.2937	45.6067	33.9153	-0.659414	-0.222617	-1.50993	7.15307	1.81605	0.194642	0.396946	No	0.780921	-1.15545	-2.30399	7.15307	4.76519	0.019081	0.0999177	No
ENST00000590325.1	ENSG00000179218	CALR	38.2182	49.0918	26.2656	44.0708	49.4279	14.7449	0.43036	7.20122	38.2359	25.172	22.9699	2.82377	0.000382967	23.2491	19.6897	13.8189	13.4408	51.6338	11.5062	7.98738	9.5514	5.70563e-10	6.22505	22.5204	-2.07878	-8.16039	3.22804	1.87663	0.48096	0.701213	0.848879	No	-1.8274	-18.4803	2.7497	1.87663	2.08402	0.152579	0.363793	No
ENST00000590339.5	ENSG00000131475	VPS25	9.56839	9.97226	5.92844	5.94108	8.02348	11.7024	4.1981	12.5633	9.43117	10.5321	8.43697	4.73799	17.6195	13.7274	1.46275	4.36551	7.3702	8.76314	18.4159	11.6045	3.84246	14.8459	8.98105e-09	16.7775	0.0913119	0.682566	-1.52302	1.81088	0.0248645	0.994427	0.999997	No	1.30056	-0.35947	-14.1914	1.81088	1.80859	0.195984	0.413863	No
ENST00000590358.1	ENSG00000108784	NAGLU	10.6343	8.93959	13.881	13.4115	8.59157	24.7612	17.8729	14.5921	8.89854	9.84171	8.26347	9.80746	7.51094	7.26085	11.7365	11.9	8.44784	4.35709	10.9426	9.30326	16.4674	11.3904	19.6203	14.4289	-0.599904	-0.981899	-0.450499	3.46363	3.07445	0.0658684	0.207406	No	-0.435405	-0.09082	0.0591761	3.46363	0.405362	0.75172	0.884508	No
ENST00000590370.5	ENSG00000171302	CANT1	16.5105	10.2372	17.8523	5.67345	6.8514	12.2181	0.00174811	15.4664	9.23535	14.4064	4.75089	19.8971	5.90377	0	0	9.14368	21.3932	24.4717	18.74	11.9351	5.43704	0.35557	0.000185502	2.91289	-0.0497883	-0.632036	5.79723	1.8886	0.417804	0.743847	0.878143	No	0.571465	-2.71816	-2.82245	1.8886	0.28895	0.83248	0.934139	No
ENST00000590381.5	ENSG00000122490	SLC66A2	177.856	181.68	180.531	184.06	203.667	263.029	161.669	145.177	158.38	139.892	195.354	208.102	165.11	170.968	261.405	173.434	213.274	239.976	188.151	210.046	238.838	314.331	301.09	389.084	0.145481	-0.462139	0.474905	7.67396	3.48079	0.0478966	0.166809	No	0.125088	0.243439	1.15971	7.67396	10.7374	0.00083669	0.0105387	Yes
ENST00000590393.1	ENSG00000092931	MFSD11	41.1838	61.0831	60.3088	81.5065	75.3601	56.6035	47.4547	103.517	54.4631	38.0307	61.1721	73.6702	52.9367	45.555	31.5132	47.0679	57.239	48.7789	41.8159	53.6435	44.722	52.4945	17.0678	96.2461	-0.0626634	-0.411408	-0.863819	5.71926	0.838542	0.496937	0.691877	No	-0.565915	-0.430771	-0.790166	5.71926	1.03083	0.411642	0.627966	No
ENST00000590416.1	ENSG00000257103	LSM14A	32.7401	54.233	47.6639	4.36055	74.7464	17.0733	8.09234	0.235746	0.0087879	0.0270138	35.7983	42.8139	53.0382	10.262	47.6558	2.2959	4.10676e-08	74.5757	35.4451	17.6675	56.3026	47.9435	37.0963	68.9566	1.44125	-0.614702	2.92089	2.40996	0.0920815	0.963078	0.999997	No	0.795603	0.540397	5.19448	2.40996	0.2339	0.871116	0.956237	No
ENST00000590435.5	ENSG00000163597	SNHG16	34.5298	0.0811351	15.8467	14.1287	43.413	6.55971	71.5653	89.0568	30.6577	14.5033	51.8971	15.4777	31.68	13.5695	111.654	171.033	10.9438	10.8777	35.9731	19.8873	32.1733	0.03875	47.8418	125.478	0.921515	0.297052	0.791587	4.19779	0.0714597	0.974191	0.999997	No	0.837976	-3.91778	-0.0431735	4.19779	0.73345	0.550646	0.741515	No
ENST00000590439.2	ENSG00000105705	SUGP1	66.13	88.6483	107.511	21.0935	43.6244	59.6135	126.905	65.4469	84.6809	44.6793	70.0866	79.531	55.2299	27.1193	31.2101	6.81353e-07	1.98663	31.1845	70.6666	89.4743	69.921	62.4504	50.6053	34.1887	0.648722	-0.398005	-14.2705	4.53395	2.59112	0.0980963	0.265494	No	0.739645	0.37383	-1.1316	4.53395	0.0249605	0.994395	0.999988	No
ENST00000590440.5	ENSG00000185761	ADAMTSL5	48.389	9.94156	42.459	14.0224	0.240231	2.15031	1.9974e-05	0.000500065	37.4972	18.8556	65.5331	0.0491582	0.00080248	7.97345	31.783	0.0455689	18.6857	14.8403	0.0317908	6.97417	29.1959	29.299	0.000278908	57.732	-3.76496	-3.16754	13.5557	0.196804	2.25794	0.130761	0.315315	No	-5.69544	5.34672	10.3102	0.196804	1.8167	0.194525	0.412409	No
ENST00000590444.5	ENSG00000205744	DENND1C	43.6746	38.649	0.1878	56.763	0.000714447	66.6816	32.1686	0.142442	50.4291	65.7812	94.8189	65.2321	0.00664463	82.6998	69.6933	0.012574	46.7032	19.8731	63.7668	54.9639	83.8082	67.4915	73.1332	0.211619	4.59023	1.76394	-1.19324	3.05111	0.268282	0.847089	0.94351	No	4.1805	8.42866	0.877985	3.05111	0.935533	0.4519	0.662436	No
ENST00000590454.2	ENSG00000198858	R3HDM4	17.0061	10.8852	19.6654	11.7689	25.9707	31.8011	32.7674	5.65557	26.417	32.3037	39.6588	43.3496	72.7492	60.0716	48.5634	45.4493	24.1093	38.8852	25.5686	25.1427	42.3637	40.9875	37.1839	63.8593	1.44651	1.20183	1.78706	4.8947	6.40479	0.00690123	0.040825	Yes	0.736941	0.536026	1.83978	4.8947	4.0113	0.0322586	0.143314	No
ENST00000590466.2	ENSG00000167671	UBXN6	47.1774	30.2726	29.7987	23.736	73.4941	16.0666	4.53623	200.375	32.5935	86.3128	45.8936	38.085	121.174	85.296	37.0972	96.6131	84.4625	84.8978	93.5285	89.2913	115.003	159.043	219.808	257.795	0.652595	1.5649	0.989664	5.96402	0.824494	0.503815	0.697555	No	1.7808	1.97663	2.98106	5.96402	3.41524	0.0503741	0.191728	No
ENST00000590474.7	ENSG00000108984	MAP2K6	155.598	169.394	182.507	195.629	186.202	259.936	179.363	182.912	216.28	211.112	150.897	116.309	162.434	183.245	119.707	240.316	76.7019	79.5863	79.2009	84.5058	100.142	64.2554	40.1948	23.6474	-0.512268	-0.350699	-0.0947911	6.97724	1.25932	0.329547	0.539866	No	-1.20768	-1.45554	-2.5546	6.97724	32.2596	3.06924e-06	0.000153648	Yes
ENST00000590505.1	ENSG00000142396	ERVK3-1	7.61824	29.036	19.6534	17.4061	0.716246	21.746	4.32373	0.44714	24.4761	15.7446	22.9614	12.6051	7.80122	17.0057	2.97931	12.9671	26.0114	16.2108	35.8179	24.1234	3.38879	13.3728	30.6864	4.98263	-0.120577	1.54522	2.16034	3.39349	1.05039	0.403841	0.609555	No	0.668371	0.770396	3.15268	3.39349	1.6314	0.231106	0.451576	No
ENST00000590508.6	ENSG00000132003	ZSWIM4	242.584	329.738	198.866	187.608	247.394	271.89	211.282	0.039022	390.236	416.532	379.418	283.413	316.291	340.579	251.296	185.774	178.074	156.935	151.654	141.389	112.379	101.178	46.4326	44.765	0.763589	0.339706	6.2336	7.10255	2.1825	0.139762	0.328344	No	-0.39953	-1.28228	3.98895	7.10255	0.977454	0.433719	0.646698	No
ENST00000590511.1	ENSG00000196365	LONP1	8.23843	8.6411	12.6949	12.2512	3.203	9.73856	17.4127	3.40931e-05	11.4123	12.0711	6.11753	20.318	9.07133	8.10626	2.6563	0.000143854	5.67351	20.3639	15.5556	18.5487	9.59887	21.3108	31.6458	27.7715	-0.161694	0.61861	-0.317798	2.04461	0.00762118	0.999036	0.999997	No	0.445791	1.35662	10.2488	2.04461	1.60067	0.237878	0.458734	No
ENST00000590513.2	ENSG00000266962	HSD17B1-AS1	968.227	893.922	411.932	478.134	75.4097	46.9312	81.4521	57.5158	707.976	832.092	454.19	565.411	121.44	128.263	80.298	52.6832	733.715	775.284	411.841	450.613	72.8281	69.0096	72.3432	38.1529	0.191386	1.06895	-0.0736024	7.69795	4.1852	0.0284745	0.115256	No	-0.0429239	0.252997	-0.38163	7.69795	0.747141	0.543352	0.73585	No
ENST00000590514.5	ENSG00000092931	MFSD11	601.172	474.368	551.879	599.176	857.641	671.046	890.481	806.384	270.953	264.615	279.048	252.682	322.726	252.032	235.844	210.636	355.164	327.037	358.352	312.601	452.92	409.101	386.401	301.211	-1.11475	-1.41143	-1.92673	8.62996	67.2859	4.25596e-08	5.5055e-06	Yes	-0.780816	-0.817536	-1.31259	8.62996	29.0654	5.4844e-06	0.000238262	Yes
ENST00000590534.1	ENSG00000088256	GNA11	69.2807	73.9527	65.1552	57.551	74.8933	78.2593	45.5251	90.734	86.7522	105.607	126.891	150.624	164.166	170.012	137.365	166.98	85.5297	87.3125	72.0274	75.1838	120.906	150.589	81.458	180.974	1.17484	1.12577	1.23662	6.60964	12.2307	0.000462505	0.00530265	Yes	0.265123	0.817628	0.917732	6.60964	4.6296	0.0209089	0.106425	No
ENST00000590540.5	ENSG00000127445	PIN1	18.1367	21.0641	19.1059	24.5388	30.1107	19.2453	4.58558e-05	40.8905	41.1611	24.7058	47.6379	30.3649	59.5322	74.8697	51.2039	32.9079	33.3677	33.5333	20.4212	37.5763	56.0257	43.7054	52.02	0.00318235	0.812715	1.47163	9.88869	3.71974	1.45628	0.27274	0.482221	No	0.355402	1.03956	3.23207	3.71974	0.168672	0.915588	0.980772	No
ENST00000590550.6	ENSG00000071655	MBD3	499.205	455.574	393.541	324.134	441.16	413.775	958.43	293.071	323.031	492.788	420.581	367.574	410.358	332.003	481.429	281.112	478.093	494.164	475.745	451.361	577.083	543.413	773.933	674.639	0.138657	-0.211035	-0.526726	8.82369	0.660249	0.591184	0.767792	No	0.375682	0.390339	0.447202	8.82369	0.954937	0.443391	0.655227	No
ENST00000590551.1	ENSG00000063244	U2AF2	2518.97	2084.71	2120	2053.68	2620.37	2348.56	2649.73	2135.52	1711.47	1802.96	1907.41	2287.3	2733.1	2264.1	2521.54	2225.91	2433.61	2667.31	2458.85	2397.17	3307.48	3080.27	2856.52	3367.37	0.00149006	0.00396284	-0.00586963	11.2316	0.000647803	0.999976	0.999997	No	0.21852	0.363619	0.382722	11.2316	4.03751	0.031653	0.141266	No
ENST00000590571.1	ENSG00000226742	HSBP1L1	15.0756	24.2026	23.9863	17.2952	15.1012	21.8676	38.4262	58.0629	23.9359	15.9082	15.8315	10.2458	25.7066	21.562	24.7879	44.1514	15.9657	31.1211	17.4666	15.8973	24.1496	32.6356	36.2569	43.4073	-0.677378	0.373585	-0.513806	4.54749	1.72993	0.21079	0.414512	No	-0.2896	0.627493	-0.251756	4.54749	1.0852	0.390336	0.608748	No
ENST00000590574.6	ENSG00000127616	SMARCA4	70.3502	87.2844	34.5557	51.5915	107.315	262.203	163.033	0.595264	187.203	171.111	245.534	176.706	100.233	131.325	350.542	177.059	104.8	41.7175	95.0204	148.478	85.6787	68.9449	84.0609	199.491	2.30254	-0.54802	4.66045	6.54929	3.19149	0.0600039	0.194639	No	1.49218	-1.12601	3.71646	6.54929	2.0216	0.161383	0.37457	No
ENST00000590577.2	ENSG00000180448	ARHGAP45	69.005	38.8275	39.0353	73.0121	19.881	58.832	19.8003	88.4153	64.7314	52.9588	68.1626	95.4086	48.2659	48.0179	64.4729	3.73833	22.9259	47.8745	19.497	35.6962	25.6746	1.54067	0.0449085	29.2996	0.595092	0.493293	-1.43033	4.69068	0.171194	0.913914	0.980396	No	-1.01695	-2.44301	-5.18887	4.69068	2.19727	0.137946	0.345043	No
ENST00000590578.5	ENSG00000167380	ZNF226	3.4431	0.00117447	34.7718	14.5932	16.5934	38.0171	3.50009e-05	36.6337	36.3776	41.4748	41.7415	37.9401	57.9875	33.2476	0	5.88728e-09	32.258	0.313062	0	21.6668	1.01998	0.350375	18.8464	16.8252	0.820998	0.805868	-22.5362	0.913184	4.19579	0.0336584	0.129806	No	-0.0561205	-5.3928	8.95796	0.913184	1.34954	0.309575	0.533418	No
ENST00000590592.6	ENSG00000134775	FHOD3	24.6334	26.1835	12.233	8.94374	21.9638	18.6506	0.18049	0.102681	30.8963	24.9981	29.8535	24.6544	18.4136	19.0028	0.33957	15.1118	16.458	14.6521	14.7018	33.7047	23.6064	5.23133	5.92659	23.0156	1.37501	-0.113686	4.05657	3.32769	3.79232	0.0378718	0.141037	No	1.08961	-0.864961	6.42275	3.32769	8.92076	0.00186793	0.0191525	Yes
ENST00000590596.1	ENSG00000141682	PMAIP1	7.17403	10.5477	8.53887	13.4905	8.22353	13.2603	18.797	7.33359	16.1724	24.9163	20.4116	12.4178	19.8761	9.83222	8.14092	17.427	23.6008	23.6047	27.7152	24.4997	11.7249	20.7285	21.7906	31.9969	0.568868	0.420839	0.0207438	3.92767	0.574768	0.64179	0.80531	No	1.27969	0.578123	1.16927	3.92767	3.82956	0.0368429	0.156806	No
ENST00000590602.6	ENSG00000141524	TMC6	55.391	80.1596	42.2092	75.0706	59.6661	61.6368	99.164	34.0929	105.239	137.734	113.574	90.7196	95.9918	159.996	209.356	181.548	46.3785	53.2685	52.6941	51.3665	67.6067	45.8965	13.2712	38.7676	0.850584	1.03108	1.74544	6.1195	5.76155	0.0100977	0.0540509	No	-0.113668	-0.122576	-1.35807	6.1195	2.23192	0.133789	0.339458	No
ENST00000590605.2	ENSG00000071564	TCF3	0	25.518	22.9089	0.135245	0	91.7559	68.8281	0.00106545	52.509	55.0336	59.7975	51.7181	76.8438	61.4057	0.537303	2.62421	15.0331	63.8071	43.1725	34.1967	46.4695	55.769	39.4856	50.2669	4.98156	-0.417651	2.13255	3.98065	0.662762	0.592302	0.768748	No	4.44817	-0.849928	7.3621	3.98065	1.67418	0.230592	0.451004	No
ENST00000590606.5	ENSG00000267383	NA	5.80928	3.32052	8.68017	9.95197	0	9.51325	11.4093	1.56062	3.93593	10.5711	14.1144	10.0871	3.80587	7.99903	29.3495	13.2879	13.4991	10.3556	6.39292	9.78038	7.34339	13.4486	9.25086	5.93192	0.360419	-0.785913	2.22652	3.02921	2.77968	0.0875248	0.247882	No	-0.23317	0.0629761	0.811914	3.02921	0.362035	0.781613	0.903689	No
ENST00000590644.5	ENSG00000161714	PLCD3	0.0714451	40.1744	58.6564	67.5422	53.4125	49.1544	1.32207e-06	3.02664	67.1026	90.2991	115.14	106.874	46.2119	13.3276	0.00111454	148.851	20.8723	0.0457491	61.8546	53.001	31.0059	49.6775	16.3971	0.00558458	0.817536	-1.04591	7.66973	2.43664	0.499916	0.688895	0.839341	No	-0.136588	-0.38468	7.24104	2.43664	0.434008	0.732338	0.870858	No
ENST00000590661.1	ENSG00000129968	ABHD17A	19.2172	17.5338	5.95265	8.89473	14.2744	5.61616	0.0206701	7.80963e-09	5.07949	15.6789	19.2528	11.5759	2.76388	10.8999	38.7465	16.7575	3.85015	9.3514	15.7305	15.7802	20.1143	13.6176	0.000177576	13.8129	1.03679	-0.706002	20.9356	1.20177	5.12939	0.0150139	0.0724639	No	1.11453	0.886304	11.9285	1.20177	1.68291	0.220229	0.440348	No
ENST00000590665.5	ENSG00000152234	ATP5F1A	313.583	269.897	155.505	243.904	379.39	708.086	668.795	547.981	120.089	264.569	165.987	258.296	332.784	216.273	751.684	828.981	301.979	424.209	194.48	155.579	315.186	445.002	393.02	125.94	0.0884126	-0.950084	0.382888	8.26546	1.29165	0.319409	0.529802	No	-0.163003	-0.468795	-1.44418	8.26546	2.84948	0.0790719	0.253102	No
ENST00000590669.5	ENSG00000105364	MRPL4	418.074	330.528	280.678	269.459	334.39	312.156	410.179	273.225	304.635	394.894	393.236	387.415	397.319	403.613	389.645	327.187	362.667	436.116	417.575	353.704	394.839	422.947	383.86	378.406	0.50515	0.309736	0.0929658	8.50057	2.95166	0.0727333	0.220991	No	0.482799	0.338971	0.187086	8.50057	3.14235	0.0623902	0.218977	No
ENST00000590671.5	ENSG00000125912	NCLN	11.1923	8.73557	23.2496	7.52558	0.413198	57.1196	37.6261	0.0104623	5.36066	9.1817	10.8538	9.80271	11.8021	40.1622	11.6321	0.0400279	0.0331149	22.9927	31.3555	10.419	45.1197	14.6771	80.1625	2.92684	-0.358813	2.16396	0.121089	2.60927	0.108177	0.953788	0.998046	No	0.450428	2.40518	4.60959	2.60927	0.610496	0.620214	0.793516	No
ENST00000590680.5	ENSG00000130158	DOCK6	20.3468	23.7762	9.66603	24.7346	30.5278	26.5995	37.7584	37.6473	23.1521	24.7931	43.9181	23.431	26.7366	34.5272	50.8512	25.738	26.5587	25.253	28.1222	39.0674	34.7284	50.4133	1.06772	48.593	1.05285	0.0925125	-0.0595828	4.67903	0.273768	0.843241	0.941183	No	1.10007	0.554197	-2.38799	4.67903	1.76383	0.204263	0.423519	No
ENST00000590684.5	ENSG00000071564	TCF3	35.0298	178.286	149.236	179.102	178.604	199.444	112.945	9.17026e-10	56.9545	120.03	51.924	22.7074	103.337	103.499	106.111	12.6051	144.096	76.6243	143.494	76.7941	57.0634	179.56	160.313	0.222823	-2.25133	-0.867888	16.7941	4.63686	1.6722	0.222443	0.427482	No	-0.639159	-0.898826	14.1808	4.63686	1.17522	0.357555	0.578501	No
ENST00000590686.5	ENSG00000089327	FXYD5	35.6163	20.1846	30.1051	9.21486	0.01634	25.6532	34.7684	80.9482	17.3311	52.3151	16.0063	39.9502	19.2909	59.5957	30.3802	63.5337	15.1108	53.0648	21.6831	25.1343	41.2166	62.0863	66.1067	76.275	0.602398	5.71068	-0.27206	4.59979	2.17374	0.140852	0.3299	No	0.487093	6.28787	0.420615	4.59979	2.62775	0.0951068	0.281819	No
ENST00000590693.5	ENSG00000176014	TUBB6	28.7347	10.3413	37.1349	16.2308	0	46.1027	0	22.9267	20.5215	3.99429	14.494	33.525	0.492403	0	23.2434	0.0228421	11.9689	0	21.906	16.006	0.0160515	30.4365	6.1968e-05	44.4529	-0.155411	-6.54887	-4.97566	2.16699	0.36673	0.77892	0.901332	No	-0.390787	-6.04349	-8.77091	2.16699	0.731935	0.559082	0.74802	No
ENST00000590695.2	ENSG00000160953	PWWP3A	58.3783	61.5894	48.6758	32.126	40.0137	55.4642	8.06783	21.3391	63.5458	64.1536	63.1145	55.8481	31.2739	51.1355	33.8092	43.544	52.556	80.0427	45.4721	50.4863	54.537	38.169	55.3164	64.8903	0.586266	-0.236382	1.54807	5.49775	5.73956	0.010234	0.0546048	No	0.276962	-0.0462063	2.19098	5.49775	10.0156	0.00113768	0.0132612	Yes
ENST00000590702.1	ENSG00000105364	MRPL4	19.5876	21.8266	3.60615	29.3135	15.5567	30.4575	1.81562e-07	66.6378	6.92976	17.15	9.07824	2.75597	10.9954	1.26745	16.8169	7.88706	44.523	41.4101	34.2949	30.5367	29.3315	35.5585	99.2522	18.007	-1.03949	-2.54372	11.693	3.00492	1.46361	0.270843	0.480147	No	1.65422	0.569153	13.5691	3.00492	1.89884	0.180405	0.396814	No
ENST00000590714.1	ENSG00000179943	FIZ1	43.6601	57.3902	32.6137	56.8695	22.3891	32.9907	14.3686	9.83158	80.956	62.7006	60.5056	52.8795	59.1302	78.1354	42.6846	63.9867	63.2261	75.2317	64.5174	62.4771	69.6107	43.8085	41.5378	55.6685	0.393322	1.32251	2.13654	5.5543	18.3859	6.30866e-05	0.00119507	Yes	0.559941	1.02283	2.01644	5.5543	15.4219	0.000152538	0.00291224	Yes
ENST00000590717.2	ENSG00000236144	TMEM147-AS1	89.0662	65.8954	39.7961	64.5202	75.2881	46.1313	2.69799	0.111965	192.57	110.401	119.532	174.946	123.36	138.922	3.50228	13.713	138.323	163.64	78.4578	131.449	113.493	0.294942	142.654	185.074	1.5129	1.15142	3.65638	5.40877	1.42378	0.281334	0.491652	No	1.00298	-3.34853	8.20767	5.40877	6.67171	0.00592985	0.0439253	Yes
ENST00000590720.6	ENSG00000131467	PSME3	5877.6	5881.87	5424.17	5271.08	6886.21	6934.69	7039.89	6866.21	7748.06	7763.08	7598.49	7595.39	8416.09	8430.29	9153.04	9069.16	7147.49	7176.72	6727.6	6885.51	8113.35	7826.01	8451.4	8299.74	0.506668	0.285596	0.390077	12.83	17.9341	7.16291e-05	0.00130835	Yes	0.348077	0.205517	0.268595	12.83	8.61303	0.00216259	0.0213192	Yes
ENST00000590723.5	ENSG00000141458	NPC1	23.7094	17.712	27.4898	23.3295	31.6174	31.2942	51.9169	69.703	28.0305	32.9106	42.2896	37.817	40.3666	55.3221	80.9796	66.0859	19.9546	18.3202	18.0041	12.7636	37.4839	28.3413	50.8889	34.8383	0.659143	0.587203	0.282238	5.04238	4.22651	0.027652	0.112829	No	-0.740346	0.0512828	-0.5147	5.04238	4.01356	0.0322057	0.143157	No
ENST00000590729.5	ENSG00000196365	LONP1	204.198	126.408	230.613	167.517	222.656	300.927	0.242794	36.3099	156.065	193.635	89.0194	112.777	243.593	195.929	404.198	8.38623	236.962	194.365	268.04	307.918	295.635	491.87	257.276	610.304	-0.972054	-0.244711	4.29342	7.1144	1.90559	0.179295	0.37801	No	0.547607	0.558935	7.06023	7.1144	4.94667	0.0169144	0.0921301	No
ENST00000590740.2	ENSG00000267002	NA	97.2126	82.373	98.1123	92.151	61.935	91.0111	69.5162	109.735	73.6809	107.093	92.1938	87.8842	115.995	62.8354	71.8265	90.4962	124.596	129.261	107.467	132.693	98.6306	94.4202	134.358	89.0059	-0.07908	0.185386	-0.115461	6.55836	0.172225	0.913229	0.980218	No	0.328705	0.362167	0.324307	6.55836	1.09933	0.38499	0.6035	No
ENST00000590753.1	ENSG00000108861	DUSP3	17.6469	30.148	25.6897	28.707	18.1213	14.0235	95.2808	0.00801956	32.2444	59.6222	37.7306	49.2067	49.0855	59.0968	36.9416	37.1364	19.3916	27.1592	31.7379	27.3442	20.0941	41.8195	47.5507	24.4528	0.665999	1.75642	5.40504	4.52394	1.49047	0.264008	0.472963	No	0.117425	0.862704	5.28573	4.52394	1.3063	0.314929	0.53841	No
ENST00000590756.5	ENSG00000072958	AP1M1	319.758	306.293	233.576	304.263	251.023	232.325	252.809	144.917	312.21	242.563	250.064	156.232	196.936	270.317	221.507	185.139	452.148	328.726	315.867	307.76	209.49	394.708	164.47	450.425	-0.431612	-0.0657917	0.0813399	8.01824	0.332669	0.801944	0.91531	No	0.225957	0.25185	0.507917	8.01824	0.628227	0.609732	0.786453	No
ENST00000590757.1	ENSG00000153391	INO80C	26.3254	21.6873	33.3733	22.0026	13.4574	30.6531	20.8342	36.7695	24.335	24.4397	21.9179	28.5019	12.4009	50.7131	17.5755	28.2879	9.72778	31.7727	25.7983	20.0547	30.9919	18.8868	25.8148	24.8795	-0.116599	0.304187	-0.311859	4.56298	0.157098	0.923202	0.984697	No	-0.252575	0.252421	-0.127154	4.56298	0.110982	0.952123	0.996054	No
ENST00000590759.1	ENSG00000167380	ZNF226	9.64796	8.44028	12.0492	9.72592	18.2535	14.6966	9.15354	22.6054	15.6176	7.71315	10.1039	21.2035	8.95521	16.1952	17.496	10.1338	9.0625	7.55311	11.7526	10.1115	21.9964	15.8123	7.88693	26.967	0.435188	-0.443646	-0.111435	3.64379	0.370837	0.775415	0.898791	No	0.0100702	0.187326	0.0198315	3.64379	0.0331049	0.991515	0.999988	No
ENST00000590760.5	ENSG00000131470	PSMC3IP	48.4894	62.3192	64.2274	58.3669	67.7161	77.2122	59.3239	95.8429	69.6329	55.0141	40.8422	62.0054	75.1216	68.1425	104.196	45.4531	181.396	211.041	201.126	205.691	196.332	244.079	205.893	263.07	-0.282943	-0.0152734	-0.131841	6.5764	0.269544	0.846204	0.942926	No	1.73205	1.59809	1.62596	6.5764	22.6228	2.13675e-05	0.000661721	Yes
ENST00000590767.5	ENSG00000233178	NA	17.9356	9.62059	20.0652	21.7283	13.2422	4.25101	15.4436	0	52.059	38.4356	24.6948	22.8811	9.72711	19.9731	13.2376	9.62344	29.7121	24.9671	35.8739	46.4443	24.2482	13.7193	32.142	22.7186	0.187046	0.893559	-0.452372	4.29539	1.20136	0.351694	0.561649	No	0.967083	1.28153	0.80716	4.29539	3.73084	0.0425065	0.172106	No
ENST00000590782.6	ENSG00000118898	PPL	28.0667	2.85128	19.822	14.7223	0.342167	79.6802	0.151877	100.91	62.6304	0.249351	0.322207	8.96057	0.0926443	25.2023	0.0169486	56.4166	1.23102	23.5773	47.1003	21.5383	11.2756	0.0209375	72.178	0.037797	-3.32966	-1.7728	-2.00127	1.83677	0.232185	0.872308	0.958561	No	0.898764	-3.42578	-1.245	1.83677	0.179459	0.908396	0.976941	No
ENST00000590790.5	ENSG00000102858	MGRN1	12.2277	22.8288	26.9607	28.1736	18.8783	11.6434	11.3163	7.63338	26.3498	51.2211	23.6814	19.2136	25.888	16.2463	18.9203	33.1755	27.2652	29.534	42.9599	28.4257	17.3519	29.6804	11.1858	10.3966	-0.369658	0.468077	1.43063	4.37177	4.14543	0.0292929	0.117702	No	0.342493	0.614184	0.214491	4.37177	0.932686	0.453162	0.663337	No
ENST00000590803.5	ENSG00000168096	ANKS3	24.016	11.796	5.38912	8.53724	14.9915	0.0374895	36.6416	0.0770528	12.2704	18.9273	7.63085	20.3378	7.42452	39.7964	15.7292	33.5374	26.2535	58.1346	37.664	30.8345	10.09	22.9343	13.8969	54.0968	0.877057	4.51908	3.77283	3.53705	1.76223	0.204565	0.407375	No	2.32888	4.3428	4.02838	3.53705	2.01522	0.162314	0.375559	No
ENST00000590806.5	ENSG00000079805	DNM2	17.4698	36.7738	46.4845	35.6003	24.8472	27.6844	33.5819	54.0178	37.7724	14.1907	31.942	12.437	16.4597	1.07836	18.8407	17.4822	7.77242	12.1291	23.3932	40.0743	21.2927	19.352	37.7306	20.8317	-1.02927	-2.63816	-1.23069	4.3842	3.52202	0.0464096	0.163263	No	-0.409937	-0.369659	-0.6033	4.3842	0.247021	0.861972	0.950658	No
ENST00000590823.2	ENSG00000267244	LOC100288123	50.585	26.9142	52.0139	63.3883	67.9982	52.7152	92.3994	60.247	46.6417	40.5057	46.5856	62.7343	38.7907	40.7916	45.5265	61.1314	44.3974	29.2044	73.3738	73.3147	92.9841	65.4181	131.518	139.553	-0.0869875	-0.589867	-0.500077	5.84513	1.91977	0.176991	0.375134	No	0.353127	0.381479	0.860577	5.84513	3.2044	0.0593943	0.212484	No
ENST00000590828.5	ENSG00000167604	NFKBID	31.7965	17.9721	8.15165	11.9789	9.37071	23.0679	0.0461395	0.917517	28.1765	31.7314	9.64759	6.83127	4.97193	5.75312	16.3842	10.6182	21.6131	27.2832	9.21699	6.50765	16.6373	12.2557	5.71145	0	-0.283595	-1.45891	6.00238	3.14718	13.2102	0.000440191	0.00512164	Yes	-0.35154	-0.042122	4.79488	3.14718	5.33854	0.014734	0.0837021	No
ENST00000590830.5	ENSG00000071655	MBD3	375.896	422.258	326.229	387.497	216.572	394.129	271.657	320.393	285.379	212.933	201.42	187.696	247.477	271.301	282.611	219.857	317.579	439.737	297.955	518.232	373.062	410.979	441.8	415.686	-0.870733	-0.173163	-0.243123	8.29627	3.08948	0.0650798	0.205809	No	0.144311	0.422484	0.53863	8.29627	1.78469	0.200357	0.419311	No
ENST00000590835.5	ENSG00000105011	ASF1B	28.5915	33.6018	21.7731	21.7817	14.8158	15.3647	0.000819123	0.0100652	13.3637	26.5592	23.8612	20.2549	14.0055	33.9498	10.2952	21.4052	15.1991	15.3433	19.1843	38.6355	16.0684	25.9294	28.4976	17.9604	0.0136378	0.531323	12.3359	3.28777	68.1221	3.95207e-08	5.30174e-06	Yes	0.322096	0.436029	12.9438	3.28777	74.9935	2.21655e-08	3.98461e-06	Yes
ENST00000590842.5	ENSG00000134779	TPGS2	400.687	345.512	282.233	328.671	389.948	403.809	417.834	480.048	238.983	279.283	272.52	265.347	284.889	308.776	367.822	376.036	297.298	283.509	372.396	311.826	392.017	278.801	374.685	240.765	-0.179646	-0.419998	-0.268118	8.35485	2.08653	0.152236	0.34483	No	0.162024	-0.263402	-0.576404	8.35485	3.18214	0.06045	0.214672	No
ENST00000590854.5	ENSG00000152223	EPG5	453.319	255.195	180.267	200.329	238.032	161.747	235.722	85.0787	159.399	107.377	99.1822	127.992	197.266	122.518	162.309	112.41	218.75	303.608	184.552	121.141	160.772	149.628	163.639	211.767	-0.754149	-0.335878	-0.068221	7.41658	1.09234	0.387627	0.595211	No	-0.345899	-0.339249	0.39452	7.41658	0.621428	0.613734	0.78912	No
ENST00000590862.5	ENSG00000167900	TK1	387.655	287.73	197.221	227.33	303.769	170.977	113.546	188.697	348.359	213.569	377.543	313.866	270.824	464.352	262.007	166.907	196.081	249.724	274.287	277.274	124.294	129.968	43.9208	144.488	0.701093	0.637897	0.514654	7.75294	1.56344	0.246375	0.453363	No	0.381197	-0.842433	-0.877707	7.75294	2.18442	0.139524	0.347166	No
ENST00000590866.2	ENSG00000160953	PWWP3A	58.2443	54.6243	50.5046	54.6078	53.0694	66.2035	66.859	31.478	56.414	52.1519	58.0868	68.0881	64.9847	56.5812	72.383	85.0356	73.3132	95.9138	52.2775	78.6826	85.9063	84.5341	156.2	93.7244	0.260046	0.0328186	0.774125	6.05151	2.08821	0.152007	0.344544	No	0.288357	0.523756	1.39914	6.05151	7.23733	0.00434789	0.035355	Yes
ENST00000590869.1	ENSG00000129351	ILF3	162.266	99.7769	119.77	189.078	137.345	90.3722	40.1919	230.025	40.0077	71.7132	90.3085	185.281	67.8842	61.4032	83.0107	42.6504	90.1574	141.667	139.544	90.2219	84.7623	131.814	118.946	136.727	-0.218302	-0.78711	-0.692382	6.63555	0.826342	0.502905	0.696931	No	-0.423488	-0.0758796	0.407423	6.63555	0.253031	0.857771	0.947847	No
ENST00000590874.5	ENSG00000126247	CAPNS1	4.70208e-08	22.5375	12.6127	14.1069	17.4154	19.9828	0.000289732	1.51377e-08	10.6176	6.56442e-05	0.000572608	18.7879	25.1551	2.81336	0.00806262	25.1446	12.4764	1.26256	0	0.0306484	3.52753	53.0327	87.5781	50.3952	-7.00679	-1.14895	17.714	-1.57555	1.65671	0.229625	0.434985	No	-8.76561	-0.447754	24.919	-1.57555	3.0586	0.0702244	0.234877	No
ENST00000590887.5	ENSG00000011304	PTBP1	24.0834	16.9514	0.204252	27.0619	7.24237	7.6915	22.6444	10.0718	44.364	25.7519	18.5744	25.8413	6.56887	24.3772	13.0035	4.97568	30.8742	25.4294	29.7955	29.4548	3.70473	16.5868	0.0011165	24.1962	3.22012	0.761689	-0.908807	3.22092	0.372162	0.774499	0.898387	No	3.65542	0.0708018	-6.52171	3.22092	1.76674	0.203713	0.423067	No
ENST00000590891.1	ENSG00000153443	UBALD1	121.99	115.09	163.056	163.525	131.451	154.232	262.13	262.491	70.17	50.2021	107.091	91.2639	82.0585	100.088	157.31	137.852	97.8201	93.2643	119.836	102.697	128.343	171.936	326.123	206.509	-0.72396	-0.651818	-0.832908	7.02142	10.3291	0.000993767	0.00953607	Yes	-0.55771	0.0611247	-0.0154637	7.02142	1.98075	0.167451	0.381854	No
ENST00000590898.5	ENSG00000141425	RPRD1A	41.1865	17.2851	3.15993	15.623	89.9115	0.00584518	0.00135494	91.1199	0.00105438	0.0455344	0.00710868	0.0330153	85.7651	67.5812	167.438	158.317	35.8213	17.9864	0.332883	0.0425938	130.009	58.8142	112.88	46.5579	-8.84121	6.71449	8.85601	1.68327	3.40917	0.050611	0.173365	No	-5.88281	6.91433	7.68873	1.68327	2.39243	0.116287	0.314832	No
ENST00000590901.5	ENSG00000154832	CXXC1	17.4231	2.58337	27.5078	0.00540103	22.3915	13.3438	0.154095	0.0513834	5.43395	18.16	5.00899e-06	3.91287	42.9776	14.4768	40.6645	13.6486	4.47245	5.968	31.5323	24.8299	35.963	12.1014	0.646544	20.3302	-6.44402	0.529102	8.04852	1.67501	1.5656	0.245873	0.45298	No	6.18178	0.271281	5.34852	1.67501	0.982604	0.431537	0.644844	No
ENST00000590918.6	ENSG00000010310	GIPR	18.7165	9.92014	9.79476	3.54714	16.8481	35.2873	0.0387969	28.4519	9.90925	3.87621	17.6991	11.4318	26.715	35.4005	46.4294	28.0724	11.514	6.57048	15.4077	0.0441332	25.6116	4.83869	15.5853	11.1648	1.27096	0.334843	5.10275	3.1355	1.34757	0.302659	0.512913	No	-2.83754	-1.13113	3.65023	3.1355	1.09955	0.38491	0.603414	No
ENST00000590923.5	ENSG00000129354	AP1M2	488.71	538.932	400.583	417.612	522.39	423.415	351.746	185.321	216.547	281.559	284.628	327.887	298.863	289.128	313.147	270.331	296.379	468.735	413.491	385.247	649.241	488.483	593.355	666.577	-0.420994	-0.678005	0.188502	8.56306	2.76999	0.0844384	0.242643	No	-0.035313	0.25993	1.30055	8.56306	7.25078	0.00431668	0.0351439	Yes
ENST00000590936.5	ENSG00000079313	REXO1	44.1841	26.8854	20.0537	23.6223	27.2456	15.2454	7.90778e-05	32.6784	32.65	31.2937	16.4305	36.8071	53.0133	34.4885	23.7461	52.3024	55.2126	66.4118	47.8261	53.9335	49.2919	46.6321	54.5112	44.7319	0.176173	1.06904	9.43726	4.38114	2.18356	0.139631	0.328199	No	1.22248	1.23414	9.92391	4.38114	2.45617	0.110066	0.305518	No
ENST00000590940.5	ENSG00000130811	EIF3G	14.4878	23.1319	25.8131	29.3419	23.4414	57.1754	32.0351	78.5806	70.4148	76.6515	87.235	74.2879	92.2314	88.9874	147.131	133.207	16.4497	16.9846	33.5093	27.0562	27.6269	38.604	63.7643	76.1925	1.54849	1.3072	1.4804	5.509	11.8583	0.000533514	0.00592071	Yes	0.129727	-0.164815	0.474285	5.509	0.506362	0.684741	0.838287	No
ENST00000590943.6	ENSG00000104904	OAZ1	777.013	759.52	730.951	332.057	1513.59	1640.34	1156.3	2240.95	1291.97	1260.41	1645.77	1490.34	2331.87	1986.9	2508.86	2975.34	1346.23	1575.57	1434.96	1331.72	2471.66	1945.35	2980.05	2878.85	1.66853	0.45002	0.763228	10.5648	11.0084	0.000748253	0.00768105	Yes	1.48847	0.476772	0.8636	10.5648	9.8353	0.00123132	0.0140401	Yes
ENST00000590947.5	ENSG00000267426	NA	11.288	3.46032	3.19479	12.6609	6.3205	11.7972	0.000395318	2.57984	11.4326	6.86117	15.0001	7.14031	12.3375	13.8296	4.15521	16.4239	19.5962	8.16764	5.21666	6.7699	33.4358	19.7468	20.7731	14.3955	0.702426	0.597126	8.01503	2.64617	3.14457	0.0622804	0.199741	No	-0.097886	1.57323	9.0808	2.64617	4.10377	0.0301792	0.136658	No
ENST00000590949.6	ENSG00000126561	STAT5A	248.704	173.805	241.726	161.081	29.8305	308.457	1.45015	4.30421	183.594	195.806	288.493	220.856	189.969	217.841	0.0935526	253.531	114.542	171.672	135.087	149.041	151.6	219.473	184.015	238.335	0.355242	1.08455	0.962994	6.51912	0.130659	0.940105	0.992038	No	-0.475778	0.927192	6.38929	6.51912	2.45573	0.110107	0.30556	No
ENST00000590954.5	ENSG00000091164	TXNL1	1363.34	1226.45	1176.23	1220.17	957.462	784.769	925.102	843.528	960.44	1060.09	1033.36	1112.87	1074.95	1037.79	981.314	1131.2	1263.2	1557.46	1218.79	1173.49	1070.18	993.473	859.462	997.569	-0.159811	0.285081	0.254228	10.0653	2.52286	0.103956	0.275245	No	-0.00249685	0.250392	0.0679013	10.0653	0.990547	0.428193	0.64203	No
ENST00000590956.5	ENSG00000141391	PRELID3A	7.93596	17.94	12.7782	12.286	15.1921	0.00187132	0	7.06654	19.25	18.9104	9.298	29.8188	13.2439	9.59632	34.0634	24.5276	33.146	29.1529	10.6435	19.5376	10.0392	14.4162	37.852	8.32599	0.410256	6.06311	2.03224	3.41501	1.74101	0.212642	0.416449	No	0.202763	6.15684	1.32896	3.41501	1.71654	0.217422	0.437333	No
ENST00000590958.5	ENSG00000068120	COASY	184.397	262.54	74.8659	98.2991	134.155	85.8343	52.4219	112.037	175.642	187.56	135.392	126.05	205.311	115.101	146.416	324.177	289.17	236.579	161.766	227.81	233.402	215.243	397.091	87.1605	0.606751	0.518596	1.50732	7.3115	2.6379	0.0942964	0.259115	No	1.16205	1.06263	1.2795	7.3115	3.73289	0.0395828	0.164095	No
ENST00000590964.5	ENSG00000181038	METTL23	134.268	71.589	146.712	75.8773	0.626698	50.6444	32.6978	232.585	99.5923	132.088	91.0761	173.647	116.172	137.388	188.527	110.054	125.642	120.688	129.68	154.421	95.1564	92.3181	201.425	60.8939	0.253283	4.48702	0.723981	6.47292	3.22472	0.0584488	0.191429	No	0.423547	4.0563	0.344794	6.47292	2.60693	0.0967929	0.284925	No
ENST00000590965.1	ENSG00000153443	UBALD1	13.2959	23.4127	47.7877	5.27085	21.0403	58.6405	19.4578	21.5251	28.1352	44.9206	48.9605	36.3034	46.8171	20.6347	23.2914	22.5374	19.2262	16.136	13.1863	13.8551	25.2198	38.6301	16.6307	28.2759	1.40949	-0.176472	0.162873	4.57854	1.07133	0.39566	0.602537	No	-0.231647	-0.170385	0.0835231	4.57854	0.0469903	0.985867	0.999988	No
ENST00000590970.5	ENSG00000172009	THOP1	461.328	414.651	399.771	401.766	431.628	393.746	323.151	377.693	263.192	371.072	380.645	483.604	440.923	465.285	606.183	448.539	464.853	525.454	458.765	439.191	551.972	668.935	748.783	575.95	0.0983695	0.135795	0.577782	8.81691	2.72801	0.0874388	0.247781	No	0.163535	0.559704	0.910535	8.81691	8.81139	0.001967	0.0198887	Yes
ENST00000590986.5	ENSG00000141424	SLC39A6	96.1791	213.054	234.075	227.947	141.992	93.3004	154.291	134.713	329.133	223.605	189.738	244.536	196.256	260.655	130.238	162.758	150.175	98.4981	218.71	161.972	88.1289	116.023	84.7485	191.952	-0.100806	0.974561	0.0141694	7.33419	1.7178	0.213181	0.417175	No	-0.295453	-0.186832	-0.176768	7.33419	0.274534	0.842704	0.940042	No
ENST00000590996.6	ENSG00000188554	NBR1	4102.03	4447.75	4541.97	4696.66	4317.71	4415.01	4677.29	4618.05	5281.99	4883.66	4656.36	4451.5	4288.47	4832.18	4165.17	4948.74	3774.99	3649.11	3775.36	4038	3190.37	3314.85	3265.3	3393.02	-0.0207298	0.0602287	-0.0337595	12.0357	0.12011	0.946617	0.99484	No	-0.242348	-0.425007	-0.481585	12.0357	10.8923	0.00078477	0.0100575	Yes
ENST00000591006.5	ENSG00000013306	SLC25A39	258.947	233.471	133.346	213.435	181.239	194.216	375.325	125.471	262.246	253.672	177.042	211.418	274.019	215.528	154.274	176.149	320.398	377.086	229.342	260.238	291.08	302.154	280.69	361.468	0.197612	0.373297	-0.396604	7.87094	0.781677	0.525349	0.715711	No	0.534182	0.660574	0.553678	7.87094	2.39435	0.116094	0.314592	No
ENST00000591007.6	ENSG00000105705	SUGP1	308.251	197.669	195.623	220.872	204.243	203.098	252.839	66.2449	218.165	175.274	199.722	241.012	243.745	257.821	191.22	137.166	184.027	211.73	207.352	123.61	178.322	225.651	244.383	300.116	0.0779049	0.299638	0.323527	7.64233	0.30505	0.821284	0.927648	No	-0.376705	-0.0219414	1.06528	7.64233	1.943	0.173287	0.388731	No
ENST00000591022.6	ENSG00000068137	PLEKHH3	1171.47	985.96	1030.56	1087.26	536.996	456.85	653.063	0.0693753	787.507	895.132	885.119	805.577	717.68	586.427	951.332	437.802	950.817	682.173	954.816	795.082	406.804	473.421	460.929	734.49	-0.326045	0.38933	6.58315	8.94284	2.10519	0.149716	0.341537	No	-0.280828	-0.174587	6.43368	8.94284	2.00407	0.163957	0.377514	No
ENST00000591024.1	ENSG00000108788	MLX	14.2162	12.1862	9.76917	22.039	4.71216	17.2018	3.86493e-06	35.4013	28.8585	48.0442	32.5867	9.83966	15.3903	18.2638	19.5496	5.90108	18.8899	17.2154	22.113	17.5733	8.27311	13.7572	24.3727	1.88705	0.287298	0.896996	9.84272	2.98919	1.48815	0.264592	0.473504	No	0.425955	0.244837	9.17936	2.98919	1.28625	0.321081	0.544347	No
ENST00000591026.1	ENSG00000103199	ZNF500	160.528	127.836	60.7015	58.3367	22.9145	18.1914	0.00272808	47.9538	188.039	209.642	102.23	98.3618	86.8201	100.516	120.192	121.282	192.274	227.475	44.642	46.1231	69.6977	49.0612	88.363	27.755	0.752857	2.19394	8.38287	5.6997	3.1897	0.0600889	0.194836	No	-0.391122	1.51809	7.09719	5.6997	2.22734	0.134331	0.340306	No
ENST00000591032.1	ENSG00000115268	RPS15	21.4148	13.8905	20.1759	18.3064	24.8032	48.6784	48.9846	53.6982	30.3951	23.8353	17.8103	19.0097	35.3985	34.8909	11.7186	49.8797	25.0734	37.835	16.8131	28.282	57.8896	21.8486	60.4471	55.8359	-0.0627665	0.0163658	-1.08497	4.85493	1.12028	0.377202	0.585369	No	0.182245	0.0335184	0.179832	4.85493	0.0632284	0.978327	0.999988	No
ENST00000591039.1	ENSG00000079999	KEAP1	14.6707	18.9241	13.5338	14.9852	5.14095	5.84365	0.000320035	6.65871e-05	8.54741	9.41534	15.9463	18.8546	1.74259	2.84815	0.169384	10.7292	12.651	4.06522	11.8538	4.04344	17.0105	4.8499	1.11906e-09	30.7372	0.284013	-1.29882	13.1729	0.240922	1.1945	0.350919	0.560868	No	-1.04055	0.728702	0.345368	0.240922	0.0118095	0.998149	0.999988	No
ENST00000591046.1	ENSG00000171443	ZNF524	7.35291	16.3037	14.6154	13.5895	65.0918	6.70553	0.0652358	46.8733	50.8469	50.7149	48.2523	16.8671	74.2151	56.6079	36.0318	68.9197	17.2124	39.4506	33.3272	26.8567	49.7785	23.4271	20.4225	43.7545	1.01741	1.63341	4.83277	4.51839	2.10779	0.149368	0.341091	No	1.086	0.708901	4.09547	4.51839	1.43757	0.277653	0.501644	No
ENST00000591051.1	ENSG00000141458	NPC1	126.014	270.128	268.518	238.596	206.136	276.993	152.893	631.822	300.742	301.664	271.013	402.036	450.52	403.99	475.129	766.781	205.717	183.076	220.248	195.392	237.768	254.174	563.578	189.663	0.383048	0.836233	0.957547	8.15488	1.63624	0.230059	0.435524	No	-0.287046	0.0409631	0.0730062	8.15488	0.0829796	0.968104	0.999988	No
ENST00000591070.6	ENSG00000168517	HEXIM2	0.253835	27.6022	31.4155	20.7672	0.00191267	30.1421	4.55116e-09	0.811095	29.6603	13.2598	7.10343	0.000559082	7.64593	0.00120016	33.3655	5.26678	26.5804	45.4117	0.0641609	22.6098	5.19906e-06	0.0494239	22.934	6.31436e-08	-8.66289	-1.32569	17.7352	-2.04808	1.39119	0.290247	0.500673	No	-4.40646	-8.88774	4.3079	-2.04808	0.41581	0.74462	0.879098	No
ENST00000591084.5	ENSG00000161265	U2AF1L4	9.33188	5.43218	10.5801	7.41776	14.6968	19.4847	40.2735	4.47095	13.1841	11.8723	17.6216	25.2802	31.023	18.9332	33.029	29.8594	6.03526	3.75374	15.3117	8.06304	37.7156	16.867	18.8628	26.4294	1.25247	0.518208	1.22672	3.85707	1.89552	0.180952	0.379905	No	0.326809	0.57576	0.734601	3.85707	0.554661	0.654195	0.817115	No
ENST00000591087.1	ENSG00000267757	EML2-AS1	9.66153	11.3063	20.9435	9.50129	12.2039	3.33385	8.18265	9.50516	12.4773	3.93482	12.0109	13.244	18.6947	17.0101	18.6342	10.1628	13.9509	15.6481	13.4737	7.81913	2.96447	9.50917	0.00454415	1.96625e-07	-0.161509	1.48321	0.641911	1.83713	0.101302	0.957815	0.999997	No	-0.458739	-0.264683	-18.1706	1.83713	12.6894	0.000389543	0.00592254	Yes
ENST00000591090.5	ENSG00000198356	GET3	52.9209	68.2673	38.2565	77.6131	35.143	101.512	107.839	16.076	36.7731	31.296	62.1728	42.209	73.7366	32.7517	109.435	38.9532	25.9485	13.2777	60.9026	26.534	49.3426	70.4138	0.0562312	191.293	-0.0890856	-0.281429	0.649017	5.20887	0.027906	0.993395	0.999997	No	-0.438829	-0.0190588	-3.6662	5.20887	0.748423	0.542673	0.735312	No
ENST00000591092.5	ENSG00000031823	RANBP3	198.305	220.901	179.455	0.513693	343.691	264.073	267.633	116.424	0.0813671	439.208	204.996	121.911	169.968	184.059	365.537	51.1449	235.979	134.334	496.198	170.227	193.913	41.1774	0.314752	280.498	4.04134	-0.768305	-0.368482	6.37416	0.428794	0.735845	0.872481	No	4.91981	-1.75336	-4.23161	6.37416	1.13581	0.371537	0.591241	No
ENST00000591096.5	ENSG00000266967	AARSD1	26.9082	18.1683	19.3843	15.2052	22.5809	24.434	16.4712	19.3126	23.2432	33.4819	18.1117	40.5624	30.8369	45.5856	22.25	63.0815	95.8903	99.5311	68.3431	75.831	96.1798	71.0764	158.661	49.1175	0.658806	0.674624	1.07077	5.24256	2.16662	0.141744	0.330858	No	2.06807	1.81556	2.30731	5.24256	13.7264	0.000268517	0.00444953	Yes
ENST00000591097.5	ENSG00000099622	CIRBP	17.8731	26.1083	16.1611	6.42361	0.0441531	7.48057	0.0163644	2.81956	23.8704	17.8673	18.9073	19.4104	9.40345	9.40496	14.0878	13.3872	27.4517	25.7578	15.4827	10.8679	9.11402	2.15399	3.4458e-05	9.8961	0.910897	4.0324	5.99849	2.10197	1.01622	0.417568	0.622393	No	0.348373	2.94665	-3.54006	2.10197	0.408542	0.749555	0.882784	No
ENST00000591098.1	ENSG00000152240	HAUS1	15.0524	21.2115	29.7443	40.8059	20.9005	12.086	29.5894	15.684	18.7945	37.1765	25.3151	27.4842	9.40975	19.1588	9.90794	6.65334	23.1282	10.3339	37.506	18.1093	26.0288	20.1698	11.616	8.57501	-0.401397	-0.243314	-1.40779	4.20057	2.5797	0.0990498	0.267134	No	-0.41877	0.527717	-1.11003	4.20057	1.97505	0.168318	0.382637	No
ENST00000591099.6	ENSG00000104886	PLEKHJ1	26.5459	54.6518	46.0755	73.8796	74.9551	63.247	163.748	105.456	73.7124	66.7562	98.163	52.5281	51.0932	35.4472	45.9718	65.6652	98.4473	104.305	117.293	185.58	150.165	135.549	43.5443	53.1655	0.299547	-0.694109	-1.25805	6.19697	4.41564	0.0242183	0.102395	No	1.33842	1.0511	-1.4495	6.19697	10.2432	0.00103097	0.0123027	Yes
ENST00000591107.6	ENSG00000141458	NPC1	36.5421	30.3435	35.3922	48.9453	37.1623	34.6583	10.1634	38.5477	61.5208	68.1051	91.1447	94.7174	144.213	123.27	84.8316	124.653	25.7566	26.1453	30.7855	39.4526	75.0453	33.6774	59.2934	41.7915	1.15859	1.89342	2.37721	5.60968	14.2691	0.000222838	0.0030609	Yes	-0.256114	0.48625	1.33053	5.60968	2.79533	0.0826842	0.260244	No
ENST00000591113.1	ENSG00000153443	UBALD1	12.7491	10.868	20.7119	18.1741	26.8235	31.0771	17.4888	29.2884	14.3294	10.9814	24.4736	28.0721	18.569	16.2995	19.3973	21.276	9.43334	14.5518	22.0329	14.739	14.3189	13.398	58.5447	25.709	0.434013	-0.730813	-0.155838	4.23377	1.93257	0.17494	0.372773	No	-0.106519	-1.05971	0.777525	4.23377	4.5002	0.0228433	0.113174	No
ENST00000591115.5	ENSG00000175354	PTPN2	77.7947	53.1797	158.339	113.582	129.906	231	155.248	204.337	45.7978	56.9007	73.8995	124.492	93.833	88.5857	108.76	223.736	69.2612	28.8323	129.047	78.1142	166.875	126.471	225.478	154.972	-0.483532	-0.926027	-0.191286	6.74178	1.62297	0.232943	0.438791	No	-0.417601	-0.253896	0.0697364	6.74178	0.350686	0.789385	0.908441	No
ENST00000591133.2	ENSG00000118046	STK11	29.7153	39.2673	34.275	16.7093	42.3412	49.8219	58.8355	57.6959	32.4241	27.698	29.604	49.7731	54.2118	48.2989	38.8464	37.2677	34.3745	37.468	26.6519	38.9252	57.227	29.7209	48.4343	92.6511	0.681674	0.155878	-0.614723	5.31354	1.74308	0.20823	0.411799	No	0.42857	-0.155334	0.201341	5.31354	0.499358	0.689256	0.841117	No
ENST00000591152.5	ENSG00000131467	PSME3	6.58489	21.452	18.1425	29.1003	17.5842	15.2533	26.9695	17.3833	22.795	36.6651	46.7491	34.8159	27.524	40.359	46.7314	37.3656	27.3729	25.7411	32.9632	33.1517	35.2826	21.3767	9.29059	69.5644	0.812137	1.02509	0.948538	4.70162	1.5844	0.241551	0.448228	No	0.524764	0.745799	0.231582	4.70162	0.537353	0.665021	0.824934	No
ENST00000591155.1	ENSG00000065268	WDR18	96.0793	56.1089	0	0	1.18981e-09	105.284	0	0	23.8085	5.87479	17.3261	75.2182	41.3145	81.9338	78.2751	57.2121	55.2624	67.6953	0.331071	39.1255	52.2653	158.76	97.8158	106.895	3.32632	17.3267	-0.611656	3.63662	1.62329	0.241316	0.448009	No	NA	17.9735	NA	3.63662	NA	NA	NA	NA
ENST00000591164.1	ENSG00000197483	ZNF628	42.4557	54.6261	6.08359	12.7358	12.1333	0	2.48215e-07	12.0457	24.0919	27.7243	26.2442	33.5528	1.48345	6.38379	21.2902	9.8518	43.5883	28.0693	23.7783	10.3755	9.16425	8.19336	12.9864	10.0153	1.75327	-1.97922	13.032	2.79493	2.08913	0.156006	0.349387	No	0.835468	-0.485666	12.6873	2.79493	1.92611	0.180079	0.396524	No
ENST00000591169.2	ENSG00000180448	ARHGAP45	357.316	318.672	317.116	295.779	460.73	385.754	515.927	460.496	402.542	449.569	476.667	531.843	710.824	585.66	810.216	620.205	374.525	462.213	463.012	395.054	685.791	610.542	592.904	729.209	0.717227	0.613977	0.540347	8.9131	11.2947	0.000666349	0.00702876	Yes	0.481786	0.618129	0.431887	8.9131	7.64264	0.00351151	0.0304484	Yes
ENST00000591196.5	ENSG00000068137	PLEKHH3	279.02	254.001	59.863	70.8021	96.8973	55.0516	54.0304	183.508	105.285	118.865	34.6516	106.141	22.3915	78.1425	114.015	0.129395	93.4236	242.916	90.4871	77.5163	61.7328	58.2359	269.267	33.6629	-0.102311	-0.804091	-4.69623	6.08894	1.66234	0.224503	0.429374	No	0.363377	-0.284647	-0.0647065	6.08894	0.0159015	0.997121	0.999988	No
ENST00000591197.1	ENSG00000104915	STX10	91.4636	104.805	114.206	101.012	174.295	121.477	149.744	228.651	90.2487	129.583	159.907	155.73	188.151	173.854	212.615	273.45	137.709	132.86	196.498	162.173	226.276	275.195	261.825	308.276	0.555057	0.313775	0.381935	7.35175	2.99809	0.0700459	0.216134	No	0.732936	0.778159	0.618589	7.35175	8.27857	0.00254552	0.0240745	Yes
ENST00000591198.5	ENSG00000184640	SEPTIN9	230.356	308.447	326.125	273.621	283.209	371.072	84.6154	310.588	449.572	360.429	291.064	261.278	302.861	305.109	240.941	248.328	320.035	250.464	347.613	388.688	135.517	245.042	153.041	292.269	-0.115341	-0.0927919	0.593467	8.06718	0.530635	0.66926	0.825095	No	0.299244	-0.831032	0.383609	8.06718	1.31528	0.312213	0.536054	No
ENST00000591204.5	ENSG00000105220	GPI	17.1914	18.6379	8.86791e-09	12.1813	4.14655	8.47161	0.0171226	20.3261	5.6159	10.087	17.2737	32.3241	6.94628	8.2942	0	12.743	1.205	18.4974	1.73982e-06	13.6483	29.9612	11.2337	13.977	0	16.1336	0.356898	4.43298	0.662659	1.25442	0.338132	0.548307	No	3.89009	1.63012	4.56633	0.662659	0.145341	0.93049	0.986933	No
ENST00000591206.5	ENSG00000186812	ZNF397	14.5904	17.4568	10.6975	7.85038	2.96938	11.2891	0.0432923	0.00821802	1.25068	25.4692	10.7329	5.69894	12.8671	5.88734	4.23035	15.4067	16.2011	10.9072	14.4763	11.4839	2.19257	3.25857	0.0241931	6.55788	-0.228654	0.588106	8.7415	1.92565	6.52292	0.00645033	0.0388348	Yes	0.492598	-1.11508	4.40036	1.92565	1.77052	0.203	0.422356	No
ENST00000591214.5	ENSG00000175387	SMAD2	39.1267	40.4397	48.6595	46.0941	22.635	2.20217	39.5944	40.6748	54.8254	52.2599	34.515	33.5566	47.5159	44.4345	40.4063	47.4918	13.8572	40.8546	23.2857	21.409	28.0144	39.3368	61.8308	26.8199	-0.476742	2.70227	0.126414	5.02382	4.09113	0.0304541	0.121104	No	-1.08482	2.23325	0.0210996	5.02382	3.34245	0.0532988	0.198524	No
ENST00000591234.5	ENSG00000154265	ABCA5	73.0847	73.1751	70.0808	40.916	44.6037	96.3458	0.0335195	110.697	3.76981	66.2119	35.1809	43.937	73.3267	94.6514	55.6568	92.0711	76.1431	70.27	71.6648	82.9295	53.9696	93.7997	76.2456	148.931	-0.445727	0.345788	5.21578	5.50716	1.48532	0.265305	0.474149	No	0.525733	0.118173	5.78974	5.50716	1.82471	0.193096	0.410867	No
ENST00000591248.5	ENSG00000105401	CDC37	169.109	146.377	209.135	145.593	226.488	238.084	340.253	290.334	99.844	121.887	163.84	157.122	228.675	197.789	180.356	252.431	157.139	232.419	228.585	185.863	375.002	396.671	599.463	446.375	-0.1211	-0.126821	-0.558793	7.77941	1.87627	0.184167	0.384176	No	0.240296	0.731969	0.718805	7.77941	6.07302	0.00837512	0.0564262	No
ENST00000591252.2	ENSG00000267317	NA	99.1419	104.284	60.2354	71.4193	56.304	59.9926	42.0343	52.6788	120.83	150.838	128.086	119.774	132.015	112.942	103.417	119.463	122.192	140.721	117.286	95.5729	113.354	88.1326	70.0511	109.636	0.917182	1.07106	1.24005	6.56133	23.3412	1.8086e-05	0.000465874	Yes	0.690816	0.782206	0.897134	6.56133	12.5368	0.000412221	0.00619507	Yes
ENST00000591254.1	ENSG00000123144	TRIR	24.3998	25.3619	5.86267	16.5373	29.1542	11.8197	15.7801	29.6913	23.5134	16.0379	15.585	18.888	26.0699	18.8996	31.9634	44.2278	28.2702	19.4259	40.646	19.2551	38.554	48.4515	67.4942	52.835	0.801135	0.257921	0.796615	4.61351	1.52865	0.254615	0.462528	No	1.5065	1.21926	1.46405	4.61351	6.71546	0.00578616	0.0431813	Yes
ENST00000591269.1	ENSG00000177150	FAM210A	12.3764	6.17035	11.966	10.7582	13.7196	1.74254	0.0223642	16.585	15.3845	14.4274	12.4511	12.6113	8.57924	19.9189	9.03421	13.0556	30.9933	26.2781	20.0769	12.0156	19.3113	13.3563	0	13.863	0.143305	1.41878	4.15643	3.26902	1.46576	0.27397	0.483742	No	0.453032	1.71573	4.50859	3.26902	1.26773	0.330155	0.552996	No
ENST00000591274.1	ENSG00000108679	LGALS3BP	21.684	15.5329	23.7622	13.9676	18.5297	20.5958	15.865	33.7648	14.6684	10.5528	13.4568	8.93806	15.2648	15.2809	21.5655	18.2583	17.5765	9.96461	14.1533	17.205	7.85811	13.1989	18.3231	14.6988	-0.732191	-0.355121	-0.222043	3.96804	1.41328	0.284173	0.494745	No	-0.223393	-0.939758	-0.496	3.96804	2.34196	0.121496	0.322606	No
ENST00000591292.5	ENSG00000067836	ROGDI	35.5592	34.4551	47.5853	46.4173	51.9749	78.0047	49.968	53.2135	46.7958	32.6012	40.3685	42.7498	55.4144	65.8084	70.3257	68.9443	25.5457	20.1887	35.3862	36.8522	32.3994	32.6038	48.3484	54.9049	-0.178015	-0.0764223	0.433343	5.45467	1.79125	0.199147	0.401976	No	-0.380119	-0.970184	-0.00119812	5.45467	8.63164	0.00214331	0.0211843	Yes
ENST00000591295.5	ENSG00000087152	ATXN7L3	278.912	95.9489	33.0597	75.0044	0.569268	88.9482	795.633	431.673	161.745	375.446	236.041	274.411	986.702	365.002	608.222	31.4855	119.191	381.751	53.0849	297.71	367.455	472.019	482.228	526.511	2.35359	6.39808	-2.08234	7.47382	4.88123	0.0176614	0.0815556	No	1.33604	5.87102	-0.217932	7.47382	3.48735	0.0476563	0.185052	No
ENST00000591306.5	ENSG00000176641	RNF152	17.0275	15.2067	2.1414e-09	8.2982	9.14666	20.3553	15.8652	12.7826	32.1023	39.7979	25.7451	25.4169	19.7252	18.3419	2.96047e-08	11.1157	13.0922	10.2105	0.588994	13.3208	9.11811	15.4555	21.2565	0.0737893	17.55	0.479231	-14.5995	0.913949	2.32385	0.123428	0.30526	No	14.359	-0.200899	-3.50726	0.913949	0.973982	0.435196	0.648072	No
ENST00000591325.1	ENSG00000267216	ZNF8-ERVK3-1	67.2286	69.381	45.8577	42.2279	26.3727	32.6372	0.00780513	0.302208	108.156	81.7564	94.3293	68.6159	39.5655	52.5154	11.0407	38.3627	115.354	142.603	125.757	85.3908	46.5482	50.3562	57.7364	53.891	0.870445	0.635711	8.72707	4.99335	20.3995	3.68616e-05	0.000799205	Yes	1.23565	0.722666	10.1656	4.99335	27.8034	7.00452e-06	0.000284541	Yes
ENST00000591337.7	ENSG00000160953	PWWP3A	479.604	392.793	301.423	213.515	32.1803	192.285	1.65041	0.0245717	562.491	564.647	737.466	834.584	582.902	415.021	394.817	385.949	409.56	610.94	552.75	300.935	444.781	515.779	171.788	0.867063	1.62875	2.64447	10.9207	7.26587	10.6132	0.000881212	0.00869888	Yes	0.684978	2.60618	5.92136	7.26587	3.48462	0.0477559	0.185332	No
ENST00000591340.6	ENSG00000186020	ZNF529	48.1292	10.6802	20.3922	10.6988	14.2837	11.5366	0	5.29749	74.4092	77.0453	36.7198	10.5772	28.0569	13.4388	18.2564	28.367	78.0331	43.6354	0.00769756	0.242598	14.8196	17.242	0.924423	27.7689	0.416027	0.597081	2.10293	3.50236	0.453996	0.719365	0.861266	No	-8.41703	0.316419	-0.0642968	3.50236	9.26183	0.00198646	0.0200307	Yes
ENST00000591341.1	ENSG00000174886	NDUFA11	16.3817	6.91497	15.1195	11.3967	35.6458	34.9444	28.5539	11.2948	8.92929	15.5273	12.9397	13.8633	16.479	3.53492	21.9023	17.9681	16.4017	20.872	18.0275	18.6766	30.0333	24.2587	11.0885	27.4733	0.0290261	-2.20921	0.143589	4.02207	3.69561	0.0407014	0.148497	No	0.483204	-0.386861	-0.0411219	4.02207	0.290126	0.831759	0.933682	No
ENST00000591349.5	ENSG00000123159	GIPC1	41.8156	30.1626	63.6435	71.0328	73.4214	88.5984	222.215	95.3927	60.2897	85.744	103.704	95.9409	100.618	124.917	165.616	45.9205	65.495	70.7917	72.787	42.0978	146.703	92.8613	49.0895	151.859	0.569025	0.475118	-0.739429	6.33193	0.97959	0.432812	0.636651	No	-0.280537	0.533209	-0.753846	6.33193	0.832167	0.500047	0.700559	No
ENST00000591351.5	ENSG00000129968	ABHD17A	33.0046	19.9224	48.406	60.7587	73.297	62.4194	109.361	98.8858	28.0667	41.8266	57.5046	39.6885	43.8816	62.883	81.2002	12.1398	48.4802	12.0229	51.2046	38.4031	90.5084	101.458	101.9	93.5768	-0.18294	-0.364731	-1.72779	5.65351	1.97793	0.167881	0.36447	No	-0.290391	0.502558	-0.0907778	5.65351	0.216593	0.883104	0.963291	No
ENST00000591358.1	ENSG00000115286	NDUFS7	13.7006	10.0502	0.10668	22.6184	4.52907	1.43113	36.3797	0.0382816	0.176396	2.57271	8.35234	10.2642	11.0781	15.4049	8.4548	0.116843	0.0777648	11.1833	8.45485	5.56128	1.49464	10.6881	16.0878	4.17657	2.57547	2.35929	-0.247719	1.65214	0.376818	0.771287	0.896227	No	2.1422	0.65068	2.79618	1.65214	0.394347	0.759243	0.889066	No
ENST00000591369.5	ENSG00000187775	DNAH17	15.6053	5.65563	3.35762	4.63208	14.5372	16.2384	0.244214	19.1889	7.32653	4.19702	0.669245	8.9738	0.590194	6.98427	10.912	1.51364	8.90145	10.9904	0.237838	2.05137	14.423	23.3964	2.86706	1.24773	-0.686386	-2.91982	0.90872	2.08194	0.937592	0.45099	0.652625	No	-2.49723	0.25775	-0.194768	2.08194	0.60524	0.62335	0.795663	No
ENST00000591382.5	ENSG00000108883	EFTUD2	70.5786	452.877	298.778	229.612	397.636	781.832	1576.73	286.798	246.772	559.682	700.756	315.574	87.4154	330.977	1098.47	1265.57	209.506	297.015	207.475	556.762	75.8328	403.035	760.659	1383.57	0.844311	-1.71281	0.81012	8.57366	1.2308	0.338776	0.54895	No	0.375863	-1.67326	0.609335	8.57366	0.947466	0.446648	0.657885	No
ENST00000591392.5	ENSG00000067836	ROGDI	126.208	110.482	85.1903	61.6462	130.727	157.154	73.3778	59.7022	63.165	110.183	137.033	140.334	143.724	103.618	23.7308	47.8775	85.3331	85.5437	96.9421	88.531	98.401	127.275	166.277	115.946	0.936271	-0.232081	-0.973512	6.55439	5.41966	0.0124771	0.0633159	No	0.354303	-0.357023	1.06889	6.55439	4.02685	0.0318976	0.142114	No
ENST00000591397.1	ENSG00000170653	ATF7	78.8265	71.8147	74.6714	82.3276	111.583	130.342	164.311	121.904	88.2592	98.6656	131.357	147.863	162.394	194.754	210.712	253.469	83.6529	93.9104	90.0511	75.1191	133.119	133.411	78.7065	111.425	0.829837	0.560366	0.70746	6.83483	12.317	0.000447643	0.00518146	Yes	0.0689961	0.144088	-0.595767	6.83483	3.11757	0.063635	0.221723	No
ENST00000591399.5	ENSG00000132471	WBP2	80.5437	23.2474	143.252	128.929	74.4533	195.908	174.258	0.560034	30.0903	0.0165182	146.121	125.393	46.0874	64.7883	70.1367	72.1213	100.362	128.115	119.807	57.5742	47.1663	185.215	0.00527309	0.728722	-0.00575648	-1.14416	2.84789	4.74821	0.325185	0.807176	0.91861	No	-0.710466	-0.369776	-7.31618	4.74821	1.86999	0.185229	0.402053	No
ENST00000591409.5	ENSG00000178982	EIF3K	21.0038	0	2.69638	23.6385	2.40303	28.4336	38.8718	36.3578	1.57059e-09	0.491893	0.726818	10.398	17.3788	4.92072e-07	38.7234	67.1381	28.1903	8.48716	10.006	0.686444	26.3943	8.69224	32.4193	22.3233	-1.53809	-11.4649	0.439675	0.962024	0.710624	0.56438	0.74697	No	-1.60704	0.873752	-0.48279	0.962024	0.0189802	0.996243	0.999988	No
ENST00000591416.5	ENSG00000141644	MBD1	369.02	450.718	475.745	511.777	470.143	494.296	576.749	320.237	512.051	480.607	454.305	537.877	435.925	497.792	523.184	538.138	649.049	647.301	656.772	712.042	553.723	540.647	581.142	590.351	0.00261591	-0.0494254	0.304105	9.01213	0.694462	0.571914	0.75272	No	0.470825	0.18269	0.44669	9.01213	3.32553	0.054006	0.200293	No
ENST00000591419.2	ENSG00000079999	KEAP1	5.25751	12.8296	10.4357	5.08688	3.87911	0.00035041	0.147386	28.4059	12.5286	9.59322	6.96995	8.04168	7.09289	12.1199	5.5854e-05	0.0220147	8.12128	3.53182	15.7979	13.3871	2.87561	7.8278	35.7859	0.0736292	0.039201	7.97431	-10.8496	0.929823	3.87502	0.0356298	0.135193	No	0.997095	7.00771	-0.334024	0.929823	1.07322	0.394933	0.61259	No
ENST00000591436.5	ENSG00000141524	TMC6	19.5253	28.0296	30.0515	36.3425	40.6093	75.067	121.119	39.5609	19.0418	22.7026	19.8299	28.0709	40.5224	41.8133	68.4357	65.7001	27.261	12.9726	5.19904	22.6888	43.7596	37.6939	105.821	70.4654	-0.486172	-0.423655	-0.0458929	5.10947	0.344995	0.793346	0.909934	No	-1.6054	-0.443028	0.319016	5.10947	2.37342	0.118218	0.317958	No
ENST00000591446.7	ENSG00000167470	MIDN	863.425	807.924	216.164	2.8633	100.561	293.871	2.36814	291.01	1932.38	1388.75	852.261	335.678	412.189	44.4998	149.472	5.87799	1090.02	698.644	319.679	392.941	111.328	230.823	348.248	306.268	4.42621	-0.344037	0.175189	7.67576	1.34275	0.304063	0.51434	No	3.83249	-0.100825	3.63697	7.67576	1.89952	0.180293	0.396724	No
ENST00000591451.5	ENSG00000140632	GLYR1	179.444	155.733	155.146	210.883	177.442	198.245	72.9638	135.987	132.304	87.2781	151.896	108.11	103.096	191.466	109.568	202.026	180.243	256.128	244.269	269.333	145.393	163.641	267.177	182.886	-0.497244	-0.416778	0.578824	7.33179	1.58242	0.242001	0.448857	No	0.503895	-0.282067	1.15001	7.33179	3.46628	0.0484327	0.18703	No
ENST00000591453.2	ENSG00000160953	PWWP3A	0.230701	6.58805	16.0078	11.7865	29.1944	0.224634	25.405	15.7125	23.8568	10.034	32.6765	29.472	13.1652	33.393	81.9203	12.5998	0.083088	33.0335	55.3061	46.5036	64.0954	6.79858	0.00546882	36.9669	1.17584	3.03343	0.685298	3.14043	0.284888	0.835436	0.936624	No	1.88444	3.02706	-5.47364	3.14043	1.09984	0.3848	0.603383	No
ENST00000591455.5	ENSG00000108669	CYTH1	330.593	402.116	292.311	362.763	155.141	162.717	278.214	393.942	486.424	419.919	512.107	457.463	355.533	539.155	342.501	315.582	383.76	356.368	365.334	380.828	231.093	208.653	158.406	31.488	0.571785	1.46237	-0.0100285	8.20071	3.20159	0.0595262	0.193691	No	0.195911	0.466818	-2.22884	8.20071	6.78354	0.00557045	0.0420539	Yes
ENST00000591462.6	ENSG00000130175	PRKCSH	2153.05	1938.52	2436.69	1935.03	2639.73	3006.81	2114.29	2408	2150.25	2132.21	2683.84	2808.46	3192.5	3098.75	2440.43	2043.42	2100.11	2155.87	2305.7	2322.9	3004.23	2550.17	2287.1	2227.02	0.3384	0.158875	-0.0149422	11.2265	2.13224	0.146145	0.336784	No	0.0919263	-0.0255175	0.00031318	11.2265	0.138642	0.935083	0.989092	No
ENST00000591463.1	ENSG00000176014	TUBB6	42.0783	16.9461	50.3784	34.306	36.3137	71.6126	36.0343	22.369	9.42319	12.1172	16.0685	14.5833	25.4367	27.0874	39.5726	23.1067	38.1738	39.0819	54.9626	42.5547	33.9577	41.5369	24.8053	32.5843	-1.44136	-0.958098	0.0909695	4.87751	5.31333	0.0133444	0.0665763	No	0.218249	-0.441298	0.0019755	4.87751	0.428746	0.735877	0.873384	No
ENST00000591470.5	ENSG00000105607	GCDH	0.00493221	7.17504	11.4657	0.129889	29.4002	13.2302	139.371	199.103	10.3941	0.000363935	21.7572	46.7857	15.2783	41.5302	0.0193058	0.180024	0.0449345	0.00143387	0.0107223	30.9898	0.0350775	38.2772	187.894	0.0228926	4.7084	0.35299	-11.4644	0.384259	1.61115	0.235543	0.441293	No	-1.08207	-4.08921	-6.32768	0.384259	0.60717	0.622197	0.794774	No
ENST00000591475.5	ENSG00000119541	VPS4B	10.9089	19.5225	19.164	0.461788	13.5882	8.49729	0.0222506	0.119261	18.327	7.59949	24.695	21.5523	15.9482	9.76347	31.2853	15.3277	12.9089	4.54196	10.7533	7.30164	7.25523	2.33868	0.0358791	10.0592	2.95514	0.215716	8.73165	2.34677	6.55521	0.00633306	0.0383888	Yes	1.57465	-1.38328	3.54377	2.34677	1.30696	0.314726	0.538216	No
ENST00000591499.5	ENSG00000179262	RAD23A	85.4809	109.958	84.4805	169.775	111.097	70.376	58.4822	245.187	129.478	92.0028	105.098	86.2643	143.621	109.771	100.88	120.645	126.407	101.309	113.952	109.309	176.519	113.19	250.553	144.546	-0.330871	0.505894	-0.11827	6.85952	0.416919	0.743868	0.878143	No	-0.101734	0.676801	0.668346	6.85952	1.00561	0.421925	0.636455	No
ENST00000591501.1	ENSG00000267100	ILF3-DT	267.422	254.374	227.577	230.671	203.135	223.218	198.592	243.1	297.913	304.504	297.371	323.388	252.606	279.224	304.769	280.673	277.073	289.671	244.923	269.327	300.546	283.441	223.832	277.307	0.436669	0.318711	0.412623	8.03649	7.72664	0.00336231	0.0239613	Yes	0.164746	0.454873	0.181272	8.03649	4.45892	0.0235031	0.115446	No
ENST00000591504.6	ENSG00000166510	CCDC68	134.016	150.377	196.3	196.701	313.896	304.575	193.603	251.45	263.363	222.432	262.543	244.761	294.597	283.554	217.571	362.88	194.457	208.448	253.202	256.302	300.927	234.095	277.219	88.5594	0.36743	-0.0973561	0.348801	7.83584	0.587611	0.633965	0.799704	No	0.374534	-0.220286	-0.493815	7.83584	0.955241	0.443259	0.655135	No
ENST00000591515.6	ENSG00000130332	LSM7	15.0977	12.6524	13.6056	3.94861	26.6192	25.3878	71.9483	15.4486	9.81621	6.72059	9.10502	4.11597	21.2173	6.95861	25.4238	5.62756	8.36646	19.7391	15.858	16.8811	54.1237	34.0767	90.9661	61.9601	-0.25979	-1.09725	-1.47884	4.05098	1.50392	0.260657	0.469227	No	1.1585	0.724223	1.17112	4.05098	1.40814	0.285574	0.509792	No
ENST00000591520.6	ENSG00000187244	BCAM	174.486	135.355	174.151	144.215	257.431	242.429	308.432	97.7073	201.287	177.273	177.438	188.961	146.649	205.552	126.946	284.878	160.184	108.342	136.065	115.767	125.185	126.355	123.568	144.311	0.208426	-0.524937	0.131535	7.34284	0.546491	0.659288	0.818151	No	-0.336515	-0.990102	-0.3785	7.34284	2.00981	0.163108	0.376645	No
ENST00000591534.5	ENSG00000012048	BRCA1	0.0269739	23.1855	22.384	100.171	0.0374109	77.9286	2.03646e-05	3.94096	98.3772	196.643	64.9364	140.131	77.0228	3.58948e-05	0.00206437	174.188	9.51624	35.9	111.539	25.265	40.8474	14.5862	108.349	5.95152	1.01043	-5.02117	6.06472	2.2599	0.42349	0.739423	0.874707	No	0.164874	3.83751	11.4689	2.2599	0.98315	0.431306	0.644658	No
ENST00000591545.6	ENSG00000127616	SMARCA4	0.777755	0.77415	4.23244	16.4486	32.92	12.9842	69.2708	21.9861	9.4561	5.0892	9.12206	15.7817	9.26273	4.81737	9.5585	7.13308	10.544	4.8902	22.2879	16.4344	34.4313	25.6727	25.3905	10.5916	0.524082	-1.62995	-2.24069	3.37895	4.7513	0.0192596	0.0867161	No	1.19773	0.524119	-1.25082	3.37895	1.95606	0.171243	0.386369	No
ENST00000591560.5	ENSG00000141994	DUS3L	20.5754	9.73555	8.97917	10.2056	29.4629	21.0663	11.2529	4.11321	16.6609	9.11654	19.408	30.8807	40.3586	27.658	53.5858	20.7145	17.6526	31.8667	23.9765	16.7105	35.1569	11.2276	27.6768	73.3956	1.35467	0.423371	2.29193	4.29517	4.83197	0.0182487	0.0834881	No	1.06418	-0.32649	2.72787	4.29517	5.77149	0.0100368	0.0639746	No
ENST00000591563.5	ENSG00000092929	UNC13D	22.1649	16.1364	12.2402	14.5852	14.0744	9.47063	0.0149232	12.8628	32.7355	47.2554	26.4912	12.0529	26.928	37.6601	31.5898	20.4491	11.3487	23.1427	23.055	13.7213	18.9013	12.661	25.3518	29.1096	0.419381	1.46377	5.85826	3.86031	3.12444	0.0632867	0.201893	No	0.41268	0.422134	5.9543	3.86031	3.0532	0.0670019	0.22853	No
ENST00000591566.1	ENSG00000254901	BORCS8	11.7956	9.82936	17.726	8.53859	8.67832	17.0397	11.0695	4.02687	7.87068	8.15042	8.04289	10.7599	10.514	12.2835	4.44434	0.197349	10.2936	7.16187	16.0279	8.55853	13.2494	8.00054	1.49918	13.7488	-0.403244	-0.0976689	-2.8337	2.93521	1.90571	0.179277	0.377988	No	-0.0709584	-0.240145	-0.556385	2.93521	0.0864957	0.966184	0.999988	No
ENST00000591571.5	ENSG00000181038	METTL23	14.6932	11.8464	22.2426	14.3451	15.8001	20.554	23.1912	2.20193e-05	5.08562	7.9098	14.1791	7.82796	13.436	13.6122	14.5346	14.6009	8.9566	29.6379	22.3186	13.3416	14.0567	16.5111	32.6809	8.9416	-0.761706	-0.414177	9.33238	3.03573	1.83205	0.191796	0.3935	No	-0.0498536	-0.242329	9.56314	3.03573	1.90858	0.178807	0.395069	No
ENST00000591572.2	ENSG00000141934	PLPP2	18.657	14.3998	16.2775	14.3076	21.1536	10.1103	17.8527	22.887	35.7376	35.6872	16.3037	20.9319	33.68	22.7465	3.40084	15.5363	4.55335	17.8093	15.4262	18.7336	7.71728	20.7635	30.1743	17.5283	0.275617	0.9204	-1.47553	4.05299	1.95767	0.170993	0.368256	No	0.155671	-0.208258	0.186168	4.05299	0.0645741	0.977664	0.999988	No
ENST00000591578.5	ENSG00000173581	CCDC106	0.000344284	0.0819864	47.4749	3.17326e-05	0.00381565	0.102218	149.289	72.5646	11.6741	0.00190132	78.7235	0.00403041	7.18133e-05	9.36706	57.0761	24.4863	0.25452	82.1853	47.7464	28.3458	0.000109395	92.304	159.586	0.095768	3.85922	0.393172	-1.47722	-0.731409	0.0849859	0.967012	0.999997	No	9.88848	2.34715	-4.73464	-0.731409	0.620034	0.614557	0.789702	No
ENST00000591581.1	ENSG00000130202	NECTIN2	40.1665	42.0641	92.1704	56.4675	189.57	175.296	39.9069	243.907	58.9485	50.3225	60.6693	75.5127	95.3456	68.1171	95.9998	121.429	49.4355	56.0566	73.4229	64.0595	157.302	115.603	55.7679	118.593	-0.0920185	-1.1776	0.130087	6.32019	1.26645	0.327282	0.537559	No	-0.0730397	-0.434905	-0.278758	6.32019	0.244105	0.864007	0.951955	No
ENST00000591587.1	ENSG00000108784	NAGLU	114.076	69.8343	46.0498	64.9637	32.7864	76.2441	0.00741785	32.3076	90.9735	84.0865	79.7739	75.8385	78.0499	131.759	152.244	127.385	122.086	163.503	117.666	131.121	88.3939	133.306	38.0992	258.188	0.50801	1.02025	8.15213	5.90646	3.67453	0.0413498	0.150211	No	1.18331	1.11845	7.66247	5.90646	3.3279	0.0539063	0.200102	No
ENST00000591590.1	ENSG00000090971	NAT14	23.8241	26.3025	16.7021	7.95396	17.9694	25.6238	7.95535	0	27.8088	65.8889	23.5271	24.856	28.8653	20.9355	18.1834	24.6661	45.0811	41.0814	24.7344	27.8872	16.7572	12.8711	40.4726	16.6564	1.06907	0.196131	1.41258	4.5086	3.62683	0.045824	0.161772	No	1.18817	-0.547056	1.70651	4.5086	5.27426	0.0153208	0.0860058	No
ENST00000591598.5	ENSG00000060069	CTDP1	105.7	52.0315	19.1553	37.1234	0.133514	0.0638643	0.397817	109.335	71.9487	109.109	86.8513	41.177	0.0425302	14.4439	44.2167	0.0238725	66.1591	55.7513	42.3327	58.3994	13.3374	34.6376	36.9263	36.6509	1.16516	3.0854	-2.68239	3.62335	0.590732	0.632075	0.798393	No	0.898826	7.86273	2.47978	3.62335	2.24819	0.131887	0.336759	No
ENST00000591602.1	ENSG00000105063	PPP6R1	7.65523	8.37427	15.6345	14.6597	13.9299	5.77319	5.82153e-06	7.99225	10.0727	10.495	16.6917	19.6482	13.2358	16.9068	2.89129	16.9052	14.3775	8.60852	12.8842	12.5218	6.24903	23.8049	21.7429	4.61483	0.258471	0.738216	10.0013	2.60126	1.98184	0.167286	0.363683	No	-0.253272	0.44367	10.5202	2.60126	2.1846	0.139502	0.347143	No
ENST00000591606.1	ENSG00000011478	QPCTL	5.89866	14.9734	10.9024	6.66442	6.01287	9.72103	0.0258215	15.0506	19.4156	16.2233	21.3427	25.4409	28.7634	27.2383	36.4357	14.8979	22.9934	22.5433	9.23018	21.7107	32.9945	19.4266	0.00156164	3.30359	1.45085	1.87228	5.22393	2.98438	1.31641	0.311872	0.522007	No	0.731819	1.72748	-3.11757	2.98438	0.529729	0.669833	0.827921	No
ENST00000591607.1	ENSG00000142252	GEMIN7	350.838	253.62	176.238	181.756	80.498	69.8163	117.27	0.000273523	263.987	323.094	203.189	178.006	109.839	98.2029	64.8695	85.1406	250.17	289.142	183.738	204.438	115.908	85.211	75.5195	2.58135	0.0876103	0.470282	8.6968	6.18622	1.72784	0.2112	0.414953	No	0.114894	0.406717	6.28463	6.18622	0.903631	0.466248	0.6743	No
ENST00000591608.2	ENSG00000105520	PLPPR2	143.859	120.489	92.3111	100.804	109.025	118.714	308.89	0.0358118	227.029	168.459	275.039	318.912	293.933	182.082	368.416	323.602	147.679	163.803	115.322	96.8327	109.377	99.6815	188.915	156.778	1.61833	1.02397	6.69787	6.87011	2.40616	0.114914	0.292792	No	0.131554	-0.123717	5.69332	6.87011	1.60876	0.236073	0.456683	No
ENST00000591613.2	ENSG00000188223	NA	19.9225	23.0482	8.90845	13.4179	19.5256	0.00216806	17.1226	42.8133	10.8619	6.16461	5.95423	1.76273	21.9683	6.70447	29.3551	14.9723	6.57034	20.243	2.69876	12.1252	0.296049	25.9058	18.5047	22.1774	-1.75477	5.88228	-0.369028	2.91027	1.39404	0.289454	0.499965	No	-0.934515	3.7506	-0.41849	2.91027	0.557205	0.652615	0.816338	No
ENST00000591636.5	ENSG00000012061	ERCC1	76.9853	93.3998	74.3761	80.5387	100.958	96.5048	289.632	172.115	54.1106	69.2902	55.8626	68.5707	149.98	127.972	187.401	160.168	57.0375	123.186	162.193	93.301	91.6273	117.833	69.3418	17.8903	-0.322522	0.489087	-0.365941	6.55967	0.579812	0.638707	0.803091	No	0.668506	0.0740839	-2.66427	6.55967	9.17552	0.00165868	0.0175181	Yes
ENST00000591645.3	ENSG00000167460	TPM4	28.6429	37.5721	7.07469	0.00263429	61.169	69.3615	21.9883	43.1084	14.0309	49.2932	43.3456	12.7769	87.0901	15.4444	80.8605	47.0148	37.4298	17.9602	38.0659	22.035	185.362	38.2176	32.3396	227.632	7.42949	-0.828671	1.00192	4.65998	3.05057	0.0671435	0.210282	No	7.72892	0.369789	1.47861	4.65998	3.32788	0.053907	0.200102	No
ENST00000591649.5	ENSG00000129351	ILF3	45.2981	54.0799	120.542	101.419	90.6153	78.2781	169.86	184.827	35.4555	31.8271	60.0218	63.0875	74.6601	82.7609	103.149	100.156	84.8532	54.5767	133.318	141.973	190.545	167.275	238.449	159.771	-0.845438	-0.0995392	-0.80177	6.54516	9.35132	0.00153003	0.0132532	Yes	0.315317	1.08392	0.139583	6.54516	8.84728	0.00193384	0.0196735	Yes
ENST00000591650.1	ENSG00000065000	AP3D1	88.1815	47.1325	29.6039	27.0023	11.1712	0.0728758	35.2655	160.607	23.5201	61.4191	12.0785	52.0446	19.0651	27.9825	7.16572e-06	0.000395213	22.4713	22.5369	9.60468	0.017062	0.0732472	37.8943	164.056	270.029	-0.173344	4.67801	-20.4316	2.3989	14.2101	0.000227338	0.003101	Yes	-6.12603	0.884764	1.48372	2.3989	1.31028	0.313721	0.537344	No
ENST00000591657.1	ENSG00000267484	NA	49.6144	43.0966	31.8433	43.5247	48.1944	45.4587	67.1386	53.4691	51.0139	63.9856	48.0962	42.7246	53.7982	57.6846	49.1363	51.4125	28.9986	39.3079	35.4393	39.4877	32.7416	31.5079	31.7045	31.2552	0.284081	0.251161	-0.253469	5.43976	1.85774	0.187322	0.388122	No	0.00696469	-0.543291	-0.928532	5.43976	10.3356	0.000990995	0.0119344	Yes
ENST00000591658.5	ENSG00000204815	ODAD4	44.8263	30.9382	0.00183044	0.12063	1.48153e-05	0.00077814	34.3258	6.60779	46.3051	29.6712	29.6452	59.7424	18.9068	31.3958	0.00431089	0.00468699	21.6658	25.5091	3.66843	31.1489	6.6354	12.4954	0.482953	0.00507472	11.4677	17.7918	-11.7102	0.342846	38.1576	1.18626e-06	6.2341e-05	Yes	9.4906	16.3719	-8.24894	0.342846	27.788	7.02594e-06	0.000285165	Yes
ENST00000591680.6	ENSG00000186566	GPATCH8	1679.54	1887.05	1559.36	1670.83	994.89	944.749	968.124	1137.36	2874.08	2556.7	2014.35	1929.53	1305.53	1292.25	1198.78	1227.83	2681.03	2204.55	2061.19	2390.25	1248.4	1332.17	1710.26	1248.69	0.288519	0.421955	0.209358	10.6298	3.73613	0.0394875	0.145365	No	0.459559	0.411622	0.477836	10.6298	7.45651	0.00387014	0.0324951	Yes
ENST00000591690.5	ENSG00000173801	JUP	74.1886	90.8375	99.2359	80.2469	117.776	124.099	82.1974	40.0621	173.127	185.209	182.41	199.965	151.232	214.914	135.002	161.672	80.0984	75.6167	75.1708	77.527	65.299	107.945	72.6502	74.8617	1.09774	0.576495	1.36429	6.70786	12.2222	0.000464	0.0053172	Yes	-0.225219	-0.526054	0.361932	6.70786	1.64867	0.227395	0.447269	No
ENST00000591695.5	ENSG00000099203	TMED1	69.9181	45.5807	46.9947	56.1931	61.0429	16.9698	38.3995	64.9733	50.6384	59.0778	69.8736	64.676	78.382	70.2774	79.2045	25.7505	54.9629	69.347	62.6101	48.3189	86.5446	61.0665	113.34	41.0759	0.387544	1.2054	-0.145377	5.80948	1.38344	0.29241	0.502927	No	0.0980465	1.17552	0.44997	5.80948	1.35757	0.299763	0.524036	No
ENST00000591698.5	ENSG00000121289	CEP89	46.3503	31.3431	45.9939	49.7341	34.9311	10.9164	50.2615	117.264	34.1063	79.4981	51.7917	93.015	49.2984	73.2632	61.5703	48.6745	129.956	99.1083	100.454	84.658	63.1654	82.4406	73.7491	0.818811	0.537253	1.62181	-0.487873	5.61416	0.538674	0.66419	0.821613	No	0.947215	1.88574	-3.30442	5.61416	2.62303	0.095486	0.28255	No
ENST00000591701.5	ENSG00000079805	DNM2	25.8315	5.65202	29.1772	19.6265	24.565	12.6583	36.2003	23.4485	10.6378	14.2204	17.8806	7.31153	14.5374	5.82466	9.17476	10.8189	12.2942	12.784	7.34855	13.7966	10.2725	9.33613	12.3476	0.000648983	-1.0655	-0.938334	-1.5481	3.13541	0.176651	0.910276	0.978515	No	-1.2489	-0.848501	-8.34636	3.13541	2.88021	0.0771018	0.249176	No
ENST00000591705.1	ENSG00000267075	NA	9.70696	8.43317	20.7749	18.9791	12.4878	10.4762	12.7446	19.4428	16.866	10.8223	8.79909	4.51977	7.62547	6.23465	3.21887	4.27332	6.66841	8.45109	7.82966	17.7651	5.22029	17.2258	18.5978	22.6858	-1.65475	-0.730178	-2.08553	3.34538	9.4741	0.00144701	0.0126881	Yes	-0.75159	-0.27043	0.383903	3.34538	0.976402	0.434166	0.647082	No
ENST00000591713.5	ENSG00000175832	ETV4	5.59488	28.3392	21.1982	7.60098	15.5713	17.8234	0.0645255	0.00433661	0.0910456	10.8552	16.8162	0.683759	26.0404	16.4776	23.5939	0.000304729	25.3595	21.067	16.7013	35.9703	0.225617	10.1288	3.36505e-05	0.168531	-1.90436	0.314297	2.34168	0.755928	0.145942	0.930426	0.987319	No	0.949284	-3.46209	-2.81236	0.755928	0.329585	0.804099	0.917922	No
ENST00000591715.5	ENSG00000152240	HAUS1	28.8612	13.928	18.6471	9.99358	38.9023	24.8379	93.5635	0.00105722	12.3697	8.6298	15.5256	9.65122	20.7526	2.69936	13.5916	8.02792	26.6746	28.9632	24.5738	33.5709	20.227	46.0622	0.107317	41.5508	-0.157296	-2.05421	5.05365	3.35902	0.709999	0.563351	0.746195	No	1.07315	-0.0262684	2.74719	3.35902	0.20738	0.889443	0.966971	No
ENST00000591716.6	ENSG00000089327	FXYD5	9.75645	13.1852	8.50816	7.52694	14.0722	12.1631	21.3071	1.0319	29.4704	27.2653	14.1631	33.9288	22.7006	21.4422	57.4995	41.0069	30.6975	11.2643	15.0124	14.8887	13.4985	6.3555	57.4389	27.0067	1.4538	0.753912	3.37236	4.03478	4.63748	0.0207973	0.0916767	No	0.901661	-0.49824	3.07032	4.03478	3.46065	0.0486426	0.187563	No
ENST00000591722.5	ENSG00000131467	PSME3	57.1329	143.497	141.307	189.465	60.0119	79.7668	17.9651	143.02	60.4441	82.7192	153.294	172.503	10.142	52.5183	1.95483	0.00432775	61.4552	21.9999	180.485	121.482	0.0673226	54.8335	0	76.9756	-0.00892741	-1.58394	-9.10616	4.92972	3.52097	0.0495123	0.170735	No	-0.144073	-5.17034	0.60273	4.92972	1.11259	0.382894	0.601594	No
ENST00000591740.5	ENSG00000030582	GRN	24.9036	29.9621	26.161	29.0661	44.0914	33.8367	19.7665	12.0694	14.67	10.0938	16.9761	14.6679	24.9368	0	22.2883	4.67917	18.8826	15.347	27.5941	19.7752	12.7781	19.1577	44.2952	19.7277	-0.805288	-0.631263	-0.596902	4.30641	1.18998	0.355538	0.565543	No	-0.239351	-1.30374	0.936478	4.30641	2.4672	0.113018	0.309629	No
ENST00000591743.1	ENSG00000063245	EPN1	452.737	395.665	388.276	439.178	527.116	518.632	364.325	391.587	341.893	380.749	406.16	457.142	546.595	491.854	408.332	465.174	386.527	391.697	371.466	396.459	470.529	455.646	474.02	389.699	0.0614008	-0.0120634	0.206476	8.73576	0.780212	0.526101	0.716239	No	-0.105744	-0.175315	0.186374	8.73576	1.28481	0.321526	0.544786	No
ENST00000591747.5	ENSG00000142252	GEMIN7	169.557	153.598	96.5053	76.5926	42.3469	36.1609	18.505	0.0083597	161.368	200.8	111.769	167.579	61.0586	57.9722	83.7232	35.9894	150.67	192.203	125.794	109.082	51.8444	54.6742	4.28027	0.00451914	0.670705	0.604434	7.12478	5.09477	1.9679	0.169414	0.366548	No	0.446258	0.444179	-1.49977	5.09477	0.100946	0.95802	0.998276	No
ENST00000591753.1	ENSG00000068120	COASY	50.1769	33.0241	18.4592	33.5927	29.4265	16.9617	3.79083	48.4707	20.568	28.1132	18.6785	18.7293	33.0237	22.0101	2.02468	27.1548	42.7885	60.9666	25.061	35.3834	38.0058	42.4201	11.371	36.2827	-0.412908	0.271135	-0.870363	4.5772	0.256036	0.855669	0.948646	No	0.258015	0.845786	0.583473	4.5772	0.286925	0.834006	0.934823	No
ENST00000591755.5	ENSG00000167645	YIF1B	19.3481	19.8252	30.9697	33.801	24.8567	34.867	71.3071	21.9218	14.2412	23.9645	15.0326	41.9652	22.1434	9.58854	40.0404	3.42626	15.4734	13.9294	11.8617	14.4082	16.6937	18.7023	38.8957	30.0973	-0.365319	-1.01462	-1.75513	4.38247	1.77255	0.202619	0.40542	No	-1.30736	-0.736488	-0.208586	4.38247	0.958723	0.441749	0.65381	No
ENST00000591760.5	ENSG00000105426	PTPRS	42.466	50.4542	59.8951	70.1549	53.4996	48.0085	2.05579e-07	20.0546	75.7786	81.7334	96.1198	53.4733	40.2926	47.161	38.3443	45.3611	37.5946	32.7348	67.7556	40.7377	25.9352	22.116	23.3649	49.3872	0.145335	-0.217355	14.3261	4.33971	2.47785	0.108036	0.28202	No	-0.303139	-1.08141	14.0301	4.33971	2.39095	0.116436	0.315037	No
ENST00000591762.1	ENSG00000176170	SPHK1	88.0845	56.9672	124.923	87.8828	178.391	183.687	141.095	308.015	79.3803	84.2838	103.808	146.32	143.802	86.4995	144.223	77.9214	61.2426	49.9722	80.9829	61.1465	169.112	127.831	158.678	170.331	0.23418	-0.698723	-0.975643	6.78147	3.07376	0.0659046	0.207437	No	-0.57433	-0.30004	-0.342616	6.78147	1.10468	0.382986	0.601624	No
ENST00000591770.1	ENSG00000108639	SYNGR2	0.0310246	3.61199	0.603793	11.7595	7.64314	14.199	15.6997	0	10.5631	21.0985	17.8784	8.76724	21.0167	20.7168	45.8784	5.33352	1.24705	0.0630818	11.1575	3.98287	15.1734	7.16092	11.0588	5.61518	2.2322	1.00215	-0.00524627	2.46625	0.466342	0.711234	0.855447	No	1.32294	0.000869485	-0.994432	2.46625	0.187675	0.902715	0.973986	No
ENST00000591773.5	ENSG00000171302	CANT1	5.82395	56.3533	57.0036	54.7882	29.4018	3.23601	11.9886	1.38e-08	48.1795	78.8022	85.6812	64.0372	27.7408	0.0180211	26.5464	2.92094	86.9936	62.4413	31.265	72.5374	23.6441	11.8335	14.7428	13.5046	0.406485	-3.78614	14.402	3.03837	1.84207	0.190038	0.391388	No	-0.230824	0.77808	15.0822	3.03837	1.89365	0.181262	0.397822	No
ENST00000591776.5	ENSG00000173812	EIF1	8163.99	7908.4	9019.36	8784.77	12163.6	10368.1	10278.5	10812.1	6833.63	7147.15	9121.44	8980.38	10746.8	10803	9877.91	9134.12	9064.8	9388.5	10810.1	10307.6	13564	13276.2	11092.4	11224.9	0.0240032	-0.0596963	-0.150324	13.2608	0.727793	0.553687	0.738552	No	0.24596	0.256947	0.082003	13.2608	3.62689	0.0428591	0.172922	No
ENST00000591777.1	ENSG00000127445	PIN1	14.4799	9.91736	16.6405	16.4822	15.2916	5.16131	2.70748e-07	43.8447	21.1359	10.6572	24.408	26.4582	31.5263	25.0585	48.142	65.682	11.7003	13.5017	32.6751	15.9491	19.484	18.6627	12.1645	31.0214	0.617734	1.66165	13.9944	3.20848	2.26224	0.130268	0.314798	No	0.463032	1.10195	12.461	3.20848	1.78155	0.20094	0.419991	No
ENST00000591778.5	ENSG00000108679	LGALS3BP	217.964	186.905	164.752	182.338	311.196	138.851	273.478	146.534	428.843	291.23	450.284	363.622	440.648	401.534	367.568	436.445	219.314	265.392	324.043	382.149	405.602	322.193	107.472	339.345	1.22318	1.01689	1.00058	8.11462	5.07324	0.0155704	0.0745223	No	1.02171	0.798315	-0.0679732	8.11462	2.42185	0.113368	0.31026	No
ENST00000591779.5	ENSG00000068120	COASY	112.039	106.231	84.3846	128.568	82.3088	81.2401	111.666	171.535	138.765	165.292	159.827	206.605	117.328	132.073	257.852	73.8338	127.679	107.609	129.654	103.996	119.55	76.3159	65.1818	186.882	0.802901	0.606252	-0.00440126	6.90425	1.17407	0.357957	0.567722	No	0.156806	0.224146	-0.326514	6.90425	0.210454	0.887332	0.965777	No
ENST00000591782.1	ENSG00000062716	VMP1	0.00189865	3.18196e-05	20.6947	50.5569	0.379045	97.2212	0	245.174	1.81849	0.00157479	0.00020783	25.5833	64.0596	19.4483	0.0130745	0.0506727	3.73648	6.93849	27.4159	6.35845	16.0388	48.3837	55.6091	2.90175e-06	-8.7931	2.53964	-13.2175	-0.345375	1.44588	0.279107	0.489344	No	-1.2927	2.19815	-14.2364	-0.345375	1.02261	0.417528	0.632507	No
ENST00000591784.5	ENSG00000167645	YIF1B	33.5883	17.9212	46.3627	58.1881	55.3833	25.4989	80.3575	92.6698	14.5253	30.6285	9.36387	52.1514	18.0578	36.4566	39.051	14.7919	11.6777	33.0673	44.2343	38.23	27.0883	31.3769	13.6224	100.615	-1.2329	-0.550541	-1.84418	4.98714	1.90589	0.179247	0.377949	No	-0.336907	-0.366255	-1.22089	4.98714	0.634146	0.606266	0.784073	No
ENST00000591793.1	ENSG00000267022	NA	15.1009	31.8551	0.3639	6.84363	6.92242	0.0217373	15.0213	0.0625575	35.1538	23.0082	12.8372	0.222437	0.155324	0.112723	0.0321262	0.0154793	27.486	11.5861	10.5762	7.89874	0.409053	0.0854129	0.0853739	3.13368	0.0986776	-1.55169	-5.44194	0.405263	1.23874	0.33618	0.54643	No	2.53399	-1.05332	-0.906232	0.405263	0.322979	0.808719	0.920978	No
ENST00000591795.1	ENSG00000205744	DENND1C	44.9266	64.7008	68.668	62.6309	89.1628	97.8306	85.744	59.4699	58.798	56.9308	76.3643	82.0893	79.5087	83.2148	82.6525	126.598	60.6294	38.8179	66.6526	56.4312	88.1641	65.4956	54.8982	90.5366	0.27179	-0.199388	0.51852	6.13342	1.36697	0.297067	0.507419	No	-0.0966791	-0.297569	-0.018468	6.13342	0.351082	0.789109	0.908369	No
ENST00000591804.6	ENSG00000115268	RPS15	39.4266	57.6512	43.387	43.7015	73.9549	52.0484	59.4001	24.9804	146.888	138.821	198.452	200.493	277.668	289.685	321.355	369.146	51.4966	55.7952	91.8779	63.8862	124.914	138.649	177.187	144.767	2.19563	2.1926	3.16048	6.66526	60.0001	8.43844e-08	9.26202e-06	Yes	0.815138	1.08487	2.0558	6.66526	18.5587	6.01349e-05	0.00143586	Yes
ENST00000591808.6	ENSG00000074657	ZNF532	239.992	330.574	370.303	319.753	269.492	320.947	247.056	560.407	402.967	370.136	291.345	370.634	327.94	359.037	467.892	193.398	469.403	345.299	206.47	281.947	291.484	425.816	314.673	273.327	-0.0664702	0.222494	-0.306782	8.34479	0.28339	0.836488	0.937157	No	-0.512156	0.260535	-0.343418	8.34479	0.857838	0.487638	0.690913	No
ENST00000591811.1	ENSG00000171302	CANT1	19.6579	15.1025	20.8059	18.1755	17.481	15.7882	0	15.002	25.2331	52.127	25.1386	22.4884	16.5036	16.4595	1.60808	2.40299	22.728	12.2472	26.7897	27.5619	15.198	11.0906	30.3677	11.3306	0.29005	-0.0114668	-2.932	3.99151	9.3138	0.00194222	0.0158828	Yes	0.482683	-0.355708	0.306228	3.99151	0.675917	0.583518	0.767139	No
ENST00000591812.2	ENSG00000187994	RINL	67.0782	35.9286	52.245	30.822	43.6258	45.991	59.3333	0.000323526	73.8036	104.868	99.2911	92.4282	85.5206	96.4656	75.8715	100.886	37.0714	49.6342	49.715	32.1226	48.2732	32.6117	53.6091	69.9226	1.25537	1.01988	9.30257	5.13036	2.46441	0.109289	0.283938	No	-0.00599023	-0.174962	8.78758	5.13036	2.13542	0.145732	0.355531	No
ENST00000591813.5	ENSG00000130813	SHFL	43.0508	46.424	38.5277	31.4053	30.6457	41.0053	31.4637	4.87459	35.6142	16.2806	24.2589	31.3596	59.9829	53.9173	31.9172	43.397	24.2116	49.6143	56.2239	38.7565	58.2652	46.8154	62.5026	0.0310844	-0.33474	0.681902	1.58744	4.72079	0.201446	0.893506	0.969591	No	0.42436	0.559063	-3.15136	4.72079	0.678011	0.581109	0.765025	No
ENST00000591818.1	ENSG00000079805	DNM2	0	1.00943e-06	1.55012e-08	7.00072	0	3.38441e-06	19.9128	23.0262	13.5543	1.16392	22.7707	22.9896	13.9635	18.6062	17.4811	0.0808791	7.65026	1.87477e-09	0.00472006	0.127461	37.4081	25.9863	51.8124	33.1272	16.0838	22.1833	-4.1706	-2.13348	2.24069	0.141652	0.330803	No	6.21835	23.1351	0.95217	-2.13348	1.47018	0.277137	0.50108	No
ENST00000591823.5	ENSG00000134779	TPGS2	4.22042	12.6636	4.86346	23.8686	10.2519	14.4812	0.000198535	26.8544	29.5197	7.9053	8.81199	19.2413	2.51882e-05	15.007	23.1484	12.294	3.64065	0	23.0376	29.0589	47.6804	40.9372	40.5957	21.164	0.273289	-9.29163	7.85198	2.44546	1.72997	0.214785	0.418889	No	1.2639	1.85837	8.64901	2.44546	0.933046	0.455249	0.664954	No
ENST00000591824.5	ENSG00000105171	POP4	102.442	72.8405	99.8013	106.698	58.7567	127.066	69.0941	48.1246	159.207	76.8225	101.092	142.982	106.768	132.996	188.434	185.454	119.803	85.7606	57.7886	103.6	120.007	112.356	117.573	158.712	0.220422	0.463726	1.69682	6.70308	5.85555	0.00953816	0.0518199	No	-0.415386	0.426397	1.24425	6.70308	3.54466	0.0456154	0.180124	No
ENST00000591829.5	ENSG00000198858	R3HDM4	19.8048	13.5702	10.0023	19.2494	15.1928	22.4311	28.5033	14.6058	21.791	24.8444	31.764	35.0007	53.1369	53.6125	79.3881	53.9864	28.6695	30.2141	33.1118	39.5906	27.167	42.3516	59.2635	26.2084	1.26482	1.5317	1.68192	4.84992	11.816	0.000542329	0.00599592	Yes	1.38368	0.877692	0.949748	4.84992	6.25613	0.00752125	0.0521794	No
ENST00000591831.5	ENSG00000132471	WBP2	36.3163	18.2596	21.4958	32.2335	22.9246	86.2717	23.6026	11.5177	23.8948	39.7586	35.7435	43.5921	24.0683	22.5748	34.5334	51.8453	21.7465	32.0504	27.7571	28.7094	24.0226	36.1877	36.0294	1.63395	0.584564	-0.931968	1.3597	4.70673	0.938289	0.450682	0.652359	No	0.10088	-0.592946	-1.10359	4.70673	0.484525	0.698884	0.847443	No
ENST00000591841.1	ENSG00000171903	CYP4F11	26.8844	18.9983	41.8867	37.4097	66.2721	18.8621	0.000255976	67.0181	30.0516	14.6287	29.5883	7.35725	28.4123	40.3214	53.2121	49.4437	7.11566	22.4334	34.0369	34.7151	45.6592	24.3912	34.0441	62.5482	-1.42382	-0.0629165	8.61331	4.2002	1.92837	0.17561	0.373574	No	-0.203621	-0.0833141	8.46072	4.2002	1.81229	0.195317	0.413224	No
ENST00000591852.1	ENSG00000167644	C19orf33	12.1858	5.21997	5.36239	2.15033	5.54625	19.2156	16.5355	19.6577	6.45341	5.10426	7.82761	15.4729	20.0532	10.4289	13.0074	21.5669	9.14263	32.3724	11.9797	17.7642	29.33	36.8945	17.4231	24.2807	1.69641	0.486282	-0.106253	3.63117	2.01724	0.162019	0.357264	No	2.10299	1.67196	0.190079	3.63117	4.68183	0.020182	0.104	No
ENST00000591858.5	ENSG00000125740	FOSB	2585.28	1259.61	2505.55	3018.16	770.152	600.952	814.319	570.422	1528.19	1297.38	3190.6	3258.92	1259.66	1159.38	1350.48	695.311	2094.28	1023.81	1969.82	2773.86	743.175	750.058	1067.68	734.671	0.229714	0.828929	0.507719	10.3651	1.95575	0.171291	0.368602	No	-0.234417	0.134156	0.37794	10.3651	0.423012	0.739745	0.875882	No
ENST00000591863.1	ENSG00000121289	CEP89	509.093	427.136	344.276	344.143	310.454	313.642	255.71	251.016	527.508	544.405	536.687	571.891	500.734	481.887	547.261	558.341	408.862	459.743	380.748	369.64	392.451	426.76	365.227	413.608	0.686625	0.654621	1.12554	8.69866	48.3827	3.00431e-07	2.29649e-05	Yes	0.124191	0.391219	0.617387	8.69866	12.2728	0.000455175	0.00667387	Yes
ENST00000591871.1	ENSG00000099800	TIMM13	866.414	673.827	774.568	711.044	794.179	768.933	849.919	814.084	711.475	840.135	785.937	852.468	1036.81	958.02	1213.95	1100.22	1016.52	1093.2	1007.93	973.973	1340.69	1353.65	1546.54	1486.89	0.141364	0.350906	0.474428	9.89889	6.29065	0.00737173	0.0428481	Yes	0.41694	0.785678	0.866347	9.89889	26.3395	9.41744e-06	0.000354856	Yes
ENST00000591877.1	ENSG00000062716	VMP1	32.3791	33.7806	61.6208	50.6702	35.8332	35.0191	24.783	72.484	52.3339	57.5052	95.5606	82.7788	74.688	67.7403	66.9872	102.184	35.1871	34.5896	38.3246	29.063	29.2824	45.01	47.2092	47.6325	0.670562	1.00573	0.964987	5.59282	5.51317	0.0117675	0.0605241	No	-0.743551	0.0354192	0.162001	5.59282	1.33746	0.305614	0.529684	No
ENST00000591890.5	ENSG00000132475	H3-3B	443.332	511.323	494.284	1165.07	388.684	657.963	829.51	640.256	205.028	382.325	420.964	815.974	351.385	358.521	682.32	623.86	261.912	529.152	595.447	529.857	456.679	600.62	698.623	601.319	-0.372731	-0.510747	-0.159619	9.01219	0.658582	0.592137	0.768585	No	-0.434052	0.0505132	-0.169131	9.01219	0.340014	0.796817	0.913253	No
ENST00000591893.1	ENSG00000132475	H3-3B	19.6948	18.7816	9.5301	11.5908	5.94765	1.3756	3.14657	7.20472	17.5566	13.4375	8.99614	8.04553	8.55436	6.3579	29.6138	15.6639	11.1151	8.16115	12.3687	7.85694	3.65195	7.50864	9.51637	14.1835	-0.304955	1.36641	2.17742	3.18731	6.05874	0.00844627	0.0473687	Yes	-0.092406	0.872417	1.28692	3.18731	2.19322	0.138442	0.345784	No
ENST00000591899.8	ENSG00000127540	UQCR11	2326.94	2060.19	2254.42	2084.26	2784.07	2508.72	2909.41	2764.37	1548.84	1771.46	1975.02	2298.93	2708.29	2562.3	2960.14	2377.5	2333.55	2859.37	2739.81	2722.69	3930.91	3781.01	3925.39	3988.42	-0.0247303	-0.00466314	-0.0962822	11.343	0.146037	0.930364	0.987319	No	0.333408	0.544744	0.48049	11.343	9.41935	0.00148337	0.0161481	Yes
ENST00000591901.5	ENSG00000175354	PTPN2	15.8129	19.5462	29.7521	16.4412	35.1851	34.6997	31.749	13.3212	20.2757	16.7714	11.7186	20.6428	34.762	33.922	68.6852	33.8409	30.3958	27.3473	19.1607	30.14	44.8573	33.4474	19.4846	21.76	-0.507937	-0.0250784	1.22916	4.66875	2.9836	0.0708722	0.21766	No	0.119761	0.148673	0.00178908	4.66875	0.0614597	0.97919	0.999988	No
ENST00000591902.6	ENSG00000119537	KDSR	95.5995	109.905	182.758	224.181	171.022	252.309	275.824	151.33	191.685	211.389	290.339	288.047	273.74	232.251	326.295	358.032	115.994	143.243	184.211	168.107	149.012	178.544	146.139	267.53	0.51472	0.279561	0.742413	7.61536	3.11469	0.0637814	0.202951	No	-0.201928	-0.34883	-0.0472011	7.61536	0.57359	0.642511	0.809048	No
ENST00000591903.1	ENSG00000132581	SDF2	11.7507	12.1318	22.0334	14.4746	17.8215	21.9052	1.97652	30.9331	19.4063	10.0691	32.7018	24.8656	17.8884	23.3064	23.6737	13.9928	24.4199	36.5076	38.6637	13.911	29.3512	24.3245	12.3502	40.0884	0.67515	0.0474276	1.21889	4.23628	0.700957	0.56832	0.749846	No	0.376992	0.435468	1.50876	4.23628	0.940535	0.449691	0.66061	No
ENST00000591906.5	ENSG00000134779	TPGS2	20.9887	17.409	20.97	6.6397	11.0445	19.4458	94.8059	0.00358978	19.8611	6.54813	16.8539	14.1067	18.0595	21.8228	54.8224	8.08855	4.59232	12.105	16.7717	12.4836	14.2846	23.7224	4.97855	24.8919	0.385971	0.437903	5.17378	3.45926	0.972937	0.435642	0.639036	No	0.294274	0.328962	4.25416	3.45926	0.656528	0.593314	0.774124	No
ENST00000591909.5	ENSG00000176014	TUBB6	676.145	509.994	563.256	571.624	782.643	777.642	634.436	999.906	436.693	457.717	456.075	511.328	664.213	663.636	761.382	519.955	705.501	747.513	823.476	680.928	1042.73	934.861	1018.47	1015.67	-0.232668	-0.232711	-0.340129	9.41447	1.51272	0.258489	0.467002	No	0.400187	0.339796	0.352713	9.41447	2.70168	0.0893821	0.271913	No
ENST00000591919.5	ENSG00000167671	UBXN6	0.114226	25.2706	13.7991	0.0261126	9.06177	10.0446	83.1147	74.971	22.1264	7.35236	30.1244	15.009	24.2882	17.74	53.7955	62.0201	12.3413	10.2884	27.4914	4.22188	24.4214	41.6578	0.0473255	0.00437444	5.14661	1.12149	-0.450608	2.80799	1.43454	0.278457	0.488769	No	4.1657	1.74122	-12.4216	2.80799	8.96606	0.0018286	0.0188521	Yes
ENST00000591931.2	ENSG00000136448	NMT1	36.291	58.688	64.5998	77.0022	0.991642	20.0753	115.54	27.2187	70.9317	109.318	99.4651	95.952	76.6856	88.941	72.0267	101.354	18.7391	44.8571	42.4888	60.9873	54.4267	66.7196	93.2565	67.0662	0.470036	4.21021	0.607473	5.68637	5.83386	0.00966402	0.0522921	No	-0.470418	3.75552	0.495936	5.68637	4.64114	0.0207458	0.105951	No
ENST00000591938.5	ENSG00000125503	PPP1R12C	394.255	327.429	261.5	335.913	231.28	191.346	142.583	239.211	167.23	155.999	337.149	359.068	280.971	154.557	394.053	267.853	336.67	351.573	264.888	261.758	414.356	484.723	342.591	292.043	0.231374	-0.0136342	0.814872	8.11261	2.73491	0.0869375	0.246842	No	-0.170638	1.0911	0.776288	8.11261	6.94359	0.00509881	0.0396472	Yes
ENST00000591946.5	ENSG00000130175	PRKCSH	25.4278	19.9962	29.7115	29.3107	32.4389	16.8275	13.0284	2.74567e-06	7.96805	14.43	14.98	20.748	19.1268	16.2675	8.74639	9.81825	10.0785	7.89159	7.94426	13.205	21.3444	14.222	10.1468	9.98059	-0.743217	-0.405478	10.5975	2.95179	1.94869	0.172394	0.370053	No	-1.52669	-0.423282	10.7165	2.95179	2.02332	0.161132	0.374377	No
ENST00000591949.1	ENSG00000205155	PSENEN	185.002	152.563	144.109	197.829	189.434	214.55	176.808	228.35	85.4647	104.765	138.521	174.059	167.974	175.149	199.344	209.744	134.574	149.383	134.667	122.221	164.376	177.191	186.365	92.599	-0.120861	-0.233094	0.0252298	7.3035	0.303603	0.822299	0.928371	No	-0.396259	-0.240353	-0.613117	7.3035	2.57757	0.0992288	0.288709	No
ENST00000591952.5	ENSG00000183077	AFMID	53.3244	43.0483	42.8671	58.4421	14.3836	25.6554	32.9792	57.6798	62.2414	79.9119	65.4664	64.4468	69.9868	84.9236	78.6648	95.5289	67.7649	89.568	56.3331	82.1951	86.7424	79.613	68.7251	71.9629	0.375993	2.00478	0.991016	5.8909	16.6675	0.000103698	0.00171088	Yes	0.443079	2.11303	0.689234	5.8909	16.6469	0.000104346	0.00217108	Yes
ENST00000591964.5	ENSG00000122490	SLC66A2	7.11943	15.7491	3.5816	1.92032	6.6635	14.1356	18.5498	4.62828	14.1083	12.3652	11.0084	14.364	17.6592	10.9056	8.12962	22.0815	9.8372	4.87724	7.5435	5.85261	9.66903	7.12251	16.0942	16.6714	2.26148	0.5159	0.532075	3.2343	4.15531	0.0290871	0.117062	No	1.34118	-0.225892	0.821981	3.2343	1.8529	0.188156	0.405422	No
ENST00000591978.1	ENSG00000105298	CACTIN	10.361	11.5209	21.9277	13.2498	21.0454	34.2575	34.2381	67.9084	18.26	18.1146	30.0808	31.0044	36.6922	36.1115	43.5022	59.7082	21.1256	25.254	18.6166	19.0561	27.7601	37.7042	28.1842	40.9627	0.841296	0.439006	0.0799131	4.72679	2.5702	0.0998512	0.268491	No	0.14406	0.268908	-0.504999	4.72679	0.98651	0.429889	0.643509	No
ENST00000591986.1	ENSG00000104881	PPP1R13L	107.756	42.0111	29.1714	26.5789	77.2536	110.258	29.8545	135.422	31.4669	58.537	4.52397e-07	0.187794	124.462	38.3898	195.856	176.431	56.0056	52.4792	0.00019296	53.9802	86.6277	136.567	152.954	157.209	-16.5437	-0.417031	1.5477	3.93573	3.43323	0.0496798	0.171112	No	-8.09187	0.236974	1.28615	3.93573	0.834982	0.498672	0.699739	No
ENST00000591996.1	ENSG00000087157	PGS1	60.0054	39.0298	71.3927	61.1553	56.414	77.9859	118.764	73.0792	59.8305	60.8939	55.5347	59.228	42.2559	45.0033	45.3369	61.943	54.7104	30.0031	52.5862	65.7585	53.4066	43.3297	99.8979	71.3396	-0.204293	-0.605041	-0.81393	5.86446	3.2963	0.0552534	0.184195	No	-0.168197	-0.463447	-0.142164	5.86446	0.810864	0.510577	0.70987	No
ENST00000591998.6	ENSG00000196110	ZNF699	42.5247	46.1157	13.9032	16.0404	7.28614	22.1566	22.391	29.792	86.29	56.2237	26.6073	17.6509	14.761	14.5239	18.6905	12.5027	58.079	47.3683	16.6751	15.2508	4.02413	8.46349	0.239601	15.0443	0.53722	0.20463	-0.756652	4.10596	0.187936	0.902688	0.974682	No	0.0947266	-1.12245	-3.76593	4.10596	3.21574	0.0588645	0.211394	No
ENST00000592012.5	ENSG00000071655	MBD3	4777.75	4124.51	3877.78	3748.82	3837.25	3587.48	3400.18	3552.47	2892.61	3229.68	2995.01	3536.93	3961.28	3625.53	4223.3	3921.63	4119.18	4638.07	4155.13	4048.27	5279.89	4838.14	4829.05	5310.75	-0.228305	0.0305547	0.227696	11.9552	1.93656	0.174306	0.372118	No	0.105266	0.445956	0.543112	11.9552	9.32129	0.00155117	0.0166659	Yes
ENST00000592024.1	ENSG00000108771	DHX58	19.7441	13.2798	12.6174	6.86276	3.39577	9.48251	0.00659721	1.46292e-09	10.8785	5.7252	8.7092	5.53616	12.5428	1.64131	6.23979	10.3437	15.203	11.0377	8.59879	14.2739	9.63881	8.95214	6.53667	0.000250576	-0.422353	-0.322686	21.3023	0.680103	5.39477	0.0126742	0.0640468	No	0.251656	0.711039	13.6693	0.680103	2.22669	0.134408	0.340438	No
ENST00000592031.5	ENSG00000127527	EPS15L1	120.083	61.3607	9.56836	8.24969	76.5611	125.088	0.0189362	0.112916	22.8969	4.0789	34.4069	82.1417	47.0998	73.4019	71.4828	0.0491617	13.3972	120.629	48.9158	58.1001	59.3991	71.3518	76.9341	0.0476235	2.58103	-0.734971	5.34129	3.79741	1.21689	0.343374	0.55362	No	2.58504	-0.588045	5.37138	3.79741	1.22195	0.341693	0.563705	No
ENST00000592035.5	ENSG00000099341	PSMD8	16.162	15.8364	15.2606	8.84513	18.6622	4.46337	1.45593	4.51421	8.35907	12.4279	7.92952	13.2769	9.13108	15.2773	9.14951	1.01388	35.2293	17.6661	28.8812	17.9236	21.3615	14.2196	23.1572	23.7401	-0.179274	0.371959	0.248582	3.48227	0.0940427	0.961972	0.999997	No	0.969609	0.933282	3.19311	3.48227	4.86118	0.0178978	0.0957569	No
ENST00000592041.1	ENSG00000130204	TOMM40	4.37473	24.1329	3.4834	11.6044	15.2721	15.8697	1.35428e-07	0.00969806	3.44319	9.70801	11.1362	23.3135	12.8653	11.8283	11.0757	9.48242	22.518	55.0312	25.0658	17.5284	32.146	14.6762	30.1584	23.4057	1.34159	-0.335724	18.1093	2.28847	10.1956	0.00105229	0.00992241	Yes	1.72108	0.480474	19.4837	2.28847	11.8322	0.000538944	0.00758678	Yes
ENST00000592043.5	ENSG00000087157	PGS1	53.4297	17.059	33.4794	50.3108	0.0240566	73.4874	0.0764024	10.3199	122.149	77.7819	98.5593	77.2238	0.0811803	103.542	0	0.00374601	112.425	131.862	75.427	122.878	0.000889871	0.373503	37.6415	80.5692	1.08795	1.12468	-7.88899	3.0084	0.929475	0.456823	0.65751	No	1.23005	-6.18846	5.95464	3.0084	1.59219	0.243649	0.464916	No
ENST00000592052.1	ENSG00000182087	TMEM259	78.2541	66.2066	10.7311	25.4971	0.0583653	19.5242	77.0406	0.257746	20.6288	35.108	20.2998	59.5545	32.4888	10.9692	29.9239	56.9773	40.6018	54.5716	22.5376	22.8726	11.9482	17.998	54.8286	0.00206258	1.07177	4.14441	3.21199	3.69229	0.674196	0.58326	0.761387	No	0.456909	3.78002	-3.72802	3.69229	0.668401	0.586541	0.769121	No
ENST00000592055.2	ENSG00000079999	KEAP1	10.1137	9.71613	3.81324	10.679	1.55255e-06	25.4036	1.21765e-08	0.000276401	14.1918	3.70016	19.941	17.1683	23.8137	6.2176	9.97864	33.0191	4.68621	15.8779	24.5432	6.89875	0.0154231	9.13399	0.157865	0.143445	1.53581	10.92	23.2382	-0.239128	6.36116	0.00707686	0.0415497	Yes	1.02793	5.90123	16.3238	-0.239128	2.90694	0.0754338	0.245408	No
ENST00000592060.5	ENSG00000141644	MBD1	8.3036	67.0755	76.1562	67.8554	107.978	118.181	166.015	58.0621	76.0951	87.1438	136.514	58.8121	201.803	140.449	153.693	121.254	69.5645	72.4604	56.0988	86.4769	163.675	123.319	202.579	94.0572	0.317831	0.575626	0.475555	6.50149	0.366447	0.77845	0.900988	No	-0.0455708	0.330745	0.491557	6.50149	0.19649	0.896886	0.970503	No
ENST00000592062.5	ENSG00000104907	TRMT1	17.8005	14.2645	0.0123984	35.8902	6.45908	0.0108873	0.0246304	0.00075001	0.0232662	22.8256	19.385	30.0471	7.66371	24.8831	76.6439	28.7543	4.21882	4.80529	10.2455	26.5133	23.8075	28.8855	68.2556	0.000210646	5.1771	5.70251	13.415	1.24802	2.98671	0.070694	0.217311	No	4.62687	6.62775	4.8021	1.24802	1.10334	0.383488	0.602115	No
ENST00000592067.1	ENSG00000127452	FBXL12	14.9522	9.51771	15.4103	21.3542	13.4946	17.4226	2.41243e-06	19.2705	32.8589	12.9021	50.2216	35.7373	27.958	26.748	48.8371	14.6199	21.1835	7.08519	23.2783	21.7308	15.2633	10.9641	0.000280298	39.8163	1.22366	0.834672	11.9363	2.69487	1.49241	0.263522	0.472523	No	0.310152	-0.245244	3.95365	2.69487	0.162867	0.919421	0.982157	No
ENST00000592077.5	ENSG00000168096	ANKS3	51.0908	47.0693	0.194957	3.0523	0.593669	29.6305	0.253516	0.200893	0.266958	55.1311	3.66712	0.517688	54.6716	0.000264351	55.0302	67.6063	7.06432e-05	0.0167291	60.0063	76.5789	57.3378	0.00576094	0.0155953	180.229	0.83684	-5.12464	8.07829	0.551892	0.928627	0.454968	0.655943	No	6.4574	-2.8674	2.89314	0.551892	0.586958	0.63436	0.803205	No
ENST00000592078.1	ENSG00000154832	CXXC1	2.49885	15.5765	11.428	5.38383	17.8292	20.7854	41.5483	17.0453	4.44566	15.3134	3.00752	1.37992	13.1011	11.0901	27.951	14.3421	10.8289	7.16837	17.1399	8.11418	12.7228	9.61931	19.0474	25.5023	-1.94498	-0.675426	-0.410507	3.43571	2.16686	0.141714	0.330831	No	0.588301	-0.799195	-0.271971	3.43571	0.520506	0.675689	0.831726	No
ENST00000592083.5	ENSG00000012061	ERCC1	147.084	158.339	145.084	138.53	214.254	278.075	258.176	138.154	103.263	108.662	116.152	129.185	169.723	133.446	217.806	150.794	63.3796	125.761	141.813	132.92	221.281	186.793	253.492	184.865	-0.210814	-0.697676	-0.0595004	7.27494	1.58478	0.241463	0.448123	No	-0.0462693	-0.263738	0.196889	7.27494	0.32738	0.80564	0.919011	No
ENST00000592087.1	ENSG00000267309	ZNF566-AS1	12.091	12.7374	17.1423	5.45987	8.15421	9.97072	0.769167	3.71384	16.5021	16.2453	20.335	21.3548	10.1126	5.59406	2.56154	4.12517	8.59972	19.9893	17.277	14.6412	10.0325	4.23448	3.54033e-06	1.2969	1.10701	-0.261635	0.943592	2.11714	0.0526607	0.983337	0.999997	No	0.717197	-0.468223	-9.62345	2.11714	2.25042	0.131628	0.336492	No
ENST00000592092.2	ENSG00000272333	KMT2B	30.3726	0.101223	15.9496	12.7798	16.0017	0.481815	52.6086	77.0719	13.1312	16.1943	17.3337	8.11579	19.9491	0.435718	0.0619101	13.5465	34.6541	21.7631	17.822	13.6879	14.3038	7.49706	0.703378	100.441	-0.267499	0.0865035	-6.1196	3.01394	1.34198	0.304289	0.514565	No	0.129589	1.89897	-2.92139	3.01394	0.434737	0.731849	0.870519	No
ENST00000592095.5	ENSG00000167384	ZNF180	0.00980555	0.295601	0.996394	9.68707	65.9797	20.5576	0.207507	19.8062	65.0894	19.4845	48.0468	18.7554	20.5836	113.961	0.072411	19.9223	29.8373	0.155727	0.284757	16.9141	0.105216	4.92092	25.4377	0.021287	3.27238	0.395138	-0.755222	1.74097	0.253332	0.85756	0.949915	No	-0.501447	-5.6776	-1.46205	1.74097	0.767072	0.532892	0.727396	No
ENST00000592099.5	ENSG00000105426	PTPRS	338.749	155.748	73.8432	53.4582	81.2589	66.0394	486.338	149.403	101.909	256.868	204.363	132.786	331.854	243.879	210.24	407.802	159.942	19.2989	18.622	138.095	263.781	191.97	171.121	5.14467	1.39061	1.95736	0.119369	6.94161	0.959882	0.441248	0.64415	No	-0.309138	1.61911	-3.18347	6.94161	2.13451	0.14585	0.355616	No
ENST00000592102.5	ENSG00000131037	EPS8L1	31.8055	31.4127	12.3132	20.7082	11.5823	2.66775	0.0117067	71.5859	68.6171	78.3887	55.4683	56.9601	62.8603	68.9453	93.3032	86.8544	13.6458	49.9982	4.96437	37.9055	0.000226248	15.7948	56.0812	24.6591	1.8156	3.56599	6.61965	3.7922	1.17156	0.358829	0.56857	No	-0.21916	-6.53895	5.3442	3.7922	1.39741	0.288523	0.512676	No
ENST00000592112.1	ENSG00000067836	ROGDI	8.24702	5.04674	5.74752	11.1846	7.8647	19.6379	18.1848	0.181079	6.56896	12.9304	16.2274	7.06725	22.5007	4.53545	46.2268	11.7136	4.71781	6.61815	4.41481	9.08383	16.9012	19.4252	12.608	4.14384	0.417565	-0.298909	3.68071	3.07233	1.86537	0.186015	0.386579	No	-0.340363	0.543979	1.99394	3.07233	0.592589	0.630953	0.80103	No
ENST00000592113.5	ENSG00000011304	PTBP1	23.6412	4.04559	20.0385	33.1793	19.497	17.8587	0.0158955	5.97053	27.4875	12.099	20.2584	0.0153574	6.46181	0.0333323	26.5751	18.6686	15.4144	15.0517	13.3947	13.9402	21.181	10.071	25.4742	17.5036	-5.53069	-5.32937	6.17596	2.76565	3.33419	0.0536427	0.180523	No	-0.916073	-0.353454	6.09896	2.76565	1.30993	0.313827	0.537408	No
ENST00000592120.5	ENSG00000118900	UBN1	28.5034	37.1714	38.2153	31.2587	26.0827	19.577	13.9048	1.05671	28.2356	49.0143	24.7293	36.0845	22.1244	21.3999	21.2465	17.2941	51.5379	20.5944	36.8041	47.1586	8.56948	16.8235	16.6238	49.0955	-0.210403	-0.054501	2.32214	4.5186	2.23918	0.132937	0.318482	No	0.269488	-0.912246	2.8978	4.5186	3.82918	0.0368531	0.156821	No
ENST00000592126.1	ENSG00000167900	TK1	13.1215	12.5623	17.5937	10.8077	19.3876	30.6906	0	27.8431	10.2865	9.19147	7.53736	3.5791	7.43452	5.32483	19.4168	12.3142	13.7377	18.8121	21.8753	8.68149	22.3707	25.6033	14.7369	8.80538	-1.40866	-1.95491	-0.848506	3.70615	8.86542	0.00236559	0.0184357	Yes	-0.000904717	-0.0274978	-1.28938	3.70615	1.5642	0.250025	0.471474	No
ENST00000592128.5	ENSG00000134775	FHOD3	336.669	149.518	169.763	49.8975	96.8149	164.82	117.914	297.717	108.201	222.057	123.176	215.498	363.57	235.951	453.659	292.05	169.982	343.266	227.563	104.872	388.819	271.7	233.476	200.984	0.823919	1.21326	0.958072	7.62347	2.14686	0.144256	0.334313	No	0.747169	1.36346	0.209339	7.62347	1.72176	0.212397	0.43178	No
ENST00000592139.1	ENSG00000125753	VASP	105.633	60.0546	141.765	142.697	87.2888	69.5902	0	0	39.9132	54.6562	63.168	177.571	0.679265	147.864	7.15294e-08	0.649338	102.476	88.6119	127.752	82.7772	147.316	112.21	81.9437	83.116	-0.425396	-2.95918	-18.5467	4.52736	4.64033	0.0228335	0.0979823	No	-0.467905	0.722148	NA	4.52736	NA	NA	NA	NA
ENST00000592142.5	ENSG00000178904	DPY19L3	24.3744	22.946	18.0994	5.49141	13.3554	53.2158	0.0393923	44.4951	0.0158731	50.3112	13.4776	7.11059	0.018659	18.7438	27.5059	39.6291	15.2935	15.6647	48.4688	42.7781	65.7283	63.5229	36.1535	0.314166	-0.0262952	-5.49439	4.64026	3.13888	1.12419	0.375767	0.584038	No	2.19137	1.27726	1.34801	3.13888	0.179333	0.908481	0.976992	No
ENST00000592169.2	ENSG00000131467	PSME3	0.141015	15.9093	26.4971	22.2835	27.2386	73.6633	0.00119525	35.6951	9.05276	5.53096	28.5589	13.2633	15.3284	5.16562	5.2333	28.466	21.1096	18.0076	3.6181	18.6871	12.3691	10.473	15.603	47.4159	-0.320214	-2.33169	5.88485	3.15525	1.18958	0.352601	0.562678	No	-1.56323	-1.9766	7.04093	3.15525	1.65612	0.225814	0.445704	No
ENST00000592173.5	ENSG00000153391	INO80C	31.1353	24.9859	40.8039	37.6954	47.4943	49.2127	67.8699	74.388	19.8981	12.6235	23.6238	25.1168	39.1655	18.1069	27.0749	36.4442	48.1203	28.1673	33.7658	43.1434	45.4965	64.5682	47.7854	22.3673	-0.687103	-0.860331	-1.1776	5.11583	5.04551	0.0158541	0.0753378	No	-0.0391946	0.164897	-1.11994	5.11583	2.49069	0.106854	0.300724	No
ENST00000592179.6	ENSG00000154065	ANKRD29	11.6111	4.58954	15.9183	6.16959	12.349	8.28897	0	51.3613	9.14721	17.3308	10.5666	11.7949	7.09591	6.29895	6.73151	7.38891	9.17571	6.31546	0.000267901	13.0249	17.2028	12.4991	10.6906	13.6595	0.171867	-0.597707	-2.86446	2.72759	0.185744	0.904018	0.975245	No	-7.3903	0.535408	-2.08756	2.72759	1.83332	0.195642	0.413502	No
ENST00000592194.1	ENSG00000108946	PRKAR1A	23.6463	21.4948	32.3399	27.5097	35.5261	14.2085	2.13791e-08	33.4184	22.8679	14.2487	25.3499	19.298	16.6216	22.5953	9.47787	10.1271	19.951	23.112	19.0351	24.1032	25.8011	28.2567	7.52002	13.9548	-0.431411	-0.21328	13.5007	3.07014	1.6634	0.224281	0.429211	No	-0.477684	0.265193	13.565	3.07014	1.67988	0.220852	0.440952	No
ENST00000592199.6	ENSG00000008441	NFIX	129.831	179.788	1.4204	170.619	111.785	337.973	326.28	389.512	315.498	298.493	414.858	433.773	220.418	241.319	571.106	601.093	121.547	107.141	239.947	235.012	146.89	150.838	762.398	497.685	4.76817	0.246775	0.716784	7.71173	3.88432	0.0353873	0.134551	No	3.93111	-0.38495	0.788999	7.71173	2.70357	0.0892409	0.271673	No
ENST00000592201.1	ENSG00000267040	ATP8B1-AS1	32.063	24.5731	29.6779	23.0264	25.3188	12.0329	23.0957	65.7902	30.2134	24.947	17.8166	25.6128	22.2829	14.9004	30.0196	16.36	36.724	36.5221	18.5032	18.9038	12.1413	22.9151	29.3146	17.3399	-0.291295	0.0620471	-0.81471	4.56313	0.943457	0.448406	0.650324	No	-0.483114	-0.0654844	-0.789893	4.56313	1.08033	0.392198	0.610287	No
ENST00000592207.5	ENSG00000007047	MARK4	55.4146	41.9817	23.1389	8.79713	1.27981	7.71897	109.781	0.00125102	41.0088	40.7793	52.8948	47.4531	24.4376	0.0612747	3.65722e-07	57.2732	24.7766	2.22369	8.47107e-07	10.6879	0.683004	34.7868	65.5225	2.47667	1.8121	-1.36093	-6.33938	1.13656	0.225293	0.87709	0.961147	No	-12.2112	0.63305	5.10325	1.13656	0.87265	0.480616	0.68541	No
ENST00000592212.5	ENSG00000078043	PIAS2	26.0088	17.4743	27.5122	5.92926	39.9694	19.1762	24.8189	0.00986434	34.1526	47.9011	15.5067	34.8981	16.4038	40.8184	32.5434	13.1989	24.6828	14.6073	21.3049	41.6737	21.1738	39.0848	0.0455112	37.0268	0.865019	-0.09748	5.38842	3.76472	1.08232	0.391436	0.598601	No	1.22216	0.055339	1.39153	3.76472	0.124719	0.943791	0.992396	No
ENST00000592217.2	ENSG00000259605	NA	26.4068	14.901	4.74884	12.4744	13.8584	6.5323	0.00197326	8.23864	7.85335	13.2856	13.6378	16.3359	16.9825	17.7615	29.159	13.4659	2.8624	6.28141	11.5982	7.49522	22.1007	10.0148	9.82377	3.71889	0.955523	0.868192	7.27996	2.91733	3.00056	0.0699063	0.215919	No	0.276661	0.644902	5.56697	2.91733	1.72815	0.211139	0.43047	No
ENST00000592222.5	ENSG00000064932	SBNO2	1.53383	12.7758	13.0475	25.8057	18.3873	59.9555	15.4739	18.9914	10.916	16.2895	16.5273	12.5968	25.7393	33.5531	36.7081	26.5245	8.63592	5.21801	10.5576	9.21231	12.4052	10.6683	14.1861	0.00973706	-0.346778	-0.176093	0.864121	3.42253	0.0611123	0.979359	0.999997	No	-0.895778	-1.52916	-5.52746	3.42253	2.29306	0.126795	0.329881	No
ENST00000592224.5	ENSG00000160633	SAFB	2730.47	2398.55	2175.91	2269.9	1397.64	1275.54	1230.25	1494.37	2221.21	2250.54	2129.87	2307.95	1796.92	1777.61	1777.7	1583.4	2563.56	2858.49	2262.95	2226.73	1858.9	1721.93	1286.55	1508.18	-0.00343469	0.420684	0.307274	10.8973	4.70618	0.0198531	0.0886166	No	0.0144384	0.422186	0.0389099	10.8973	3.12059	0.0634817	0.221302	No
ENST00000592228.1	ENSG00000171302	CANT1	79.0268	48.9352	25.9137	28.4823	32.6818	22.8306	3.96006	69.1443	49.9343	56.8575	26.6484	35.5712	34.0508	38.943	13.0559	15.452	35.8663	69.0214	47.5044	45.4234	53.0355	39.5641	24.8686	31.129	0.180492	0.414799	-0.220355	5.06061	0.110851	0.952201	0.997466	No	0.77386	0.745849	0.74969	5.06061	0.75181	0.540884	0.733885	No
ENST00000592231.6	ENSG00000055483	USP36	739.985	854.399	569.374	572.835	345.324	232.157	490.257	194.347	1456.49	1244.57	1226.11	1100.36	601.872	541.116	443.475	230.64	1624.66	1340.76	990.549	946.071	583.899	559.212	388.734	848.746	1.02421	1.01117	0.0511594	9.33608	3.74979	0.0390876	0.144298	No	0.761339	1.01303	0.895971	9.33608	4.3546	0.02527	0.121194	No
ENST00000592250.5	ENSG00000132581	SDF2	574.641	468.476	416.619	409.449	398.393	261.432	657.74	160.912	571.499	681.326	659.484	655.938	717.31	605.759	799.842	645.877	525.348	580.979	505.075	461.219	461.939	318.73	343.807	442.981	0.671243	1.03036	1.14359	8.92554	4.38839	0.0246814	0.103812	No	0.22477	0.249705	0.262528	8.92554	0.282903	0.83683	0.936511	No
ENST00000592255.1	ENSG00000108679	LGALS3BP	10.9538	10.1858	5.50433	2.03006	21.6008	6.87664	8.50504	14.3013	8.9517	21.5705	19.3659	40.6842	7.92223	15.3682	8.89785	7.02647	39.1369	14.1554	13.1781	23.0113	10.4338	24.0018	9.83967	44.1848	3.06988	-0.143467	-0.480066	3.69269	4.50803	0.0227205	0.0976578	No	2.38113	0.376776	0.918849	3.69269	3.10128	0.0644683	0.223199	No
ENST00000592267.1	ENSG00000006062	MAP3K14	234.142	53.9327	0.438648	28.4827	0.0314308	44.1362	132.221	0.0848101	41.3361	58.518	104.536	105.251	100.286	23.7934	66.5588	108.257	0.0457594	42.916	21.4403	0.0160841	7.07171	87.4892	100.077	105.154	4.8912	5.37413	4.66384	3.83333	1.30901	0.314104	0.524309	No	-2.58956	4.40044	4.93707	3.83333	0.885669	0.474526	0.680407	No
ENST00000592268.5	ENSG00000179262	RAD23A	0.697892	11.4438	29.4315	11.8565	5.12712	17.8271	11.4672	0.0612949	28.7518	5.84099	5.88264	21.9035	7.0781	22.5122	43.0409	89.5983	2.87438	1.27928	17.4928	0.00184931	0.213802	4.06412	0.690865	27.4424	-0.718672	0.400924	6.21084	2.16879	1.06961	0.396325	0.603041	No	-6.69851	-3.35843	2.37673	2.16879	1.684	0.220004	0.440206	No
ENST00000592273.5	ENSG00000123144	TRIR	9.46018	5.66253	12.8479	11.9796	0.0463418	3.81338	1.11196	26.1473	1.62386	11.3167	4.72154	17.8867	33.4634	7.97776	20.3802	43.3322	3.65217	9.88415	5.53569	8.66672	10.8776	20.6537	3.96813	16.2652	-0.432951	5.28048	2.46238	2.84997	3.36888	0.0522148	0.177314	No	-0.840864	5.15605	0.575243	2.84997	2.72623	0.0875686	0.268731	No
ENST00000592287.5	ENSG00000105576	TNPO2	45.783	30.818	43.1106	37.5811	27.1265	9.29945	0.000658853	0.472792	81.621	1.07151	78.0074	40.7161	19.2162	9.78564	85.1114	41.4465	110.313	34.1124	43.1564	55.727	38.8963	16.6357	124.081	51.4387	0.48558	-0.21193	11.7165	4.1652	8.32376	0.00248947	0.0190823	Yes	0.28495	0.679496	12.1442	4.1652	8.9572	0.00183622	0.0189127	Yes
ENST00000592290.5	ENSG00000089327	FXYD5	25.2954	39.6225	21.5509	51.9535	49.4723	41.7559	29.1845	71.762	56.6357	62.0165	79.3878	89.6863	101.229	106.809	121.907	136.645	50.7708	66.8644	65.3553	90.7709	114.968	74.7659	143.712	180.782	1.33442	1.19396	1.49582	6.0892	9.37026	0.00151688	0.0131757	Yes	1.20278	1.02847	1.81643	6.0892	9.99021	0.00115036	0.01334	Yes
ENST00000592292.5	ENSG00000174652	ZNF266	54.9492	109.553	46.2378	70.0225	0.029958	116.167	68.5929	135.321	55.9694	58.61	76.2911	77.726	41.1907	63.3272	0.031301	85.1265	69.2651	90.6319	67.0683	72.1782	40.1363	52.486	75.4354	85.0545	0.43651	4.77493	-5.88317	5.19655	1.78465	0.200365	0.403429	No	0.290151	4.62078	-0.26637	5.19655	0.666329	0.587718	0.769826	No
ENST00000592299.6	ENSG00000176170	SPHK1	352.928	280.153	453.735	318.552	677.333	692.921	402.579	505.934	358.504	380.212	697.139	624.467	802.337	951.438	793.568	1005.3	335.612	460.467	384.454	403.359	790.34	849.37	791.003	512.641	0.795346	0.350881	0.984846	9.06719	9.61937	0.0013554	0.0120669	Yes	0.0507481	0.258154	0.496706	9.06719	1.76117	0.204766	0.424093	No
ENST00000592313.1	ENSG00000129911	KLF16	42.1182	59.4435	67.5625	7.27137	0.458495	24.4233	50.9753	7.33047	82.1902	34.5802	45.7652	51.0191	67.7043	64.7122	31.6782	41.4245	106.721	76.3253	61.0713	73.5602	41.2862	15.027	0.0193511	42.3576	1.12438	4.30599	0.9061	4.64555	0.984708	0.430649	0.634601	No	1.59645	2.89595	-4.41626	4.64555	1.45312	0.273565	0.497315	No
ENST00000592314.5	ENSG00000104897	SF3A2	21.9661	34.1069	16.4014	29.4573	5.89248	18.7985	8.55777	0.00222716	14.273	1.37716	25.6427	28.5756	9.85628	9.23258	56.7488	19.2058	33.2095	30.5827	28.4743	18.7025	11.1951	4.54746	37.3899	3.89479	0.300443	-0.141822	7.90167	3.41068	3.09518	0.0647833	0.205114	No	0.0702229	-0.560782	6.44973	3.41068	2.07438	0.153903	0.365563	No
ENST00000592325.1	ENSG00000166750	SLFN5	0.00377414	21.6184	0.00476851	14.5791	5.19273	61.1558	59.7942	90.4195	7.17527	15.3236	29.2132	8.28316	0.947639	0.000629586	0.0816017	14.2615	5.53295	0.00927228	0.000199476	10.0999	12.5873	33.1103	33.0555	1.86385e-05	5.88257	-9.5109	-6.09085	0.093976	1.11945	0.37751	0.585635	No	-2.5544	0.1961	-11.5325	0.093976	0.963446	0.439711	0.652047	No
ENST00000592327.1	ENSG00000119537	KDSR	40.3835	74.8499	115.12	54.5282	139.018	97.4104	76.6344	102.874	38.4411	1.16537	36.7475	64.907	40.5835	77.5707	4.42979e-05	3.88655e-06	77.1676	33.2797	109.413	47.7665	77.9863	92.0014	80.0268	26.1265	-0.698025	-1.05244	-22.6901	3.92725	92.812	6.07771e-09	1.32491e-06	Yes	-0.132179	-0.4582	-0.9574	3.92725	0.205602	0.890662	0.967714	No
ENST00000592333.1	ENSG00000180329	CCDC43	4.96448	10.023	16.9782	29.536	13.2929	12.1946	7.47103	12.2101	14.7499	15.1372	19.8571	20.2005	3.90274	13.926	38.4968	23.0677	20.5589	3.09869	12.4019	18.0555	15.0878	25.3486	3.5856	17.557	-0.161055	-0.788277	1.64158	3.70099	1.43492	0.278356	0.488664	No	-0.581575	0.619197	-0.267557	3.70099	0.340565	0.796432	0.913013	No
ENST00000592339.5	ENSG00000170832	USP32	539.338	491.041	509.517	529.149	723.314	794.306	609.424	718.278	423.773	356.887	347.261	428.887	529.47	479.274	641.73	622.671	394.418	325.903	489.777	344.26	566.356	506.731	754.07	676.02	-0.428093	-0.589458	-0.0657756	9.01268	5.17194	0.0146073	0.0710918	No	-0.33859	-0.500694	0.109888	9.01268	3.64817	0.0421775	0.171261	No
ENST00000592352.1	ENSG00000226742	HSBP1L1	34.9422	25.2934	30.8829	31.7936	36.4486	29.6786	79.0138	40.8362	20.7674	35.175	15.395	28.7843	29.6831	34.9314	34.7687	23.3723	23.7558	32.795	32.9355	23.1568	34.1788	35.0443	45.8885	46.5572	-0.573897	-0.0305589	-0.994683	4.9966	3.05127	0.0671058	0.210206	No	-0.182232	0.0735003	-0.297409	4.9966	0.293784	0.829191	0.932656	No
ENST00000592355.5	ENSG00000131848	ZSCAN5A	53.8773	55.4542	40.1832	30.4521	36.5195	41.4875	0.000329817	0.18125	64.0957	62.984	47.005	47.641	45.2313	49.628	61.4317	31.7093	67.8034	38.7685	30.9325	25.3902	51.2598	29.3756	56.0811	47.5569	0.435941	0.283566	12.4789	4.43416	15.5517	0.000146365	0.00221408	Yes	-0.319873	-0.00444986	12.7055	4.43416	16.1039	0.000123129	0.00245834	Yes
ENST00000592361.2	ENSG00000071655	MBD3	55.5829	39.4355	84.4126	52.3427	79.9754	73.615	142.2	104.864	56.3369	57.1864	81.7697	74.7822	91.9709	69.3625	95.194	120.5	51.17	42.6924	65.3372	66.0754	80.9588	80.4553	72.6809	42.5188	0.234407	0.057888	-0.189235	6.14097	0.379174	0.769663	0.895173	No	-0.0167146	0.0729094	-1.13531	6.14097	5.21588	0.0142007	0.0815715	No
ENST00000592369.1	ENSG00000064545	TMEM161A	17.0053	14.3234	8.68752	14.9335	12.2526	0.174214	0.00213679	0	14.7889	1.39492e-05	20.889	0.000163778	29.1806	18.3655	13.3185	0.000841195	0.000204326	4.99938	18.2653	6.78465	9.17697	0.658563	14.7929	81.8347	-7.60537	3.98596	5.63038	-0.0357398	0.645287	0.600893	0.774867	No	-0.0330571	0.75073	13.9911	-0.0357398	0.891538	0.473896	0.680036	No
ENST00000592372.5	ENSG00000013306	SLC25A39	99.3135	72.7703	37.2399	47.3194	46.3542	109.942	39.5296	52.8679	62.5857	80.7739	76.5758	58.2397	64.0189	76.9649	78.6757	65.6858	80.2643	108.782	115.905	93.9737	124.631	144.597	129.453	186.273	0.669806	-0.0243379	0.653086	6.29887	2.25871	0.130672	0.315213	No	1.31392	0.91109	1.76419	6.29887	14.6208	0.000198027	0.00356259	Yes
ENST00000592381.1	ENSG00000267321	NA	222.867	182.278	193.531	177.479	136.514	115.293	109.298	115.504	320.837	290.814	342.701	370.536	301.38	295.912	345.625	293.8	167.012	214.114	125.916	203.384	167.35	192.055	215.25	181.382	0.943175	1.2512	1.50392	7.68664	33.9255	2.3125e-06	0.000102339	Yes	-0.211772	0.515017	0.814421	7.68664	7.00089	0.00494126	0.0387496	Yes
ENST00000592404.6	ENSG00000267575	LINC02987	14.847	2.68049e-05	0.95786	22.5132	0.0035097	9.31543	0.0261922	0.104295	21.6287	16.0484	10.5882	18.8509	0.996289	12.422	0.00274299	0.0893609	6.22771	4.56437	19.3919	9.28628	4.22858	0.329411	2.69658	18.2116	1.60518	4.28214	-1.73913	0.242408	0.352221	0.788317	0.907013	No	1.53095	2.70647	7.06695	0.242408	0.877107	0.478522	0.683738	No
ENST00000592414.1	ENSG00000104964	TLE5	22.9679	24.7103	7.48223	7.93541	13.7704	9.12672	14.3232	5.71249	16.3004	13.2474	3.72248	2.93928	2.92676	6.10254	17.8208	10.0064	20.334	19.528	2.65029	5.50634	16.5778	15.2368	0.0534736	17.9113	-1.22002	-1.40744	0.561969	2.98461	0.425947	0.737764	0.873838	No	-1.01226	0.503535	-3.20832	2.98461	1.30215	0.31619	0.539745	No
ENST00000592417.2	ENSG00000167674	HDGFL2	90.7568	55.8234	87.9797	65.1188	74.1249	78.5585	47.5007	63.0288	59.7405	67.0822	67.8699	93.2578	108.406	60.9471	129.783	48.8949	87.1494	128.028	96.7738	92.1716	104.442	109.187	84.2951	90.2032	0.0718766	0.0911015	0.541875	6.32092	0.607221	0.622167	0.7908	No	0.319347	0.484817	0.672333	6.32092	1.56022	0.247124	0.468524	No
ENST00000592423.1	ENSG00000160439	RDH13	34.894	38.472	53.1653	35.9419	25.5655	32.5523	25.0144	58.6476	71.1023	70.5143	69.7215	66.4613	50.2961	60.5541	21.2348	47.7464	57.3413	79.4463	62.9528	79.6185	45.6345	55.358	58.8401	65.9388	0.638982	0.935857	-0.266502	5.63363	2.83484	0.0800304	0.234952	No	0.695611	0.800982	0.701549	5.63363	3.38389	0.0516106	0.194755	No
ENST00000592434.5	ENSG00000130204	TOMM40	67.0242	40.0737	22.2954	25.9619	14.5887	1.681	6.95344	14.9778	46.4801	48.2436	16.5362	9.80626	10.9789	9.26948	43.6462	10.732	62.3066	58.3882	28.7668	35.3946	14.5326	13.3605	5.90043	17.2194	-0.917872	1.02653	1.08457	4.24951	1.38084	0.29314	0.50368	No	0.407394	1.49251	-0.0178478	4.24951	1.07584	0.393922	0.611849	No
ENST00000592436.5	ENSG00000125740	FOSB	193.275	59.9803	689.608	639.396	186.609	175.503	4.37484e-09	200.453	263.966	151.395	868.171	897.856	407.426	497.4	293.325	334.021	290.082	75.4922	562.955	545.389	245.578	213.192	201.344	142.771	0.410989	1.31472	18.3506	6.63877	2.29052	0.127076	0.310375	No	-0.261091	0.33841	17.466	6.63877	2.06464	0.155253	0.367492	No
ENST00000592439.1	ENSG00000076662	ICAM3	3.04835	2.57531	46.1368	2.83229	1.55701	19.5167	0.00124259	60.1074	24.3047	45.289	44.2258	0.309346	44.2428	25.1774	5.80233	34.1392	0.0468312	14.3913	2.39471	10.695	3.99609	5.36802e-05	42.4865	0.8997	-1.62785	2.598	5.68648	1.66642	0.511169	0.681655	0.834079	No	-1.17555	-8.55604	4.4997	1.66642	1.16152	0.362352	0.582951	No
ENST00000592447.5	ENSG00000154889	MPPE1	27.0238	13.4433	1.83152	8.27089	0.128298	0.0113242	36.8545	0.000419413	23.5589	25.899	10.6513	5.3894	6.80528	7.16957	3.19108	11.3108	20.9081	40.5453	9.58136	3.9635	18.5281	6.73516	0.00949313	11.3039	0.961003	7.51771	5.59462	1.73248	1.8876	0.182268	0.381768	No	0.662961	8.19511	1.39771	1.73248	1.47948	0.266782	0.490335	No
ENST00000592453.2	ENSG00000071626	DAZAP1	3.57779	19.5097	24.9686	23.7633	40.372	56.2254	31.8644	10.9506	7.82071	9.08832	7.38505	15.9204	38.29	9.80008	0.00274697	80.2775	31.4947	39.4961	57.1304	52.5587	11.2826	19.7377	15.5982	33.1719	-1.16765	-1.29837	-5.31391	3.87414	1.13181	0.372989	0.581501	No	1.16967	-1.67476	0.284192	3.87414	0.153878	0.925299	0.984491	No
ENST00000592456.1	ENSG00000108639	SYNGR2	57.0943	32.9285	30.8466	5.99043	26.0099	7.78569	20.5859	23.6123	26.7593	38.4185	38.9974	46.0414	33.647	33.7047	32.6025	75.7252	25.3772	29.4533	9.47135	13.6139	10.3899	31.1067	25.314	31.3288	1.64023	1.24274	1.17228	4.65624	3.36289	0.0524583	0.177814	No	-0.259561	0.337225	0.353114	4.65624	0.183332	0.905794	0.975664	No
ENST00000592481.6	ENSG00000184640	SEPTIN9	9.06597	9.4134	3.62121	13.9528	17.0898	17.908	8.10544e-05	10.3198	19.8455	18.9125	27.9507	43.7442	47.2785	41.1764	43.6134	74.93	16.2937	4.28482	13.8685	13.5049	10.679	2.48564e-08	6.44695	71.1089	2.29844	1.33463	10.9488	2.17447	0.958315	0.441926	0.644753	No	0.945105	-15.0513	9.53199	2.17447	2.40292	0.115236	0.313164	No
ENST00000592502.2	ENSG00000181896	ZNF101	96.3282	113.548	43.6574	53.6992	21.7595	20.3275	0.0460214	41.6231	129.883	132.556	79.7037	78.8893	55.3445	42.7242	52.6164	42.0469	101.763	113.141	59.1324	70.4552	40.8905	40.8488	36.8616	24.4508	0.711675	1.20921	5.0868	5.39103	2.4377	0.111829	0.28776	No	0.414764	0.958492	4.43905	5.39103	1.82063	0.193822	0.411714	No
ENST00000592506.1	ENSG00000105612	DNASE2	112.27	112.162	92.5752	100.148	127.454	82.7226	13.5445	144.296	83.1686	99.3397	102.937	89.4455	115.155	115.849	74.1341	61.7426	125.187	142.652	113.77	123.912	136.51	151.018	38.692	89.4798	-0.00499194	0.169743	0.613865	6.54735	0.247567	0.86159	0.952363	No	0.302297	0.483697	0.412463	6.54735	0.302372	0.823163	0.92915	No
ENST00000592515.1	ENSG00000167671	UBXN6	18.7954	30.5381	13.1424	1.06269	31.7013	1.24319e-07	0	0	19.9262	1.08855	38.2475	2.10691e-08	10.018	0	0	0.00737598	18.5391	19.553	49.8767	26.9006	0	0.123855	0	2.05557e-08	-12.0234	12.301	18.4529	-1.90023	1.23036	0.361778	0.571109	No	3.29299	5.96321	NA	-1.90023	NA	NA	NA	NA
ENST00000592516.1	ENSG00000142453	CARM1	9.0637	4.91167	11.6541	7.37919	2.7826	12.3693	6.15918	1.51628e-06	2.72081	19.259	13.0925	11.6395	10.2189	23.2847	27.7905	11.3834	7.86974	21.7452	8.36823	11.8006	18.4364	14.0978	6.20349	36.6712	0.412699	1.39467	12.5068	2.47327	2.66304	0.0923237	0.255879	No	0.0997382	1.45837	12.269	2.47327	2.56441	0.100343	0.29051	No
ENST00000592521.5	ENSG00000150477	KIAA1328	27.0993	14.7715	19.5147	32.595	17.9044	24.4083	19.8613	24.1133	9.09207	4.42401	13.1745	13.4121	24.3068	24.9438	11.8438	0.454619	20.9824	18.8489	28.1908	26.2421	36.8681	28.4881	70.4549	33.0917	-0.923966	0.23618	-3.23743	4.14513	3.68576	0.0410029	0.149299	No	0.108946	0.632526	1.14169	4.14513	0.555079	0.653935	0.816951	No
ENST00000592522.5	ENSG00000071626	DAZAP1	1607.99	1330.8	1445.5	1446.14	1581.04	1334.3	1330.92	1466.89	786.035	979.559	1055.33	943.501	1124.32	1033.39	1142.87	1103.82	1244.64	1442.34	1707.18	1550.83	1523.94	1741.33	1609.94	1769.86	-0.534994	-0.430263	-0.315008	10.3632	7.56229	0.00366141	0.0256097	Yes	0.170433	0.165515	0.27273	10.3632	1.73392	0.21001	0.429362	No
ENST00000592524.6	ENSG00000182963	GJC1	635.026	649.016	425.062	568.165	150.013	99.5093	132.053	0.636895	710.737	670.455	481.15	437.824	136.441	154.086	92.189	170.622	706.942	639.782	442.45	463.342	156.263	112.904	96.8347	77.666	-0.0985734	0.247013	3.77354	7.71073	1.99719	0.164979	0.360907	No	-0.118196	0.120541	3.24128	7.71073	1.47021	0.269145	0.492589	No
ENST00000592528.5	ENSG00000105355	PLIN3	9.60467	0.0289954	37.4228	41.9968	0.000266037	0.0916277	144.688	70.3001	18.1674	23.7767	23.6551	34.0967	22.9203	4.60598	22.7737	41.4986	0.0352361	9.53495	9.31369	12.9427	14.9344	11.9867	7.31314	26.9797	-0.481207	11.0231	-1.71398	2.59278	4.87908	0.0176865	0.0816137	No	-1.85232	11.404	-2.84398	2.59278	5.54018	0.0115714	0.0707971	No
ENST00000592529.6	ENSG00000167384	ZNF180	82.2933	90.3919	1.61983	24.0084	5.93521	30.1971	62.2152	0.160761	117.178	93.9968	40.6696	96.6245	79.7138	54.2016	47.7673	135.083	113.987	83.1334	60.7315	51.9626	40.9224	78.1846	0.0489807	32.8415	3.32945	2.29569	4.66674	4.84222	1.72908	0.210957	0.414666	No	3.17124	2.079	-1.31819	4.84222	0.730762	0.552089	0.742688	No
ENST00000592535.6	ENSG00000130208	APOC1	152.624	109.695	139.504	104.091	203.542	168.28	211.538	252.512	75.4671	76.6972	92.4916	99.8511	152.014	154.319	157.341	147.704	75.3628	92.0771	86.5584	103.92	167.479	175.295	181.841	160.078	-0.326456	-0.273036	-0.600334	7.03692	4.69609	0.0199886	0.0889689	No	-0.345472	-0.111215	-0.43791	7.03692	2.80526	0.0820075	0.258636	No
ENST00000592540.6	ENSG00000161888	SPC24	780.793	694.995	549.825	546.531	337.357	281.518	490.119	270.793	431.438	500.297	420.51	452.78	377.397	280.484	310.97	239.144	592.615	692.024	478.47	467.802	388.429	435.429	387.526	302.653	-0.329162	0.0782503	-0.417836	8.73156	1.50101	0.261379	0.470159	No	-0.212475	0.416294	-0.0891831	8.73156	1.17564	0.35741	0.578391	No
ENST00000592546.5	ENSG00000087903	RFX2	22.9144	40.2249	21.9491	57.665	0.0474805	6.41373	3.07772	0.0256599	72.2839	22.4449	27.2828	20.4229	8.44651	23.7588	0.0556961	0.00126171	52.2316	67.4944	19.572	41.0372	5.75683	8.12293	21.6596	0.03868	-0.591843	4.68205	-5.0671	2.29746	1.85564	0.187683	0.388457	No	-0.328069	3.63132	1.70357	2.29746	0.626821	0.610558	0.787128	No
ENST00000592558.1	ENSG00000178982	EIF3K	59.1516	40.3008	28.6337	27.9612	28.1838	90.4685	14.451	56.7812	38.614	31.2557	34.0346	29.9471	44.2229	29.0819	34.3836	17.6704	38.6486	19.4874	35.4765	32.1706	37.6131	75.9341	27.8905	62.6477	0.17414	-0.493682	-0.216764	5.15128	0.227197	0.87577	0.960483	No	0.255733	0.0818529	0.545228	5.15128	0.261408	0.851908	0.944962	No
ENST00000592561.5	ENSG00000099341	PSMD8	638.284	815.101	553.304	601.431	732.646	931.959	529.955	620.55	386.493	672.276	470.514	473.796	378.727	505.199	456.357	285.752	647.778	711.176	716.63	612.239	799.773	785.835	998.311	1019.23	-0.288984	-0.917687	-0.667245	9.25449	6.24165	0.00758499	0.0437582	Yes	0.199426	-0.0597826	0.814741	9.25449	3.21967	0.0586824	0.211046	No
ENST00000592576.5	ENSG00000108883	EFTUD2	3924.59	3452.34	3032.32	3404.5	3723.93	3470.26	2886.66	3418.44	3047.71	3604.02	3465.86	4107.8	4775.86	3884.81	4653.41	3372.48	3547.95	4854.18	4028.14	3621.83	4936.38	4958.45	4316.44	4417.93	0.231858	0.260867	0.334682	11.9007	1.97656	0.168088	0.364753	No	0.249485	0.460736	0.475239	11.9007	4.2298	0.0275877	0.128654	No
ENST00000592588.7	ENSG00000115268	RPS15	19496	16568.9	15781.9	13860.8	24260.3	20903.8	21881.8	19941.5	13078.9	14965	16669.7	17677.8	24536.2	22777.8	25525.5	21436.7	16095.7	19093.4	18272.8	17410.6	32033.4	30868.5	28308.8	30890.2	0.214946	0.0700882	0.163259	14.3075	1.13677	0.371191	0.579941	No	0.27019	0.481677	0.501445	14.3075	8.1341	0.00273475	0.0254183	Yes
ENST00000592590.6	ENSG00000182087	TMEM259	265.44	219.651	228.533	270.032	195.032	187.021	6.7927	323.383	150.691	164.137	207.425	250.905	297.696	239.569	239.333	258.982	241.558	354.621	263.968	226.515	414.658	345.514	318.551	362.124	-0.122903	0.483682	2.40925	7.7709	1.61085	0.235611	0.441332	No	-0.0227817	0.986875	2.85732	7.7709	2.43181	0.112398	0.308741	No
ENST00000592597.1	ENSG00000099817	POLR2E	20.7832	7.80247	17.8618	24.941	21.9823	41.464	31.921	12.6106	17.3229	7.54973	11.4767	14.4164	8.51648	14.3668	17.0359	10.0601	14.0958	22.072	17.336	13.5202	17.6832	17.9998	9.72682	10.9688	-0.714491	-1.44857	-0.615956	3.94119	3.05257	0.0670353	0.209999	No	-0.46325	-0.758919	-0.957846	3.94119	1.7448	0.207899	0.42732	No
ENST00000592599.5	ENSG00000130254	SAFB2	11.4475	8.50273	19.2478	25.6824	18.5519	22.9787	4.69136	0.0111477	7.87229	9.33783	7.11832	10.9055	6.48361	19.4083	24.6535	10.7404	15.3297	11.5483	9.70674	19.2614	41.6435	26.4596	25.8111	9.58877	-1.3354	-0.88016	6.1529	3.35862	4.07563	0.0307952	0.122089	No	-0.70135	0.685009	6.10419	3.35862	3.85439	0.0361745	0.154974	No
ENST00000592618.5	ENSG00000182087	TMEM259	185.537	122.274	183.237	130.48	116.257	94.9491	113.7	155.391	162.898	162.33	164.787	153.638	119.222	128.256	176.29	167.136	195.424	198.104	150.408	154.724	228.761	149.376	246.886	230.502	0.0412989	0.235066	0.36892	7.30096	1.07503	0.394235	0.601086	No	-0.0194796	0.815121	0.843745	7.30096	7.66586	0.00346952	0.0301947	Yes
ENST00000592619.5	ENSG00000062716	VMP1	245.95	257.338	264.69	311.151	380.774	313.058	348.595	117.761	91.1211	107.847	131.31	204.1	242.75	287.03	169.409	213.378	217.579	320.762	299.588	296.361	329.458	209.263	277.596	444.407	-0.809833	-0.387347	-0.0917433	7.88269	1.49427	0.263058	0.47205	No	0.0542087	-0.394978	0.793726	7.88269	1.44777	0.274963	0.498666	No
ENST00000592623.5	ENSG00000115268	RPS15	194.069	152.443	130.454	131.012	153.454	175.496	205.225	145.175	193.741	225.725	245.689	229.734	290.414	288.066	409.684	278.324	319.729	442.141	430.242	357.739	504.456	612.981	623.066	628.409	0.861782	0.817633	0.968138	8.08347	14.6148	0.000198423	0.00281166	Yes	1.58541	1.76066	1.85805	8.08347	56.4173	1.21615e-07	1.41239e-05	Yes
ENST00000592629.1	ENSG00000132478	UNK	22.7217	16.1714	16.2212	4.51961	7.13457	5.5058	2.97341e-09	0	12.3073	2.7327	11.2597	11.4021	6.33277	6.90709	10.9128	8.45841	12.6667	8.70554	16.388	9.08748	7.03498	4.29519	0.000133415	14.3283	0.404159	0.0775672	31.5894	1.11447	18.0778	0.000103383	0.00170688	Yes	0.511223	-0.189257	23.8097	1.11447	10.2755	0.00129907	0.0145653	Yes
ENST00000592634.5	ENSG00000174886	NDUFA11	32.4452	23.5646	27.0746	18.647	10.3175	13.4449	13.3204	1.61291	15.7308	17.0199	19.091	18.1397	13.2916	15.9746	28.04	26.5814	24.6409	16.9965	34.362	21.9608	21.2935	25.6315	85.1308	12.3019	-0.271921	0.307069	2.55827	4.21943	3.04667	0.0673543	0.210754	No	0.28993	0.988087	2.8036	4.21943	4.04857	0.0314013	0.140544	No
ENST00000592643.5	ENSG00000132475	H3-3B	254.481	240.557	573.983	543.365	238.628	385.458	426.484	656.753	104.871	117.42	283.331	441.091	165.24	270.896	567.072	426.122	209.792	357.431	315.291	264.141	218.447	317.949	514.446	466.642	-0.65968	-0.519517	-0.106522	8.29523	1.919	0.177115	0.375305	No	-0.952468	-0.202628	-0.111253	8.29523	2.57314	0.0996029	0.289295	No
ENST00000592646.5	ENSG00000130733	YIPF2	63.052	24.6837	39.3848	42.5005	85.4538	64.886	48.1328	80.1755	52.4818	47.6625	59.9001	55.4768	69.9801	50.5708	108.184	124.056	66.6032	52.1461	48.0719	44.6535	81.4068	54.334	63.5963	69.184	0.494662	-0.323902	0.899076	5.88316	2.78534	0.0833708	0.240913	No	0.179424	-0.163023	0.0945993	5.88316	0.162892	0.919405	0.982157	No
ENST00000592647.1	ENSG00000007255	TRAPPC6A	17.1231	23.1674	25.294	23.9984	43.3487	26.361	79.1527	34.4879	10.9033	31.3789	26.2042	25.1427	57.7444	43.4663	32.4928	26.1227	20.6688	21.0956	18.0816	18.3964	47.8293	41.5591	4.54373	22.7162	0.0591005	0.567592	-0.842652	4.71032	0.849981	0.491404	0.686919	No	-0.433892	0.399332	-2.36253	4.71032	4.86598	0.0178409	0.0955546	No
ENST00000592654.3	ENSG00000136448	NMT1	1017.12	916.564	1418.82	822.931	1319	1740	1848.4	1772.11	376.637	254.846	100.864	165.701	263.883	268.284	641.172	763.68	364.576	612.879	369.184	403.118	1011.36	1003.15	1409.16	1373.03	-3.0632	-2.50937	-1.37096	9.33916	59.8904	8.53085e-08	9.27695e-06	Yes	-1.48592	-0.588852	-0.379778	9.33916	9.20523	0.00163609	0.017332	Yes
ENST00000592680.2	ENSG00000267213	DPY19L3-DT	3.70101	6.38381	6.95832	9.71353	8.50978	14.3706	14.5483	12.767	104.236	89.753	76.4235	105.178	121.386	101.984	157.165	97.3258	12.461	12.3613	9.25194	7.45268	8.84016	15.7208	26.5282	23.3787	3.44695	3.33074	3.18188	4.52263	85.5443	9.98659e-09	1.8768e-06	Yes	0.0143904	0.0922517	0.869727	4.52263	1.97747	0.16795	0.382304	No
ENST00000592688.1	ENSG00000167306	MYO5B	403.397	370.094	416.773	350.558	351.107	341.603	584.511	302.624	707.388	789.993	741.69	753.773	899.261	919.845	918.022	885.06	471.785	497.728	460.292	435.309	501.17	471.634	562.938	455.88	0.968015	1.39295	1.09977	9.05821	25.8559	1.0417e-05	0.000307526	Yes	0.227838	0.489367	0.268435	9.05821	2.29938	0.126095	0.329239	No
ENST00000592694.5	ENSG00000167645	YIF1B	404.821	355.23	308.022	349.414	516.906	634.142	324.307	469.519	172.833	216.063	266.401	249.936	359.078	399.929	530.322	408.262	239.832	302.937	286.599	269.12	525.947	516.04	492.071	512.673	-0.346406	-0.595333	0.253912	8.49308	4.29545	0.0263394	0.108932	No	-0.240344	-0.136153	0.364182	8.49308	1.66538	0.223865	0.443981	No
ENST00000592695.1	ENSG00000168517	HEXIM2	139.138	145.481	5.86627	34.8503	0.012612	0.00652006	0.104336	1.28094	69.6627	100.496	34.4527	84.8665	10.9105	3.59166	24.8778	11.273	81.1314	71.34	44.0004	38.9058	0.18812	15.8149	0.223448	22.6695	1.91906	9.43113	5.51754	2.93216	9.37784	0.00151165	0.0131399	Yes	1.53291	7.57145	2.62209	2.93216	5.07112	0.015592	0.0871215	No
ENST00000592698.5	ENSG00000168096	ANKS3	16.7976	11.1483	6.16372	2.58884	1.84693	11.9065	13.8798	0	8.78386	6.43711	3.63716	14.6039	25.2912	8.70791	0.00176001	8.07636	10.5395	26.1375	17.4606	33.6268	30.5642	20.253	36.2008	47.011	0.867491	1.66204	-6.86316	3.05685	1.64532	0.232033	0.437695	No	2.60073	2.40751	1.57152	3.05685	0.669419	0.587166	0.769378	No
ENST00000592699.6	ENSG00000066926	FECH	23.2903	11.1645	23.8584	19.4707	22.7052	16.253	68.5359	28.5076	2.88225	12.7727	9.89376	3.0614e-05	10.9536	10.4769	9.84477e-07	21.5031	20.0555	2.92156	24.5785	16.5516	10.8731	3.18885	6.99907	12.7341	-10.2743	-0.842555	-13.2299	1.97101	2.53003	0.103322	0.274214	No	-0.0957192	-1.70593	-2.22714	1.97101	0.0708688	0.974495	0.999988	No
ENST00000592700.2	ENSG00000115268	RPS15	65.2822	63.0711	15.3695	18.4789	8.47479	14.6404	12.1874	30.6685	71.5664	73.7485	47.5033	43.8599	43.4212	34.8646	68.68	73.4503	59.6133	74.8032	25.6906	24.206	15.0833	32.3767	22.7087	88.2356	1.43749	1.80448	1.87725	5.13403	9.46258	0.00145457	0.0127355	Yes	0.565328	0.988356	1.21123	5.13403	2.95593	0.0724817	0.23933	No
ENST00000592704.5	ENSG00000167881	SRP68	35.8138	68.7917	118.197	66.2199	112.524	0.0354742	0.0944827	362.475	106.614	43.5667	91.0303	46.2865	25.736	72.1651	89.8189	115.715	91.5493	51.9733	132.171	67.7824	159.749	106.78	144.997	145.24	-0.446725	4.43097	4.12272	5.56191	1.10039	0.384595	0.592152	No	0.0974306	6.03058	4.63212	5.56191	1.72793	0.211181	0.430501	No
ENST00000592721.5	ENSG00000105298	CACTIN	21.9688	40.7696	0.838347	0.000732903	39.5357	44.0809	116.404	45.3208	37.1738	3.00846	0.00556081	41.3945	22.224	36.1946	54.7829	20.2143	10.0669	55.9265	21.177	44.7277	77.8489	62.9354	165.998	38.9552	4.27467	-0.557709	-1.12607	3.77763	0.566781	0.646695	0.809004	No	10.278	0.745619	0.146835	3.77763	3.03248	0.0681282	0.230871	No
ENST00000592727.3	ENSG00000104904	OAZ1	14525.2	12835.1	12812.4	11114	19140.4	18275.8	20327.9	18538.1	10882.9	12359.5	12331.1	13512.1	19263.2	17592.6	20521.6	18745	14152.2	15657.8	15344.8	14490	24677.2	23144.1	22028.2	24223.2	0.113315	-0.0228698	0.0148471	14.0055	0.250771	0.859351	0.951067	No	0.321442	0.353637	0.250892	14.0055	5.37828	0.0128066	0.0758609	No
ENST00000592737.5	ENSG00000125912	NCLN	1509.02	1313.8	1157.04	1157.35	1319.95	1136.94	2328.18	1358.29	516.382	677.53	558.596	721.986	915.717	789.527	1230.1	917.086	1488.96	1653.14	1583.58	1502.78	2290.12	2205.71	2301.22	2568.17	-0.86567	-0.526798	-0.743543	10.2985	9.05992	0.00175009	0.0146475	Yes	0.41478	0.875519	0.451074	10.2985	6.54963	0.00635316	0.046193	Yes
ENST00000592758.1	ENSG00000267469	NA	20.4248	17.6567	20.969	9.19309	21.4948	24.6067	21.1912	32.9996	22.8002	28.3973	29.0266	14.4803	40.4045	25.7593	47.0405	59.5423	12.692	12.1539	19.1205	21.0049	41.0931	35.7069	73.887	18.0333	0.562294	0.488288	1.00095	4.62202	1.66541	0.22386	0.428787	No	0.529482	0.736031	0.465033	4.62202	1.111	0.380632	0.599533	No
ENST00000592759.5	ENSG00000105171	POP4	39.8587	63.9697	33.7148	1.99132	69.2163	27.9395	50.6886	0.00124111	0	51.1891	34.1538	23.7224	0	8.82022	24.9845	0.000291956	4.67155	36.236	48.7475	7.32654	52.4817	9.99666e-05	2.20095e-05	25.9068	1.79656	-2.31782	-1.55422	1.5103	0.0508661	0.984026	0.999997	No	1.20568	-9.24586	-3.39284	1.5103	0.542869	0.663079	0.823566	No
ENST00000592764.5	ENSG00000101654	RNMT	435.654	231.344	169.115	259.993	225.427	248.441	176.124	55.7284	271.993	304.563	322.754	384.32	366.006	182.354	337.909	205.408	184.851	463.478	261.154	188.605	194.552	233.229	156.097	218.61	0.748135	0.126523	1.41103	7.8729	2.69863	0.0896109	0.25158	No	0.0818983	-0.151832	0.898863	7.8729	0.880768	0.476809	0.682352	No
ENST00000592783.5	ENSG00000030582	GRN	64.185	123.492	97.1943	86.6935	192.647	175.535	161.305	235.449	180.481	126.614	137.578	123.965	178.505	194.355	227.771	183.244	87.3076	87.1057	109.214	109.19	108.412	116.337	136.446	153.855	0.508621	0.0184703	0.0680679	7.06814	1.18601	0.353826	0.56383	No	0.25053	-0.711445	-0.427655	7.06814	3.38168	0.0516991	0.19499	No
ENST00000592787.2	ENSG00000104904	OAZ1	11751.1	10829.2	10497.6	9448.59	15809.5	16835.1	16299.9	15010.9	9819.88	10771.2	11185.2	11637.4	15711.7	15040.2	16853.9	15743.6	11654.3	13039	13444.8	11999	19911	19114.3	18571.2	20415.7	0.196066	-0.0858042	0.0584878	13.7583	1.06405	0.398486	0.604912	No	0.350861	0.257976	0.315936	13.7583	6.25721	0.00751653	0.0521544	No
ENST00000592790.1	ENSG00000062716	VMP1	367.295	328.184	159.902	119.729	57.3117	83.0242	78.7651	106.916	377.548	358.892	81.7613	102.899	33.5938	45.5998	33.1788	70.8609	326.529	307.072	116.467	103.649	59.1683	82.2844	75.1159	87.3323	-0.593117	-0.81757	-0.920353	6.80533	5.85106	0.00956403	0.0519099	No	-0.332668	0.0165404	-0.180162	6.80533	0.449345	0.722079	0.863567	No
ENST00000592791.1	ENSG00000126261	UBA2	245.426	134.55	159.87	165.915	66.4557	130.798	151.932	0.0111762	241.928	246.082	217.89	241.399	219.853	222.982	267.538	234.152	168.93	210.805	226.76	158.706	218.247	167.308	240.115	132.452	0.493837	1.24783	7.58552	6.95767	2.6416	0.0940036	0.258578	No	0.220089	1.03533	7.09653	6.95767	2.2917	0.126945	0.330108	No
ENST00000592798.5	ENSG00000105011	ASF1B	6.95558	11.0674	5.35989	20.2903	5.9628	22.9735	8.2079	4.99942e-09	12.3515	9.43442	11.7862	21.8698	7.72258	8.46857	16.7552	20.041	2.66695	4.5697	6.35961	6.72478	24.2296	3.65481	13.1039	4.68502	0.622483	-0.533343	16.465	1.93008	2.42544	0.113017	0.289786	No	-0.673249	-0.314697	15.2393	1.93008	2.07755	0.153465	0.364976	No
ENST00000592800.6	ENSG00000108946	PRKAR1A	39.8885	35.3782	55.8629	45.2495	58.5504	18.7343	0.0974075	68.2701	29.1018	49.0397	54.2687	53.7276	16.9588	100.607	22.274	40.06	19.9383	39.7391	34.8482	35.3825	36.0699	16.6048	47.6456	4.46061	0.102995	0.318671	3.53401	4.74921	0.94193	0.449077	0.650776	No	-0.517837	-0.436481	2.49908	4.74921	0.501116	0.68812	0.84056	No
ENST00000592804.2	ENSG00000011304	PTBP1	15.1769	17.1774	54.8121	23.0284	14.1551	30.2493	3.09191e-06	42.115	6.74808	0.0220651	11.5199	19.1454	11.5061	0.603779	0.0657038	32.4177	7.45918	25.6196	47.4797	64.8131	49.9698	64.9689	50.8404	102.977	-1.25839	-2.97283	6.99882	2.76134	0.688993	0.574957	0.75513	No	0.642845	1.46129	12.6304	2.76134	1.87981	0.183571	0.400297	No
ENST00000592808.1	ENSG00000095066	HOOK2	27.8001	26.3258	21.2177	34.0933	14.1561	12.7586	46.0276	0.00945063	20.34	20.49	16.2431	9.80793	19.5993	20.5683	0.00778394	3.78221	28.0364	42.5583	24.7162	26.0813	21.4163	20.5818	29.0877	0.0536915	-1.09146	0.579168	-1.94255	3.07824	0.144192	0.931548	0.987902	No	-0.0831418	0.643596	0.922062	3.07824	0.0345862	0.990954	0.999988	No
ENST00000592810.1	ENSG00000166289	PLEKHF1	58.3602	58.7657	14.2117	22.1048	3.22574e-07	3.3709	0	0.0528668	38.3376	44.5113	14.6707	16.6571	6.07303	1.7541	2.07356e-05	0.00205151	45.5114	55.028	13.7242	11.9026	0.0849566	17.3025	2.47043e-05	0.0262132	-0.181184	11.6119	-8.00182	-0.33815	1.85949	0.191104	0.392544	No	-0.471722	10.1833	-6.03773	-0.33815	1.34285	0.307482	0.53143	No
ENST00000592811.5	ENSG00000125740	FOSB	884.813	911.253	749.317	734.991	312.172	242.683	362.273	410.582	989.338	1023.93	971.585	856.252	589.677	505.436	446.721	379.349	905.861	510.924	752.781	703.669	332.593	393.187	537.113	337.535	0.297537	0.98802	0.0940751	9.14813	5.28839	0.0135577	0.067348	No	-0.028088	0.393781	0.142757	9.14813	0.868122	0.482752	0.686932	No
ENST00000592824.5	ENSG00000131037	EPS8L1	12.9997	6.00796	17.3697	45.3254	6.48211	14.8846	0.00100179	18.8295	14.62	38.3898	52.8269	62.1267	19.0024	26.8418	55.9479	0.018061	22.6483	5.71957	25.2838	18.3548	0.0044451	0.0667182	0.0132315	1.41449e-05	1.02979	1.20116	2.87166	1.18339	0.199514	0.894825	0.970342	No	-0.381261	-9.15578	-8.31048	1.18339	2.84038	0.0796659	0.254223	No
ENST00000592825.1	ENSG00000168591	TMUB2	147.57	154.946	141.121	149.968	165.366	203.755	150.829	144.359	152.466	110.806	115.139	127.645	65.2328	173.766	124.046	123.487	120.986	137.516	134.49	137.924	142.537	85.911	71.5258	277.828	-0.263037	-0.785842	-0.253672	7.06747	0.920419	0.458642	0.658875	No	-0.0951076	-0.730127	-0.0659251	7.06747	0.669682	0.585814	0.768662	No
ENST00000592831.1	ENSG00000033627	ATP6V0A1	31.0869	32.6871	56.5065	36.2023	20.7522	17.9217	15.5117	37.0734	29.8018	28.2917	14.4397	9.90993	17.7124	17.665	11.4752	15.3112	41.7694	33.6722	40.9555	51.3596	45.9201	25.1875	37.4465	72.3841	-1.91876	-0.12466	-0.855312	4.76654	8.21899	0.00262166	0.0198562	Yes	0.0200959	0.818432	1.11838	4.76654	3.56508	0.0449124	0.178263	No
ENST00000592852.1	ENSG00000117877	POLR1G	24.2402	21.3544	16.4877	11.644	10.7911	9.44236	24.504	10.4698	23.5926	31.2474	22.5814	31.0733	21.3391	22.9953	43.5789	29.5864	34.6473	28.7676	33.5896	29.5212	23.5516	20.6051	27.9763	15.0877	0.934915	1.13389	1.16466	4.46188	8.13358	0.00273546	0.0204646	Yes	1.18439	1.12588	0.359164	4.46188	6.47548	0.00662722	0.0475603	Yes
ENST00000592857.5	ENSG00000013306	SLC25A39	44.8064	61.7517	56.5256	60.7108	55.0291	58.1955	65.8514	49.9659	38.8625	47.3538	54.5564	53.6089	45.895	37.9405	30.2336	24.01	65.5545	90.7945	67.8574	76.1455	48.2097	80.6561	58.5476	111.357	-0.115319	-0.439513	-1.09019	5.77529	4.6823	0.0201755	0.0895102	No	0.295204	0.140002	0.493288	5.77529	1.17506	0.357613	0.578501	No
ENST00000592863.2	ENSG00000099821	POLRMT	4.89615	10.6077	8.97966	9.66501	0	11.3587	1.40184	0.0830102	14.0705	27.5914	22.038	10.6838	11.61	0	13.7068	1.72546	17.1521	14.6326	21.107	13.8022	16.746	5.00776	1.32052e-08	0.00423371	0.719922	0.0315701	3.83353	1.16415	0.298575	0.825761	0.930268	No	0.873524	-0.310775	-15.4775	1.16415	4.71723	0.0242008	0.117916	No
ENST00000592867.1	ENSG00000063244	U2AF2	16.4087	11.4475	10.2616	14.4338	10.9313	16.1145	13.0624	13.9621	17.2068	14.8372	15.5073	18.0834	19.4365	15.0963	24.4778	12.8214	18.2676	23.8123	24.2882	27.4898	25.7751	13.2577	32.0536	15.0432	0.460451	0.368074	0.391544	4.07632	0.961249	0.440657	0.643627	No	1.08622	0.477997	0.70133	4.07632	3.64733	0.0422039	0.171351	No
ENST00000592872.5	ENSG00000119559	C19orf25	113.489	195.622	125.551	18.3081	189.201	122.455	128.892	0.0113386	94.7035	155.926	114.57	127.213	187.365	73.3151	46.5285	453.001	214.348	345.664	264.907	166.422	237.542	189.039	0.0696935	306.48	1.33232	-0.377069	6.908	6.16329	1.20688	0.346725	0.556925	No	2.13075	0.477347	1.93471	6.16329	0.206936	0.889748	0.96724	No
ENST00000592874.1	ENSG00000063244	U2AF2	90.879	61.8892	61.326	64.8468	118.656	114.47	139.049	203.452	128.665	114.836	95.6558	83.5893	183.877	163.147	157.945	199.445	129.068	130.901	133.332	131.782	188.925	190.36	318.545	210.447	0.503818	0.571581	0.0775682	7.03651	3.55196	0.0453628	0.160656	No	1.07175	0.702393	0.622334	7.03651	12.2888	0.000452443	0.00664419	Yes
ENST00000592875.6	ENSG00000141428	C18orf21	209.115	206.954	141.949	134.826	27.4282	29.3638	39.776	29.1184	229.36	242.247	210.102	254.441	100.721	119.002	122.162	89.5738	259.839	299.406	185.71	204.99	43.409	95.4157	112.545	127.449	0.740975	1.94775	1.61998	6.88247	27.4139	7.56847e-06	0.000241703	Yes	0.496065	1.18126	1.81522	6.88247	19.4239	4.75563e-05	0.00121016	Yes
ENST00000592882.1	ENSG00000267598	NA	171.62	46.58	19.268	1.36265	5.42413	0.0956357	0.0733082	1.01973e-06	86.6485	96.2409	51.9031	59.1807	0.670365	0.0658626	1.95123e-08	17.7541	133.282	98.1604	32.5171	28.6981	0.0201773	4.67398	0	3.1058	3.43513	-1.77723	1.10615	0.585963	0.100163	0.958356	0.999997	No	2.57573	-1.22978	13.4716	0.585963	0.799316	0.518104	0.715766	No
ENST00000592884.2	ENSG00000267125	NA	138.943	123	103.018	98.5423	61.4904	79.1224	21.0636	34.1481	84.4026	120.942	150.691	177.68	116.921	165.721	131.585	150.281	112.915	118.323	149.179	141.404	141.062	95.553	40.4686	135.318	0.699583	0.996851	2.39048	6.66067	12.6596	0.000393848	0.00469022	Yes	0.527581	0.735055	1.46426	6.66067	5.21109	0.0142443	0.081703	No
ENST00000592895.5	ENSG00000133243	BTBD2	48.0846	61.7313	47.5959	8.67618	39.6988	63.2727	57.2287	23.58	60.4474	28.911	28.5085	47.5289	111.428	108.792	64.397	80.5053	50.018	49.9907	36.1486	31.5133	82.3071	55.3088	57.3432	20.7359	0.857112	1.13544	0.970886	5.53368	1.98206	0.167253	0.363678	No	0.731965	0.428924	-0.0912767	5.53368	0.486469	0.697618	0.846695	No
ENST00000592904.7	ENSG00000174652	ZNF266	204.646	163.961	268.061	326.67	278.113	89.774	224.375	85.3733	299.261	291.057	432.28	376.527	257.296	254.75	118.985	174.842	175.071	210.992	296.182	282.785	178.049	176.582	66.2116	212.686	0.447161	0.696234	0.0595335	7.69174	0.710027	0.563336	0.746195	No	-0.0321025	0.166284	-0.221943	7.69174	0.0804068	0.969492	0.999988	No
ENST00000592915.1	ENSG00000161653	NAGS	20.2237	24.4002	8.25756	12.7406	2.24935	7.87373	8.0385	0	30.5806	13.4626	3.66063	15.0705	0.00714898	0.0331362	18.1057	0.00718339	18.251	33.6311	15.6066	19.1684	11.8652	9.00376	0.000623116	5.63256	-0.465666	-8.09503	-4.4783	1.66841	1.97152	0.172976	0.37078	No	0.753829	1.29632	-7.08414	1.66841	0.889749	0.474716	0.680485	No
ENST00000592922.6	ENSG00000105341	DMAC2	70.0582	34.6109	54.021	58.8548	100.984	50.2812	128.095	117.777	49.3881	47.5736	83.6596	93.7835	103.229	121.276	209.866	109	53.54	81.7975	147.129	97.432	138.785	113.105	0.0718874	58.6132	0.651592	0.650962	0.300262	5.96731	0.0820654	0.968599	0.999997	No	1.08636	0.814152	-5.90297	5.96731	3.20818	0.0592168	0.212075	No
ENST00000592930.5	ENSG00000134775	FHOD3	159.993	163.203	165.275	202.471	166.112	153.967	183.823	39.6629	437.097	390.037	352.282	254.906	224.228	171.776	124.994	276.698	249.308	388.801	182.944	205.968	74.6387	203.422	184.916	168.686	0.712055	0.295356	1.12299	7.57946	1.67148	0.222593	0.427559	No	0.0856194	-0.376157	1.04851	7.57946	1.12448	0.375661	0.594871	No
ENST00000592937.1	ENSG00000099860	GADD45B	37.3628	40.5387	4.6622	5.71604	0.157052	0.00467004	0.0346587	11.4665	16.6714	30.7925	7.69328	4.57096	4.76078	13.3543	3.96398	11.4337	34.9462	21.7544	3.29824	0.00178377	7.75589	8.85431	15.837	21.2378	0.200035	8.20173	3.41673	1.91023	3.05846	0.0667189	0.209216	No	-6.07259	8.25735	4.86254	1.91023	4.98386	0.0165062	0.0905042	No
ENST00000592940.2	ENSG00000167468	GPX4	17.5617	10.17	12.2526	7.27958	24.9716	20.6808	49.7215	11.3289	13.647	8.95161	14.9236	20.2589	32.444	21.9979	19.2959	23.138	6.90077	9.1247	9.79139	16.6695	22.1407	26.348	14.4975	4.12898	0.880566	0.233372	-0.167658	3.91595	0.660847	0.590842	0.76756	No	0.435889	0.0879094	-1.61711	3.91595	2.16652	0.141757	0.349967	No
ENST00000592943.5	ENSG00000175221	MED16	56.3028	24.6965	83.9254	75.5024	77.3743	82.1369	67.5508	0.434338	63.7795	67.0655	117.801	77.4075	73.3145	97.9863	129.451	87.1383	68.7363	106.371	73.3261	63.9628	97.2887	78.46	80.6676	96.2968	0.26256	0.0883973	4.29335	5.95506	2.81403	0.0814158	0.237376	No	-0.217035	0.132173	4.02427	5.95506	2.47192	0.108587	0.303133	No
ENST00000592947.5	ENSG00000070404	FSTL3	25.295	26.277	0.277748	63.7792	10.5356	0.0679404	0.0680712	0.170846	124.129	38.596	77.6992	81.5887	121.455	44.5654	143.921	65.2159	40.9571	66.9162	51.4178	73.9539	37.2443	43.3028	94.5083	124.273	4.24163	6.44226	9.81116	4.35657	10.751	0.000831983	0.00831354	Yes	3.87294	5.56886	9.97289	4.35657	10.0412	0.00112505	0.0131473	Yes
ENST00000592949.5	ENSG00000167685	ZNF444	211.206	238.789	175.177	99.6235	154.505	194.694	48.5938	189.784	380.055	271.809	331.522	278.387	299.861	260.423	287.665	203.225	337.625	298.216	249.914	210.977	233.745	247.293	107.142	432.177	1.20141	0.688143	1.33214	7.77594	3.27204	0.0563133	0.18638	No	0.797572	0.471149	1.16397	7.77594	1.96147	0.170404	0.385133	No
ENST00000592957.1	ENSG00000141759	TXNL4A	523.251	427.86	407.111	383.697	542.462	535.116	642.02	909.524	468.216	464.973	429.423	503.273	760.464	675.318	928.535	677.03	466.227	582.297	480.676	426.762	822.972	620.519	799.822	914.266	0.234177	0.411536	0.0532227	9.17301	1.6217	0.233221	0.439068	No	0.196555	0.407473	0.162282	9.17301	1.65005	0.2271	0.446975	No
ENST00000592962.5	ENSG00000105258	POLR2I	58.6011	61.3705	37.0422	48.1715	68.8726	31.8524	47.2593	33.6669	28.0371	40.4556	56.7671	96.3265	68.369	69.344	40.7699	19.8307	53.5858	43.0208	62.1936	51.7992	65.9808	79.3275	53.8551	70.788	0.807818	0.55589	-0.488345	5.66073	2.44491	0.111137	0.286478	No	0.426172	0.627267	0.63033	5.66073	1.98109	0.1674	0.381812	No
ENST00000592967.5	ENSG00000161888	SPC24	111.235	60.1173	71.468	104.215	47.4077	78.3482	0.0192452	34.4674	59.5073	58.8788	97.6878	113.9	47.2792	70.2048	87.7653	42.5846	47.9147	102.487	79.2156	90.8168	80.4449	47.4321	37.4201	48.5264	0.289544	-0.0811221	6.23002	5.55899	2.72136	0.0879248	0.248536	No	-0.0250219	0.0194222	5.70932	5.55899	2.28023	0.128227	0.331823	No
ENST00000592970.1	ENSG00000131473	ACLY	11.367	17.2059	24.688	30.3618	15.4552	26.2151	8.65515	60.1972	48.2374	38.2248	41.3045	38.2607	24.1233	40.3362	21.3664	27.9791	16.0309	22.6791	31.7514	23.6308	21.146	18.1923	33.6893	46.9341	0.538048	0.632007	0.0991833	4.69772	0.561879	0.64972	0.811258	No	0.000711319	-0.0373862	0.800798	4.69772	0.516777	0.678067	0.833356	No
ENST00000592976.5	ENSG00000177150	FAM210A	61.5681	60.9037	5.47532	50.7131	0.00749665	6.25646	0.10488	0.0055711	66.9781	70.8384	44.455	34.2861	0.00252023	0.421348	13.4985	0.000747943	76.5858	0.759149	57.4167	62.6216	0.316525	0.0801279	43.7362	32.3507	1.2283	-2.73248	2.05548	1.41459	0.264709	0.849594	0.944825	No	1.84738	-0.443484	10.6037	1.41459	2.32719	0.123069	0.325105	No
ENST00000592977.5	ENSG00000154889	MPPE1	0.741502	0.659754	2.66987	8.93791	4.37675	50.2276	46.8296	88.2887	21.3961	29.437	4.6274e-05	4.81185e-05	13.9866	31.0297	23.5015	1.04966	2.68937e-09	31.1897	0.00410119	0.00141371	2.64849	0.112424	4.21731	4.81535	-16.6596	0.490642	-3.69445	-0.876061	2.11003	0.14907	0.340658	No	-10.9864	-4.76404	-3.83477	-0.876061	1.14469	0.368337	0.588344	No
ENST00000592982.2	ENSG00000267296	CEBPA-DT	18.1002	18.4053	8.1938	7.50858	16.5763	10.6467	12.821	30.5777	17.8518	26.8498	13.0088	25.2487	13.824	17.8916	7.91475	15.9236	19.781	16.2376	20.2086	15.2639	11.2595	7.47168	18.1051	2.37494	1.20824	0.24346	-0.818603	3.79211	1.3521	0.301343	0.511621	No	1.16294	-0.534444	-1.59431	3.79211	2.58156	0.0988936	0.288255	No
ENST00000592993.1	ENSG00000125503	PPP1R12C	767.871	630.167	638.386	579.322	588.556	587.822	795.885	590.231	498.046	574.823	575.535	643.238	644.6	626.057	752.247	625.544	734.215	778.376	789.921	786.439	926.04	921.56	598.049	1084.81	0.00073059	0.111071	0.00123893	9.42056	0.0753002	0.972199	0.999997	No	0.374125	0.651298	0.232897	9.42056	3.77392	0.0383924	0.160891	No
ENST00000593003.5	ENSG00000130818	ZNF426	6.90203	29.547	12.4491	11.2971	13.3649	9.97171	0.15553	1.11373	54.3722	19.2106	30.391	32.0677	13.6208	14.3068	0.0211708	0.435102	23.269	17.3467	32.2277	17.3092	4.64965	15.6289	17.1641	0.0295956	1.39639	0.274072	-2.11651	2.6302	0.453358	0.719409	0.861276	No	0.993923	-0.437478	0.776093	2.6302	0.124173	0.944127	0.992572	No
ENST00000593012.1	ENSG00000104904	OAZ1	108.045	52.1841	115.965	164.353	141.257	321.816	352.039	392.797	90.2757	47.0713	94.0975	104.242	123.561	110.807	335.742	290.309	109.3	116.545	116.511	108.353	113.075	103.31	319.272	272.083	-0.479159	-0.865638	-0.252288	7.16811	2.1814	0.139899	0.328583	No	-0.297133	-0.980149	-0.335344	7.16811	2.4301	0.112564	0.308983	No
ENST00000593024.1	ENSG00000167671	UBXN6	3.87276	7.28902	8.23273e-06	2.67295	15.2897	2.43095e-06	16.8744	57.0445	13.8657	0.013182	4.08909	20.1468	0.0656661	13.7015	24.3345	2.4927	10.6824	1.95	0.0466158	4.0122	0.11862	16.9671	37.3653	15.2297	10.918	7.28156	-1.99407	0.264529	1.33599	0.306048	0.516337	No	6.52656	7.86232	-0.37917	0.264529	0.792766	0.519689	0.717132	No
ENST00000593027.6	ENSG00000105677	TMEM147	70.8713	104.166	60.211	99.2422	56.2319	30.3698	3.54054	71.0714	42.6903	54.1644	63.9036	68.7659	75.2595	84.5398	87.5641	31.0558	53.9618	88.8809	86.3244	70.587	81.8345	116.409	57.0941	85.1712	-0.221695	0.948738	1.71695	5.90395	1.37727	0.294146	0.504606	No	0.014095	1.23991	2.1362	5.90395	2.15609	0.143076	0.351814	No
ENST00000593029.1	ENSG00000127540	UQCR11	27.0917	16.4954	20.699	18.4175	34.3461	24.8541	28.2554	1.70702	13.4337	32.3087	18.2186	18.3769	15.9273	40.7261	14.7396	40.9987	20.594	16.6988	11.8022	16.5259	26.7677	22.7834	9.49139	59.1212	-0.0936706	-0.198087	1.8236	4.28562	0.949245	0.44587	0.648144	No	-0.483426	-0.242578	1.77014	4.28562	0.963999	0.439472	0.651941	No
ENST00000593032.5	ENSG00000167468	GPX4	4.53245	13.4988	28.1028	36.6763	36.4231	29.7737	26.743	43.3265	13.9627	20.9704	23.077	38.0677	55.6151	26.4014	29.5946	13.7797	8.63583	16.9092	18.3893	15.4185	44.679	24.0736	30.3522	32.5026	-0.115271	0.2186	-0.753267	4.53018	0.633575	0.6066	0.779238	No	-0.931015	-0.005922	-0.116029	4.53018	0.887416	0.473714	0.679967	No
ENST00000593035.5	ENSG00000134779	TPGS2	282.424	193.476	580.814	564.499	593.089	399.974	762.144	552.315	507.967	274.421	233.674	162.476	532.619	295.417	506.267	871.678	489.105	266.549	257.398	425.301	377.182	298.067	198.711	356.065	-1.55516	-0.296148	0.0340694	8.56406	3.83564	0.0366779	0.13804	No	-0.79128	-0.538629	-1.28637	8.56406	3.93292	0.0341503	0.148982	No
ENST00000593044.5	ENSG00000141524	TMC6	57.2649	34.0875	18.9544	28.3946	52.3967	11.5171	24.1865	110.858	24.6854	12.9901	21.6765	25.4902	6.71298	43.9969	13.7365	0.00291059	30.1623	38.2077	21.7075	13.9584	15.263	34.3404	0.00337224	11.0417	0.0189642	-0.515415	-8.01662	3.51356	1.79928	0.197676	0.400248	No	-0.414414	-0.101653	-8.06794	3.51356	1.81996	0.193943	0.411827	No
ENST00000593052.5	ENSG00000115268	RPS15	115.166	131.206	123.311	109.884	144.745	201.906	210.646	173.231	117.847	95.7127	194.074	128.008	153.8	127.737	304.536	203.911	116.967	156.02	177.241	153.759	244.603	259.155	457.737	245.589	0.437277	-0.286487	0.383517	7.3944	1.44438	0.275853	0.485919	No	0.50405	0.558531	0.811624	7.3944	4.20823	0.0280126	0.129938	No
ENST00000593064.5	ENSG00000071564	TCF3	267.659	222.452	226.274	182.858	235.495	256.782	338.207	212.002	223.265	249.232	208.094	204.635	338.219	328.769	328.387	278.303	334.351	308.421	251.909	298.652	357.669	388.549	368.307	413.277	0.0207461	0.439397	0.175039	8.11456	1.80321	0.196959	0.399321	No	0.431286	0.600243	0.543018	8.11456	6.76726	0.00562118	0.0423022	Yes
ENST00000593067.1	ENSG00000186832	KRT16	63.1459	49.4681	109.183	95.888	171.36	194.64	204.081	259.588	54.8378	60.6683	118.552	122.73	160.646	152.853	194.229	165.604	43.59	32.9781	71.1033	48.9162	104.123	64.7266	68.9833	108.529	0.237423	-0.220903	-0.35993	6.60872	1.01625	0.417553	0.62239	No	-0.794898	-1.15356	-1.41148	6.60872	17.1233	9.05483e-05	0.00195337	Yes
ENST00000593068.7	ENSG00000182087	TMEM259	291.693	425.452	381.781	331.818	491.516	453.439	468.462	818.88	391.756	373.406	439.27	497.324	499.344	542.26	241.897	413.388	616.216	203.324	645.109	542.145	775.714	658.983	385.008	479.336	0.393079	0.140436	-0.969849	8.81445	2.04604	0.157869	0.351886	No	0.732543	0.59881	-0.527829	8.81445	2.15424	0.143312	0.352082	No
ENST00000593075.1	ENSG00000105254	TBCB	30.8223	31.1925	26.2611	13.3798	21.1097	14.8122	26.5132	22.5296	29.4438	26.8701	38.1866	26.4767	45.3634	46.1908	18.264	11.8752	27.8461	22.8279	28.612	15.8484	26.816	34.0563	47.0962	42.1351	0.762405	1.37222	-0.730791	4.71693	8.1909	0.00265848	0.0200258	Yes	0.183989	0.773164	0.866052	4.71693	3.77452	0.0383752	0.160863	No
ENST00000593093.5	ENSG00000099622	CIRBP	72.2721	105.716	36.1661	14.8829	9.41472	0.124991	62.8921	0.0583514	128.863	93.9138	111.524	89.9263	1.0718	25.0889	24.0012	76.3681	128.603	73.2788	62.5288	51.3324	33.298	22.0124	13.8512	0.0606677	2.10987	2.2571	4.48211	4.19345	1.10579	0.38257	0.590239	No	1.28805	4.6414	-1.06335	4.19345	0.907923	0.464292	0.672536	No
ENST00000593095.5	ENSG00000130811	EIF3G	15.2761	9.42034	20.3685	3.75853	15.521	24.0075	1.7276e-07	11.917	7.97688	0.0217766	20.09	10.7141	27.4928	21.7656	85.3819	81.4978	0.000660928	13.2826	19.893	14.4355	31.5486	26.7991	55.8871	76.9564	0.745706	0.341699	15.8272	2.22589	2.2257	0.134526	0.321096	No	0.953653	0.591028	15.4801	2.22589	2.13461	0.145838	0.355605	No
ENST00000593099.5	ENSG00000005156	LIG3	23.0993	13.9307	24.4956	32.0193	22.675	22.7132	20.5145	21.7122	29.6999	21.2429	32.1774	31.9221	35.5809	15.2144	21.1085	41.0156	25.7469	32.7186	27.3977	21.8501	19.182	26.8929	21.4754	13.37	0.19457	0.0359537	0.479421	4.58405	0.510357	0.682175	0.834392	No	-0.194887	0.00117184	-0.316732	4.58405	0.262396	0.851215	0.944544	No
ENST00000593104.5	ENSG00000130175	PRKCSH	141.952	180.984	172.677	129.424	191.004	250.136	171.594	239.422	149.653	125.48	132.641	178.434	186.664	188.745	166.298	207.948	177.673	165.998	174.185	184.397	178.839	214.833	203.146	212.052	0.0413656	-0.219719	-0.124279	7.47168	0.415039	0.745142	0.879075	No	0.261624	-0.15722	0.0341923	7.47168	0.598361	0.627475	0.798473	No
ENST00000593114.5	ENSG00000179262	RAD23A	71.5768	52.0932	57.1475	56.4398	43.3789	55.0849	23.4159	0.137634	26.2388	18.256	47.0003	30.8696	41.4325	46.9373	118.72	111.888	132.678	186.828	85.7246	139.857	165.266	201.466	271.785	299.814	-0.576273	-0.148577	6.0045	5.831	5.45334	0.012216	0.0623066	No	0.947095	1.90026	7.31296	5.831	8.68554	0.0020886	0.02079	Yes
ENST00000593124.1	ENSG00000105401	CDC37	143.272	130.892	146.433	163.24	163.705	158.91	262.309	130.544	121.638	159.403	125.133	193.657	202.799	175.288	181.336	239.845	145.424	179.992	186.743	164.547	172.01	229.08	192.508	113.925	0.00986263	0.225236	0.172478	7.37808	0.236365	0.869401	0.956774	No	0.181155	0.299522	-0.321401	7.37808	0.662447	0.589929	0.771558	No
ENST00000593126.5	ENSG00000104915	STX10	29.3667	16.9401	41.9003	23.7724	48.3752	23.2308	77.7285	0.000123791	32.2319	15.0742	37.7223	50.9043	24.0572	46.4821	46.7861	34.0202	34.3603	49.1332	45.6878	27.5042	55.906	45.1211	78.7282	58.5016	0.47348	-0.00358349	8.66788	4.47644	1.7056	0.215617	0.419771	No	0.167607	0.583247	9.43432	4.47644	2.02289	0.161196	0.374404	No
ENST00000593135.6	ENSG00000186185	KIF18B	514.903	580.492	387.005	312.998	65.4565	149.592	105.442	83.0906	466.694	517.12	368.627	356.658	139.079	129.629	92.335	185.733	668.754	562.049	292.831	366.098	104.579	152.826	203.77	125.402	0.059098	0.440324	0.484485	7.84809	0.946561	0.447044	0.6491	No	-0.0881041	0.35342	0.772148	7.84809	1.59668	0.238773	0.459742	No
ENST00000593149.5	ENSG00000178982	EIF3K	116.928	99.4636	77.7264	117.35	123.948	175.778	96.477	118.52	94.2191	134.795	104.934	103.795	148.991	103.044	246.312	127.38	152.356	159.663	110.125	137.97	221.094	191.654	208.033	265.167	0.127968	-0.252497	0.728118	7.08432	1.92527	0.176106	0.374152	No	0.368103	0.479836	1.13516	7.08432	5.21894	0.0141728	0.0814919	No
ENST00000593153.5	ENSG00000154265	ABCA5	1.58917	16.6371	46.8311	25.8688	2.33754	80.8	0.00490168	45.2918	0.0569381	23.8348	20.183	8.31655	0.00336829	25.9628	0.0464638	1.27667	44.843	0.0238431	29.6119	33.0619	0.577962	1.25396	2.8231	18.7209	-1.42574	-5.53834	-0.952015	1.49538	0.473353	0.706197	0.852218	No	-0.153669	-4.01287	3.94759	1.49538	0.446567	0.72393	0.864717	No
ENST00000593156.1	ENSG00000267426	NA	48.6326	50.8682	38.2042	19.3663	72.9723	12.5585	6.1549	50.8046	42.8441	37.6961	45.9666	47.2179	41.7719	58.9946	43.3411	71.6961	46.2163	86.6017	72.7605	58.7372	50.7456	98.2776	75.6082	83.7372	0.776319	0.713551	1.65643	5.52008	1.68222	0.220369	0.425337	No	1.26508	1.22207	2.16982	5.52008	3.40406	0.0508111	0.192714	No
ENST00000593157.5	ENSG00000104907	TRMT1	61.0069	108.254	58.2986	55.0249	75.0383	53.9612	148.062	44.8915	102.586	113.285	70.1532	92.6126	139.055	61.3623	39.98	59.1704	183.653	109.664	81.0142	135.946	121.729	165.825	210.25	134.643	0.509087	0.537695	-0.745209	6.51125	1.21965	0.342456	0.552687	No	0.889799	1.15882	1.04527	6.51125	3.56649	0.0448646	0.178148	No
ENST00000593167.5	ENSG00000030582	GRN	15.1129	3.72945	3.72457	3.68433	10.7223	19.4931	3.52578	19.7148	14.5222	13.0338	13.6454	9.70708	5.57692	23.8354	1.4879e-05	29.6311	22.8235	13.0179	0.0200894	9.7815	9.56902	17.7415	31.7249	0.354307	1.63545	-0.326464	-8.63324	2.11284	1.14403	0.368574	0.577482	No	-3.06292	-0.15	-1.31427	2.11284	0.164712	0.918206	0.981754	No
ENST00000593174.5	ENSG00000104957	YJU2B	40.9127	63.9155	29.1277	36.4751	26.4978	0.016943	33.2224	106.056	76.1048	75.3483	17.1965	44.0812	52.8651	40.3122	47.0943	40.2743	66.0763	115.337	38.0266	48.0292	98.2564	70.107	66.2419	0.0013309	-0.243514	6.10638	-0.446748	4.54201	0.883898	0.475349	0.672943	No	0.390809	6.95267	-7.64324	4.54201	2.51683	0.104492	0.297342	No
ENST00000593176.1	ENSG00000073536	NLE1	29.5967	36.3805	40.2809	33.8853	57.0049	33.6104	6.55913	29.0025	41.0865	30.1934	19.7423	31.3125	3.06246	41.5192	39.9295	35.1327	77.152	78.1465	92.638	73.6696	47.9966	44.6871	78.369	107.903	-0.571362	-1.95673	1.44126	5.22343	2.56921	0.0999356	0.268619	No	1.16096	0.0813982	2.73709	5.22343	3.64664	0.0422258	0.171369	No
ENST00000593181.5	ENSG00000092931	MFSD11	53.7829	53.9314	92.1179	88.9186	98.6253	90.2602	7.71256	30.2218	29.4751	91.6179	47.8571	53.3108	51.6285	68.185	81.11	38.4827	34.6043	49.3829	59.1284	60.4788	68.8418	80.0497	71.6146	77.4479	-0.841402	-0.669213	1.87161	5.79168	4.69541	0.0199978	0.0889992	No	-0.597843	-0.345934	2.2863	5.79168	5.74919	0.0101741	0.064558	No
ENST00000593184.5	ENSG00000160471	COX6B2	14.281	5.2662	9.84234	5.88086	48.3765	36.3678	7.28641	41.6535	25.4744	38.3601	28.9661	28.0252	22.1108	40.6057	46.036	40.4859	6.40409	11.2299	16.9184	9.75767	14.4451	11.1083	23.1136	1.82336	1.90496	-0.485269	1.30923	4.06853	1.87828	0.183829	0.383755	No	0.756015	-1.72737	-1.42416	4.06853	1.88001	0.183538	0.400297	No
ENST00000593203.1	ENSG00000079805	DNM2	352.44	279.253	262.426	238.169	326.866	330.614	302.002	296.956	450.879	527.113	443.768	501.122	538.009	434.775	673.961	557.099	379.728	440.201	349.815	374.468	346.643	344.408	259.413	441.157	0.915534	0.557027	1.0329	8.57029	15.102	0.000169082	0.00248643	Yes	0.533767	0.0718616	0.175868	8.57029	2.18824	0.139053	0.34654	No
ENST00000593220.1	ENSG00000079805	DNM2	10.8329	11.3658	15.8345	10.8301	9.57116	14.9175	14.2169	18.6743	3.89492	8.00533	8.22469	10.782	12.5262	12.446	6.40861	15.4121	7.25109	11.5598	12.7628	9.93916	1.2995	15.1957	2.76864e-06	11.8314	-0.47573	0.0634344	-0.713257	2.40423	0.0125617	0.997971	0.999997	No	-0.217489	-1.42704	-11.4752	2.40423	2.2735	0.128986	0.332888	No
ENST00000593226.5	ENSG00000104881	PPP1R13L	26.1121	54.6571	28.8522	11.0041	7.62611	50.4669	21.8079	1.85924e-05	51.4061	23.9738	56.6065	29.0634	10.3367	31.9463	2.78169e-05	23.9782	32.803	30.2223	26.7032	29.4855	4.54165	31.5071	31.8787	0	1.18673	-0.110463	0.359059	2.89599	0.0148967	0.997376	0.999997	No	0.65515	-0.713695	10.6286	2.89599	0.733081	0.552307	0.742873	No
ENST00000593233.1	ENSG00000174886	NDUFA11	74.0425	88.7619	80.1251	67.9958	110.666	117.527	169.023	63.6314	70.7164	51.67	72.5723	73.7978	130.893	94.3859	119.165	110.508	96.6158	124.844	138.248	121.704	177.508	169.898	169.668	206.933	-0.0123512	-0.0370888	0.146035	6.71789	0.0641675	0.977865	0.999997	No	0.813397	0.606671	0.85342	6.71789	4.93586	0.0170353	0.0925415	No
ENST00000593238.2	ENSG00000167476	JSRP1	12.209	3.49906	1.03044	13.1331	5.62389	18.0811	1.23014	6.92784	6.63577	10.0218	8.7634	8.01305	9.57751	13.9671	11.1549	6.35667	1.70835	12.4476	5.45181	6.48443	9.98067	6.8326	12.6115	16.0259	1.18772	0.197819	1.52832	2.81832	0.896948	0.469311	0.667849	No	0.692657	-0.288203	2.28389	2.81832	1.36926	0.296416	0.520395	No
ENST00000593245.5	ENSG00000037757	MRI1	7.31173	18.1442	22.6987	26.9083	33.1868	2.38061	66.8517	16.9858	0.00685532	35.8825	15.4521	10.4083	11.2434	30.8829	1.03468e-05	28.407	25.3489	31.9332	30.353	41.1752	23.562	24.6515	21.3299	21.8448	-0.962562	1.06793	-10.9407	3.03196	1.64168	0.228889	0.434348	No	0.516474	1.43906	-0.642561	3.03196	0.0370831	0.989984	0.999988	No
ENST00000593254.1	ENSG00000132475	H3-3B	3944.75	3604.05	4192.63	3784.76	4212.67	3932.75	3096.54	3495.49	3222.92	3147.61	3449.31	3755.89	3782.94	4124.73	3513.99	3451.95	4084.13	4689.65	4856.23	5139.5	5223.79	5578.35	4253.39	4206.78	-0.146297	-0.0432309	0.0821856	11.9589	0.65226	0.595765	0.771147	No	0.326705	0.407333	0.362589	11.9589	8.77882	0.00199767	0.0201308	Yes
ENST00000593256.6	ENSG00000105518	TMEM205	392.497	348.572	306.757	289.638	412.299	472.615	404.978	397.508	296.042	355.531	441.106	333.036	592.944	441.432	616.169	583.727	322.087	346.647	329.466	352.474	459.244	463.111	555.629	452.493	0.362727	0.212867	0.579896	8.66265	5.26912	0.0137252	0.0679223	No	0.193151	0.0631326	0.321595	8.66265	1.48594	0.265149	0.488525	No
ENST00000593263.5	ENSG00000133265	HSPBP1	62.5379	58.9599	69.1003	82.1797	79.6574	41.1346	36.5593	9.32559	137.302	120.093	109.503	149.056	144.184	139.475	180.819	165.531	125.96	124.183	73.2634	85.991	89.8418	137.277	84.1977	137.997	0.761604	1.30881	3.228	6.46786	17.2851	8.63518e-05	0.00149762	Yes	0.0749015	0.956123	2.54542	6.46786	10.0598	0.00111598	0.013064	Yes
ENST00000593264.5	ENSG00000127540	UQCR11	175.393	145.385	206.224	195.933	204.058	331.511	284.492	431.58	114.965	117.966	118.951	122.26	173.561	127.483	338.384	255.504	114.339	121.441	109.999	119.073	146.167	156.766	198.83	208.612	-0.737131	-0.806145	-0.253006	7.43928	6.89363	0.00524089	0.033304	Yes	-0.812616	-0.780903	-0.782829	7.43928	10.3246	0.000995665	0.0119814	Yes
ENST00000593274.1	ENSG00000104979	C19orf53	92.3133	135.18	81.4072	56.0837	129.109	78.1883	333.511	294.236	46.4904	77.2185	54.4829	94.9317	98.1673	54.0299	245.983	166.763	59.3021	61.5736	70.3436	94.1847	123.541	52.5483	60.0729	262.81	0.0899776	-0.464233	-0.629173	6.60957	0.537299	0.665055	0.822006	No	0.268587	-0.318454	-1.31795	6.60957	1.65712	0.225601	0.445583	No
ENST00000593280.2	ENSG00000141458	NPC1	82.3089	70.3435	93.2475	99.5466	186.282	184.679	184.316	259.611	120.013	141.211	140.388	146.17	161.327	166.294	162.128	134.088	74.0668	94.7551	85.8432	99.99	172.705	170.938	115.379	100.64	0.57224	-0.179388	-0.569108	6.99942	6.63491	0.00605395	0.0371417	Yes	-0.0564748	-0.11036	-1.02147	6.99942	10.2775	0.00101593	0.0121603	Yes
ENST00000593284.5	ENSG00000268061	NAPA-AS1	52.9236	33.4347	49.6656	39.4105	41.9416	49.0022	86.1766	45.3402	59.4637	63.2563	57.5981	51.2831	83.79	66.1564	48.2056	73.1948	56.0181	48.9719	38.2328	44.9629	52.7963	52.4519	28.2387	67.1307	0.296839	0.715714	-0.073573	5.69919	1.34214	0.304243	0.514506	No	-0.0936413	0.215102	-0.521721	5.69919	0.725004	0.555191	0.745109	No
ENST00000593300.1	ENSG00000233429	HOTAIRM1	127.474	87.7156	120.256	100.911	152.897	140.961	145.605	180.194	178.82	186.029	218.759	250.894	264.122	219.409	317.175	278.052	91.9503	125.516	121.954	115.15	116.436	171.442	180.923	209.359	1.08861	0.713488	0.874513	7.32806	14.9607	0.000177038	0.00257116	Yes	0.105331	-0.0552965	0.26487	7.32806	0.512958	0.680509	0.834986	No
ENST00000593393.1	ENSG00000232098	NA	329.134	295.473	259.438	304.916	184.875	201.99	186.5	175.775	326.639	297.321	311.062	334.891	217.61	185.928	277.217	231.151	248.787	331.659	234.876	260.967	220.757	214.268	244.384	205.348	0.198544	0.0578242	0.483472	7.95493	3.19943	0.0596281	0.193889	No	-0.184019	0.170521	0.307158	7.95493	1.81993	0.193947	0.411827	No
ENST00000593396.1	ENSG00000011422	PLAUR	12.449	7.64602	9.5308	4.60317	13.3655	13.8	0.00317645	5.12454	11.3706	11.107	12.3457	5.14894	19.511	18.147	14.0923	19.5913	9.45571	2.08948	0	3.77304	8.67111	6.12947	23.4961	15.1591	0.267495	0.470424	7.02496	2.76479	3.18701	0.0636075	0.202672	No	-0.811886	-0.897526	7.20871	2.76479	3.41604	0.0535109	0.199008	No
ENST00000593404.5	ENSG00000214046	SMIM7	67.2542	7.88832	8.85665	0.0484607	31.6462	69.9919	40.1239	0.844654	62.9625	21.7402	60.879	118.52	55.4612	90.2956	79.432	82.3262	72.1878	84.0999	124.627	112.062	96.9725	104.633	77.0077	86.6453	7.01857	0.588455	3.79605	5.19072	5.33364	0.0131735	0.0659472	No	7.49495	1.09781	3.81058	5.19072	5.99046	0.0087963	0.0583588	No
ENST00000593407.5	ENSG00000062822	POLD1	19.9974	12.8682	8.93631	16.2697	10.9962	5.20936	42.947	0.596637	14.0047	20.4347	12.7019	19.5597	5.13119	5.81853e-07	12.458	11.8259	14.5172	17.2559	16.6267	13.5127	18.0477	32.2753	40.3435	57.9038	0.386493	-12.0968	1.26174	2.78475	2.19945	0.137681	0.325353	No	0.313939	1.67303	3.25522	2.78475	0.200437	0.894195	0.969448	No
ENST00000593417.5	ENSG00000161618	ALDH16A1	342.744	287.631	140.809	18.9603	298.018	641.735	0.000952938	856.538	230.176	132.536	104.546	70.9794	390.79	200.653	956.46	391.267	238.509	275.053	68.8347	110.848	279.6	409.962	474.904	625.729	0.737409	-0.643142	9.40326	7.15153	1.88147	0.183293	0.383071	No	0.757495	-0.369263	9.23692	7.15153	1.811	0.195551	0.413434	No
ENST00000593424.5	ENSG00000187994	RINL	8.91397	9.49044	24.3066	0.152976	3.72687	0.126529	0	31.1177	9.2569	0.197535	8.43806	10.762	10.0246	16.7786	25.3237	19.1758	10.7731	0.0893356	9.65986	13.2184	0.0869743	6.79396	0.106404	0.170888	2.30507	4.23926	-0.497846	1.5768	0.936061	0.453923	0.654918	No	2.55091	0.16274	-7.85029	1.5768	1.90081	0.18418	0.400992	No
ENST00000593427.1	ENSG00000268205	NA	487.175	456.85	331.128	283.438	114.493	196.568	162.169	171.179	442.854	455.926	375.102	405.021	151.951	196.242	179.513	179.33	449.139	500.079	326.865	305.204	211.368	189.107	222.209	124.599	0.347427	0.202976	0.10685	8.02509	0.819729	0.506169	0.699252	No	0.0440198	0.414338	-0.00189351	8.02509	0.821129	0.505477	0.705469	No
ENST00000593428.5	ENSG00000167754	KLK5	12.0955	5.32128	0.130879	36.0374	20.851	9.81989	55.4133	52.0021	26.9013	39.5568	18.6635	35.5388	20.377	62.363	32.0951	21.6196	25.5635	11.6807	0.014123	15.8833	0.00999591	9.07284	47.8035	38.8092	3.56787	1.31687	-1.02705	3.33564	0.484841	0.698679	0.846922	No	-2.19705	-5.57032	-0.317643	3.33564	1.12336	0.376071	0.595227	No
ENST00000593438.1	ENSG00000253552	NA	21.2605	12.8189	3.96771	5.87884	7.05127	5.21404	0	22.4207	10.5835	15.7741	2.67303	5.99175	7.6808	9.91089	9.28925	13.9911	10.597	9.83789	3.04192	3.52701	8.35945	2.11911	14.6759	5.30723	-0.271192	0.524993	-0.97576	2.93633	0.808971	0.513291	0.705375	No	-0.560204	-0.52671	-1.34509	2.93633	1.47787	0.270892	0.494437	No
ENST00000593442.5	ENSG00000042753	AP2S1	529.978	478.14	443.118	340.169	725.669	520.59	503.466	691.552	514.566	565.214	455.247	525.905	856.65	749.131	630.978	639.93	607.504	612.581	631.036	606.244	991.951	791.01	925.035	651.915	0.333754	0.382233	0.106887	9.24407	1.77009	0.203082	0.405868	No	0.671837	0.527254	0.396231	9.24407	5.83426	0.00966168	0.0624403	No
ENST00000593445.5	ENSG00000269858	EGLN2	0.0113277	0.160648	0.0247717	1.75847	16.7843	18.0115	0.145976	0.0176864	0.830076	0.105514	1.92907	5.18316	4.53901	4.96494	27.9232	16.1134	0.000771227	0.057328	0.537173	16.1409	0.83752	28.4904	6.07869	0.00101417	3.92129	-1.87287	8.7055	-0.624095	2.52873	0.103436	0.274395	No	3.81848	-1.83165	0.627848	-0.624095	0.48961	0.695573	0.84546	No
ENST00000593447.5	ENSG00000011422	PLAUR	0.00990921	4.22635	0	2.40084	26.0657	70.7122	5.81502	27.7574	7.19187	3.47752	15.9206	17.3946	34.3284	52.7047	4.36954	58.9494	0.0239564	6.35995	1.06405e-05	8.60901	29.9268	8.15232	6.45369	15.8238	2.79315	-0.0133908	0.33715	1.95358	0.0754377	0.972038	0.999997	No	-7.97065	-1.4587	-0.330218	1.95358	0.632899	0.60805	0.785319	No
ENST00000593455.5	ENSG00000013275	PSMC4	30.2976	6.1211	39.991	6.49415	22.0174	0.230867	62.9972	1.83086	34.2503	32.9846	20.0424	35.8631	19.9433	25.7262	7.01631	3.24252	46.4304	10.8834	22.1857	59.3334	65.1424	29.8987	56.2178	36.217	0.734331	3.32865	-1.17096	4.13148	1.20722	0.346611	0.556799	No	1.1708	4.29092	2.07091	4.13148	2.23702	0.13319	0.338743	No
ENST00000593466.5	ENSG00000130311	DDA1	51.0824	36.948	59.2735	23.9292	44.1242	49.8955	23.7923	82.8451	39.0848	41.4312	73.5979	56.9322	40.0046	42.1755	50.5723	39.0321	47.9654	54.2328	57.7548	75.9696	75.1744	75.9955	55.353	47.4314	0.781373	-0.191952	0.00104738	5.62688	0.928087	0.455209	0.656109	No	0.8146	0.687838	0.206796	5.62688	1.69085	0.218602	0.438696	No
ENST00000593490.1	ENSG00000129455	KLK8	0.136112	8.73604	13.3686	27.3522	1.9743	39.0071	0	46.615	0	0.225792	17.452	33.2026	13.9848	19.5202	12.3824	1.70178	13.1753	15.5622	2.26777	13.2592	5.88026	15.7129	25.2706	0.125766	0.332091	0.912842	-3.34409	2.76743	0.457492	0.71752	0.860064	No	-1.80208	0.131375	-4.70862	2.76743	0.982954	0.436642	0.649404	No
ENST00000593495.3	ENSG00000286019	NOTCH2NLB	111.931	72.1654	63.1905	78.2192	91.5161	107.83	80.1756	93.0015	93.4607	131.985	136.498	111.304	179.041	133.31	140.147	107.562	119.303	175.842	133.738	119.062	170.537	137.66	140.76	201.874	0.810006	0.637108	0.50777	6.87153	5.14027	0.0149087	0.0721264	No	0.843874	0.625163	0.965063	6.87153	7.92277	0.00304156	0.027366	Yes
ENST00000593503.5	ENSG00000105202	FBL	0.0535607	31.3901	1.89301e-05	0.00213044	5.55167e-08	85.2058	48.061	56.5527	54.9275	0.0350226	6.37695e-10	71.6814	8.16494e-10	4.59451e-08	416.942	86.0353	41.756	138.199	61.3422	5.01972e-07	0	1.57489	124.816	151.267	0.0903502	-18.4379	1.86112	-3.50443	0.822425	0.506658	0.699725	No	4.78825	9.50006	1.39814	-3.50443	0.203674	0.891838	0.968091	No
ENST00000593504.5	ENSG00000125755	SYMPK	61.5388	97.9282	49.1959	46.4399	39.9654	52.2281	1.7576	21.2048	60.2409	36.6529	45.1367	10.9698	16.3825	14.2892	3.83048	49.8955	89.4924	68.4132	32.058	92.539	54.4779	30.9572	41.1376	13.5418	-1.10303	-1.57824	1.17922	4.97616	1.14854	0.36696	0.575869	No	0.188422	-0.153816	1.95091	4.97616	0.870781	0.481496	0.685937	No
ENST00000593532.5	ENSG00000131408	NR1H2	18.9745	9.88006	11.1038	6.4821	16.4627	14.5851	55.014	0.00690115	30.1124	30.1964	9.79029	9.6306	2.93852	34.5282	28.5959	17.9106	35.9581	12.1152	22.3258	21.8389	34.1328	33.135	0.0524161	49.4812	0.194769	-0.621378	5.19885	3.39575	0.828277	0.501954	0.696165	No	1.38002	1.11791	1.38609	3.39575	0.153134	0.925782	0.984715	No
ENST00000593533.1	ENSG00000099331	MYO9B	44.4848	29.8182	17.2474	34.8951	14.6065	11.992	0.000383297	2.21976e-09	32.6529	23.4537	22.4479	27.9224	36.2431	41.2483	40.4416	41.8372	42.542	36.4666	29.6464	36.09	71.7299	33.7958	50.2652	66.23	0.0293011	1.54668	25.4103	2.94637	18.0698	6.89294e-05	0.00126983	Yes	0.415028	1.89537	25.8986	2.94637	18.8065	5.61763e-05	0.00136425	Yes
ENST00000593537.1	ENSG00000225950	NTF4	122.375	107.352	83.4947	86.2878	73.959	117.825	118.294	180.486	81.8823	106.895	125.215	121.448	138.597	122.469	178.685	137.963	42.6065	66.577	68.1583	63.8307	75.8252	75.1568	90.3324	96.7869	0.538883	0.480933	0.103719	6.61346	2.46895	0.108864	0.283225	No	-0.363851	-0.30636	-0.644034	6.61346	2.9724	0.0715186	0.237479	No
ENST00000593545.5	ENSG00000167600	CYP2S1	1.69857	11.0959	7.03526	12.7172	26.458	25.9959	0.0166005	16.0391	33.7151	25.0124	41.4951	39.9071	40.9069	35.844	25.2277	21.8272	46.7123	42.7808	25.0261	27.1594	23.1687	38.806	29.9794	0.0131286	2.10506	0.546046	5.50705	3.62971	1.2903	0.319825	0.530287	No	1.46271	0.193236	0.281933	3.62971	0.0830468	0.968068	0.999988	No
ENST00000593581.6	ENSG00000269386	RAB11B-AS1	63.2509	47.1692	45.8021	45.0276	56.5434	39.2971	7.51808	36.7076	55.6891	55.5041	67.1854	76.0155	66.3302	55.4111	77.7771	60.9856	66.6041	41.9923	69.4238	43.8826	72.1331	57.3044	52.9183	51.0948	0.654108	0.363028	2.05165	5.67429	5.70999	0.0104206	0.0554027	No	0.281427	0.447762	1.64621	5.67429	3.57969	0.0444171	0.177212	No
ENST00000593582.5	ENSG00000130726	TRIM28	14.207	6.20351	20.2734	26.9008	5.64082	18.8723	32.4473	46.4317	12.7291	31.9233	14.0496	16.5341	26.5622	25.2638	14.4672	35.7527	10.3606	17.5798	15.3661	10.4022	20.0526	14.7545	28.4833	10.9885	-0.615634	1.3281	-0.771186	4.12931	2.00943	0.163164	0.358628	No	-0.885297	0.73735	-1.13355	4.12931	1.91752	0.177355	0.393376	No
ENST00000593587.5	ENSG00000105323	HNRNPUL1	13.3179	60.4221	102.286	1.38148	0.241904	19.4861	0.0997025	0.00125925	76.085	36.6301	104.068	15.1919	0.0473044	70.9185	61.3989	0.00166994	36.4755	22.3767	18.9597	86.2409	30.5539	101.353	0.315901	104.487	1.74197	-0.245335	4.8368	2.64971	0.40977	0.74872	0.881286	No	1.76624	4.67983	9.00208	2.64971	1.64064	0.229112	0.449242	No
ENST00000593597.1	ENSG00000053501	USE1	52.3298	64.9453	76.4874	54.2374	59.5893	45.6126	67.5553	59.0719	55.7529	66.1957	88.9106	64.4134	130.802	87.5614	108.074	114.211	78.9724	82.2509	82.8866	64.9869	73.275	61.3922	24.8219	69.9628	0.232603	1.03756	0.814516	6.10357	4.02974	0.0318312	0.124788	No	0.188389	0.363445	-0.60017	6.10357	1.18548	0.354007	0.575106	No
ENST00000593612.1	ENSG00000196214	ZNF766	48.3393	14.7876	0.44098	7.11126	1.64545	0.00135647	0.00110052	19.6971	40.8612	8.10363	12.4761	0.28171	4.07683	0.0823118	0.0119101	1.04937	49.035	31.4796	0.650083	4.52082	10.5564	0.0163183	21.844	0.0899596	0.0822455	3.61607	-0.397235	0.402791	0.191331	0.900391	0.973316	No	-0.0468057	3.13506	3.25113	0.402791	0.294799	0.828478	0.932212	No
ENST00000593629.5	ENSG00000104872	PIH1D1	42.3259	36.0031	46.2595	54.673	25.157	21.3888	15.1834	58.4546	17.65	26.7585	25.9348	45.7327	28.5484	28.341	20.1212	7.70665	36.3145	53.4154	42.7753	50.4628	41.5187	50.0153	73.9971	60.0104	-0.546233	0.294243	-1.25846	5.07957	2.19615	0.138083	0.325877	No	-0.11429	0.974158	1.16144	5.07957	2.57801	0.0991917	0.288674	No
ENST00000593641.3	ENSG00000130511	SSBP4	140.969	155.557	142.938	132.356	144.74	102.305	86.1336	185.107	147.737	177.36	223.392	205.661	256.057	244.744	207.606	264.541	134.089	239.7	161.413	156.978	157.3	203.097	231.435	222.547	0.640009	1.0407	0.892167	7.43772	7.02779	0.00486926	0.0315767	Yes	0.210747	0.554675	0.845858	7.43772	3.27817	0.0560433	0.204871	No
ENST00000593646.6	ENSG00000219200	RNASEK	1482.82	1319.29	1109.74	1265.55	1980.5	1464.53	1449.06	1480.93	1131.67	1292.83	1475.18	1368.17	2117.33	1721.29	1734.86	1673.01	1010.9	1243.94	1125.44	1166.15	1815.35	1603.05	1325.44	1392.06	0.261579	0.164719	0.217823	10.4745	1.6264	0.232194	0.43791	No	-0.0488668	0.00238271	-0.108967	10.4745	0.162266	0.919816	0.982445	No
ENST00000593647.1	ENSG00000105429	MEGF8	135.622	114.516	126.088	0.704064	156.265	0.230306	221.407	2.24152	1.49117	122.739	125.069	107.586	204.589	169.299	135.272	149.157	7.85317	141.029	18.9464	55.538	253.863	141.996	113.826	80.8354	3.62193	4.95527	2.67269	5.56622	1.53023	0.254236	0.462048	No	1.78359	4.98407	2.10628	5.56622	1.10828	0.381645	0.60052	No
ENST00000593654.1	ENSG00000269352	NA	19.937	18.2037	15.1998	29.3983	29.1905	16.4163	17.7775	42.2983	23.5795	30.7768	27.9622	28.4932	37.0383	18.2242	25.7485	34.022	20.1702	26.21	29.3359	30.2815	48.7642	52.1744	51.4542	55.4707	0.417155	0.247122	0.110152	4.82141	0.42854	0.736016	0.872528	No	0.495657	1.20427	0.962181	4.82141	4.54459	0.0221574	0.110728	No
ENST00000593677.2	ENSG00000196218	RYR1	159.828	128.676	144.705	170.38	127.845	96.9283	122.816	155.682	110.992	102.505	161.311	125.66	138.938	163.165	152.077	117.998	74.3872	89.0443	123.066	67.0069	139.138	104.399	99.7982	110.795	-0.141248	0.435692	-0.0457661	6.92001	0.896623	0.46946	0.667988	No	-0.790026	0.114611	-0.395058	6.92001	3.35736	0.0526843	0.197152	No
ENST00000593678.5	ENSG00000125651	GTF2F1	36.2173	24.9782	7.9989	6.79227	34.2334	10.5286	54.5965	0.140366	16.1521	20.1895	50.9401	48.6121	16.3155	17.967	17.9572	2.06965	32.0008	5.18553	7.16748	25.3763	33.6813	28.9921	7.53992	7.27072	2.75514	-0.149062	1.13894	3.77669	0.779409	0.526514	0.71653	No	0.87159	0.718945	1.41932	3.77669	0.287879	0.833336	0.934518	No
ENST00000593713.1	ENSG00000105281	SLC1A5	37.2056	36.8684	36.0342	0.0976052	3.1264e-05	2.52435	68.1215	0.121349	27.1512	16.2657	0.041341	35.2874	16.0455	0.00150883	0.0660339	57.062	0.13581	67.8621	50.5785	0	21.2077	18.3137	5.70086	78.0377	-0.634799	4.13049	-0.566735	1.46933	0.157949	0.922494	0.984403	No	4.75325	11.1153	2.875	1.46933	1.30442	0.31886	0.542306	No
ENST00000593714.5	ENSG00000011422	PLAUR	2.09081e-09	1.76852	6.3275	20.4851	34.3054	41.9392	0.0279	0.00874991	1.77759	7.94869	12.0399	8.44142	10.6019	10.7407	16.5391	41.0676	0.00153089	0.016831	16.3976	4.59339	7.16406	12.5797	23.5619	22.1484	-0.175455	-1.82966	10.7039	0.447371	1.10887	0.381424	0.589127	No	-0.391585	-1.99839	10.5138	0.447371	1.07817	0.393026	0.610959	No
ENST00000593729.5	ENSG00000267855	NDUFA7	277.252	160.731	178.277	96.5836	78.9979	237.224	129.771	246.505	186.618	82.0157	214.375	154.996	219.414	211.989	167.337	189.739	297.995	209.918	358.533	248.448	307.721	163.556	454.178	295.089	0.4742	0.655755	-0.00540546	7.62845	0.664437	0.588795	0.766021	No	1.18554	0.712635	1.03341	7.62845	3.02466	0.0685588	0.231768	No
ENST00000593731.1	ENSG00000268173	NA	74.4007	37.4625	31.7462	25.6222	110.321	10.477	78.8239	0.0561694	54.2372	124.916	167.208	170.868	108.052	83.7699	43.7495	0.0694821	27.8102	73.6454	50.5715	44.976	71.5278	41.3514	83.5673	67.7181	2.5672	1.48461	-0.271255	5.07741	0.355605	0.785966	0.905722	No	0.741751	0.677788	5.15992	5.07741	1.10811	0.381708	0.60052	No
ENST00000593745.1	ENSG00000083807	SLC27A5	8.41779	6.31598	13.2148	11.5058	11.6541	4.70057	11.4326	0.171659	20.9344	6.39613	18.0744	12.3054	12.5093	18.3306	26.3743	15.1816	6.48408	12.475	20.3628	18.538	8.12853	17.5009	11.7246	14.3533	0.274362	1.03276	3.83631	3.35512	2.99289	0.0703416	0.216653	No	0.655952	0.688375	3.21104	3.35512	2.11644	0.148219	0.358617	No
ENST00000593751.7	ENSG00000179304	FAM156B	84.9616	87.8908	43.2846	66.4114	14.4857	0.176464	0.102848	0.253053	144.553	165.243	144.971	102.013	72.1445	0.756673	29.6626	0.0726157	92.0681	90.8816	48.0057	47.8417	30.4062	37.5089	195.478	0.809233	1.18155	2.20828	3.18545	4.05734	0.625056	0.611595	0.782919	No	-0.161906	4.40072	6.28469	4.05734	2.2418	0.13263	0.337869	No
ENST00000593767.3	ENSG00000104973	MED25	2504	2417.86	2493.26	2348.73	2710.26	2585.78	2919.99	2387.95	3211	3168.81	3615.4	3509.58	3766.08	3593.94	3862.5	3870.54	2420.23	2592.84	2670.66	2560.87	2954.91	2928.5	2839.23	2666.4	0.55777	0.474801	0.550166	11.5028	20.291	3.79024e-05	0.000816802	Yes	0.111959	0.152123	0.0593294	11.5028	0.947696	0.446547	0.657798	No
ENST00000593775.5	ENSG00000099797	TECR	8.14606e-06	0.00579579	20.1722	0.482797	35.2486	1.26154	0.0496778	21.1349	9.63545	0	10.1392	26.5899	16.3842	28.1231	7.25322	28.1903	3.60283	25.3598	12.76	3.37053e-10	28.976	33.4389	3.52237e-06	1.92426	2.39545	1.68662	3.80272	-0.703062	0.0990645	0.958991	0.999997	No	-15.5383	2.22278	-8.62051	-0.703062	1.37866	0.297277	0.521302	No
ENST00000593795.5	ENSG00000064607	SUGP2	46.037	33.8203	21.4377	16.9661	35.7734	31.4225	67.9349	100.13	29.6254	15.8319	31.2995	29.685	34.3097	44.2679	59.6564	39.3622	40.719	47.5	41.9091	34.1018	56.263	52.0395	101.175	35.11	0.676535	0.217095	-0.767234	5.2994	1.99228	0.165714	0.361792	No	0.987154	0.690553	-0.468649	5.2994	3.04445	0.067475	0.229501	No
ENST00000593804.5	ENSG00000160570	DEDD2	659.215	538.546	194.413	207.704	68.7256	33.5899	23.562	189.828	814.613	845.795	639.734	665.574	318.518	262.54	349.246	130.118	1560.42	1959.34	1100.61	1205.65	483.078	483.144	276.36	588.887	1.69921	2.58945	1.67242	8.49934	7.62204	0.00354924	0.0249811	Yes	2.51916	3.32985	2.59266	8.49934	14.8607	0.000182936	0.0033515	Yes
ENST00000593807.1	ENSG00000066044	ELAVL1	6.69199	0	0.0820422	3.76374	46.7556	39.8141	43.7146	29.3853	50.9775	26.7014	6.82233	24.4486	45.7607	35.445	40.0628	11.0013	57.9237	3.39966	17.1079	2.74073	27.7568	67.2278	34.6862	12.195	4.53864	-0.0993644	-0.771636	4.0104	2.50714	0.109326	0.284004	No	3.62324	0.00173965	-0.80128	4.0104	1.6281	0.235729	0.456366	No
ENST00000593818.5	ENSG00000126456	IRF3	57.9843	62.844	47.778	33.7383	46.1586	49.679	51.1917	51.0868	59.1106	33.8678	63.6984	74.0095	44.8382	63.3108	47.3494	63.9061	35.2673	83.4221	34.8084	65.2726	46.3663	23.8628	43.4308	117.491	0.774117	0.153972	0.105219	5.67946	0.776035	0.528251	0.718003	No	0.24759	-0.525696	0.482165	5.67946	0.697829	0.570049	0.756793	No
ENST00000593829.6	ENSG00000130520	LSM4	876.198	832.386	610.878	435.109	1027.73	1037.09	916.798	952.966	727.453	801.026	732.535	701.883	1037.88	1071.52	911.441	888.699	1222.8	1203.55	1018.67	1059.47	1896.41	1522.58	1677.32	1421.06	0.475933	0.0306533	-0.0545925	9.92791	2.97233	0.0715231	0.218774	No	1.01082	0.718895	0.723979	9.92791	26.6066	8.91309e-06	0.000340824	Yes
ENST00000593832.1	ENSG00000130309	COLGALT1	99.831	68.4319	103.044	126.173	140.105	127.397	96.8505	264.813	84.3617	81.1201	113.368	76.1889	107.501	119.459	162.654	154.383	68.9759	65.3241	182.709	108.236	187.697	159.272	180.73	535.927	-0.294992	-0.237488	-0.0152447	6.96234	0.198273	0.895671	0.970885	No	0.302535	0.372029	0.958535	6.96234	1.58548	0.241303	0.462602	No
ENST00000593854.5	ENSG00000076944	STXBP2	7.22203e-10	5.97774	14.8123	11.8828	1.54465e-08	31.1475	35.0518	2.2993e-06	9.79541	0.886679	7.13427	8.91905	11.3103	1.68909	19.9018	5.4472	3.85283	18.7956	10.3012	13.5495	37.9726	16.9446	7.63118	17.8597	-0.73394	12.6215	10.1797	-0.211003	0.851352	0.490744	0.68638	No	-0.16731	15.1584	10.3448	-0.211003	1.08838	0.389127	0.607548	No
ENST00000593863.5	ENSG00000105372	RPS19	15055.9	12700.5	11627.5	10215.9	18923.1	15388	19439.4	15154.4	9735.83	9878.03	13956.4	15046.2	21086.7	18851.4	20493.5	18020.7	10961.8	13596.8	13279.3	12949.3	22783.9	23031.5	19617	21071.5	0.410981	0.224526	0.163049	13.9115	2.91431	0.0749807	0.225383	No	0.266844	0.424836	0.244338	13.9115	3.69047	0.0408584	0.16769	No
ENST00000593887.2	ENSG00000062822	POLD1	43.1849	85.576	108.71	65.8243	0.173112	32.418	0.124278	25.0471	22.1621	38.098	57.4329	37.1741	61.4484	37.1105	40.2258	25.4767	10.6726	34.0151	63.3544	49.3842	27.6962	59.1718	82.7788	69.3841	-0.872428	4.33328	4.18147	4.75011	2.55997	0.100722	0.269948	No	-0.596768	4.09498	5.42475	4.75011	3.21891	0.0587174	0.211108	No
ENST00000593890.1	ENSG00000167600	CYP2S1	13.696	13.0864	1.8969	11.9551	12.6602	7.58983	9.44071	7.68429	34.0117	19.9627	30.4465	23.6028	16.8324	33.5579	12.895	9.80904	2.6823	18.1434	15.2293	5.68134	28.432	13.1482	25.1686	12.8618	2.49294	1.27773	0.401022	3.6959	3.16583	0.0612367	0.197362	No	0.965901	0.97997	1.07888	3.6959	1.20863	0.346139	0.567909	No
ENST00000593892.5	ENSG00000178980	SELENOW	22.7408	12.1109	15.3286	11.3902	28.272	9.2218	27.5952	11.4328	16.4468	27.4641	28.6037	31.7678	31.8116	36.4495	55.8668	21.2488	27.2204	42.2562	34.8173	18.1124	41.1737	59.827	16.5597	60.2755	1.18987	1.07648	0.955886	4.65076	2.27788	0.128492	0.312516	No	0.926381	1.62001	0.830823	4.65076	2.72491	0.0876648	0.26885	No
ENST00000593900.5	ENSG00000104872	PIH1D1	49.0905	58.518	24.2954	63.5459	88.1467	55.5104	111.941	27.9531	62.1789	85.5809	75.0011	97.8991	103.408	88.0803	103.26	75.0213	119.866	169.771	112.702	122.548	155.288	147.087	163.916	196.566	1.12486	0.448215	0.653917	6.44841	2.11802	0.14801	0.339307	No	1.58062	1.1114	1.68208	6.44841	7.33991	0.0041163	0.0340022	Yes
ENST00000593902.1	ENSG00000181027	FKRP	8.04717	8.84129	2.92798	10.8924	3.12496	34.804	1.63981e-08	51.9748	21.4993	10.4062	10.2139	9.13974	32.46	18.0222	32.7893	15.4091	15.0938	12.8034	10.1152	4.94384	9.5174	15.8521	0	18.5999	0.774733	1.21364	14.5715	2.38987	1.65962	0.229015	0.434455	No	0.324466	0.236073	14.2983	2.38987	1.05626	0.404206	0.621198	No
ENST00000593919.5	ENSG00000105053	VRK3	42.2093	21.5981	47.631	48.3045	56.7172	60.1141	67.6561	77.4929	23.2271	55.7839	74.535	72.0875	44.9242	69.3272	45.2015	23.6948	100.658	95.3936	95.2632	82.3192	68.5611	81.3372	116.166	81.6198	0.611805	-0.0652873	-1.14567	5.8881	3.25424	0.057106	0.188302	No	0.884545	0.354908	0.427375	5.8881	2.09947	0.150483	0.361487	No
ENST00000593920.5	ENSG00000171574	ZNF584	216.376	191.391	145.306	108.098	47.419	35.5528	33.8951	31.7372	254.555	122.937	108.184	149.474	34.9041	47.2467	67.682	0.00487427	155.92	190.833	143.286	64.9127	36.3693	4.73792	76.6637	70.1693	0.0209708	-0.0159102	-5.8355	5.66399	1.44237	0.276384	0.486563	No	-0.377982	-1.64519	1.16107	5.66399	0.177792	0.909513	0.977415	No
ENST00000593925.1	ENSG00000083812	ZNF324	176.64	127.955	64.35	63.4879	0.0710357	23.5832	0.150049	0.00806558	90.5505	153.746	111.869	97.9184	2.41856	30.7651	0.268403	28.2835	156.807	162.45	30.4929	0.760459	27.7838	1.85285	48.0343	7.84876	0.711447	2.7365	6.30743	3.6357	2.05944	0.15598	0.34936	No	-3.73047	2.47077	9.12448	3.6357	4.45167	0.0236212	0.115807	No
ENST00000593926.5	ENSG00000131408	NR1H2	903.073	839.527	769.119	877.426	1021.81	855.964	966.395	1284.7	1250.46	1611.64	1382.81	1478.49	2293.79	1866.03	2264.79	1514.82	1056.01	1086.77	1040.24	784.819	1553.59	1649.02	1309.66	1850	0.799547	1.14548	0.733204	10.2829	14.1834	0.000229416	0.00312652	Yes	0.13736	0.775237	0.482301	10.2829	4.85778	0.0179382	0.0958965	No
ENST00000593939.5	ENSG00000011422	PLAUR	7.17072	1.96568	7.50718	19.6284	18.7107	25.5653	25.8652	37.2733	9.33682	17.9139	17.5124	16.6083	37.2157	39.3631	20.4822	28.0785	5.85229	8.07826	25.1015	15.8098	41.9287	24.0164	35.9578	11.2875	0.490497	0.807351	-0.37266	4.08024	0.777763	0.527361	0.717206	No	0.714653	0.536952	-0.624062	4.08024	0.896335	0.469593	0.677038	No
ENST00000593944.5	ENSG00000105722	ERF	30.1318	45.0686	19.1527	19.9856	11.6464	1.03433e-09	0	3.22208e-09	31.9319	27.5128	43.2529	39.8912	30.1487	33.7778	23.5896	10.2882	28.0679	28.9151	14.6163	18.6256	14.3919	27.2767	0.0779189	16.7917	1.08618	18.1494	32.1709	1.29026	6.81809	0.00638796	0.0386272	Yes	-0.245824	17.4618	28.4033	1.29026	5.63057	0.012377	0.0741847	No
ENST00000593945.6	ENSG00000074219	TEAD2	31.6795	0.00289105	44.2757	9.24462	0.185312	54.282	77.8907	0.0580693	16.9102	21.3492	23.5043	79.6912	43.1451	43.7657	3.12367	35.2712	8.79218	0.0517694	27.147	1.42808	0.0264862	38.2237	57.6886	0.0243232	1.09707	3.77621	2.30318	2.18406	0.25893	0.853643	0.947158	No	-1.70013	-1.65633	-0.844305	2.18406	0.0791292	0.970175	0.999988	No
ENST00000593946.5	ENSG00000039650	PNKP	42.3297	28.5956	99.8998	37.16	3.48438	28.804	304.901	98.2978	54.5128	35.4919	0.0076452	96.8983	13.7789	81.0768	70.2604	63.2113	98.1279	4.47293	52.6045	86.7814	62.058	35.1198	0.000256477	183.268	-6.14546	1.73826	-1.37727	4.33167	0.600868	0.625969	0.793619	No	0.149171	2.22033	-9.64118	4.33167	1.37818	0.29389	0.517937	No
ENST00000594001.5	ENSG00000105402	NAPA	225.481	171.194	100.904	197.729	136.602	260.206	161.364	261.578	229.607	163.321	220.127	152.548	204.202	224.77	430.486	158.873	241.043	291.931	231.117	284.473	389.386	349.023	444.551	383.349	0.375539	0.184403	0.348139	7.84663	0.45807	0.716281	0.859212	No	0.860201	0.967444	1.00672	7.84663	4.15861	0.0290187	0.132972	No
ENST00000594013.5	ENSG00000159871	LYPD5	0.00159397	19.5943	12.9288	15.2656	14.3911	23.3419	0.0572075	0.07063	32.6866	0.163587	45.3285	37.3007	31.0979	0.277976	0.346579	20.7208	54.0249	62.6381	36.7609	26.4486	51.3116	12.4173	79.4417	7.77296e-05	1.54937	-2.64009	5.39775	1.90787	0.451525	0.720627	0.862071	No	1.15024	0.461769	0.305938	1.90787	0.0191121	0.99622	0.999988	No
ENST00000594019.5	ENSG00000130749	ZC3H4	253.499	313.684	58.6313	173.65	14.8984	0.987266	21.9799	0.00356513	279.466	256.636	190.649	117.261	40.7211	0.0288765	36.6604	0.649779	214.847	168.985	124.441	109.906	58.5835	25.0123	0.056214	0.0113907	0.567361	-1.82243	4.12394	3.91581	0.53849	0.664306	0.821658	No	0.212904	3.31919	-3.46761	3.91581	0.60203	0.625272	0.796945	No
ENST00000594027.6	ENSG00000268621	IGFL2-AS1	23.3201	24.9449	24.1465	35.974	76.5589	62.5603	35.5629	92.9051	28.1301	22.0526	20.8959	24.0484	51.7034	40.6989	63.6349	33.6695	14.0686	16.6793	26.5207	18.5735	25.8201	39.1401	23.9206	33.2268	-0.394806	-0.593284	-0.312435	4.98545	1.12213	0.376522	0.584836	No	-0.409202	-1.12234	-1.02777	4.98545	4.60252	0.0212977	0.107842	No
ENST00000594035.5	ENSG00000105072	C19orf44	50.9237	28.6403	25.2739	42.1951	10.8905	9.28818	0.194491	24.6999	38.2717	41.5547	13.7039	46.0146	15.9955	15.1491	30.7592	19.8228	49.5659	50.1568	20.792	40.4977	18.89	17.3778	24.1368	2.80533	-0.37902	0.630184	3.49391	4.25164	1.68962	0.218852	0.423358	No	-0.170427	0.849167	1.90856	4.25164	0.582205	0.637249	0.805471	No
ENST00000594051.6	ENSG00000119574	ZBTB45	861.107	689.153	277.88	331.023	68.7044	110.639	102.456	41.8962	571.634	651.613	277.604	364.686	114.195	139.598	136.683	157.441	717.185	738.275	269.065	306.868	142.949	204.288	182.455	89.6181	0.0691438	0.534226	1.16287	7.84558	3.33787	0.0534892	0.180122	No	-0.0779112	0.970892	0.964754	7.84558	3.8195	0.0371175	0.157546	No
ENST00000594064.5	ENSG00000105698	USF2	134.488	69.3373	162.268	133.779	157.743	123.936	47.4197	148.897	190.424	128.155	210.927	199.864	234.404	223.162	237.298	241.964	108.948	111.726	190.453	143.061	211.702	151.532	97.9553	205.506	0.47877	0.709955	1.51181	7.23447	4.33271	0.02566	0.106793	No	0.163924	0.357242	0.75575	7.23447	1.04148	0.407377	0.623957	No
ENST00000594067.5	ENSG00000105486	LIG1	31.3774	22.4103	23.9902	14.0135	5.15311e-05	118.071	0.0239677	0.000156714	26.3601	0.260218	12.9888	0.550382	100.009	41.3026	267.649	0.0232402	3.44915	34.78	16.8016	13.9361	103.696	67.3611	81.4529	41.1498	-2.77771	9.68642	10.3297	2.1663	2.33464	0.122272	0.303738	No	-0.26092	10.0654	14.8665	2.1663	3.61438	0.0432661	0.174114	No
ENST00000594085.5	ENSG00000105223	PLD3	99.0026	102.849	114.34	111.863	124.917	101.321	139.123	133.262	69.5992	62.187	71.5829	68.8348	83.9083	79.5327	118.036	125.889	118.205	99.8733	107.876	94.4842	120.128	119.017	116.992	69.0846	-0.688082	-0.461697	-0.159617	6.63743	5.83241	0.00967253	0.0523086	No	-0.163775	0.0879185	-0.598888	6.63743	3.22063	0.0586378	0.210935	No
ENST00000594090.5	ENSG00000105053	VRK3	20.6753	15.2344	0.000127658	14.2638	0.0615115	1.97276	4.96443	31.6716	14.9782	12.2637	26.1168	18.5173	27.2329	25.88	30.2318	2.27118	18.5283	14.9255	50.7933	39.7321	60.7683	1.391	0.00107749	22.9463	9.00943	6.25191	-0.597654	2.31695	1.82324	0.193357	0.395646	No	10.04	4.72208	-6.31733	2.31695	2.46409	0.109319	0.304145	No
ENST00000594092.5	ENSG00000105053	VRK3	477.677	309.419	189.808	336.26	289.878	286.16	21.2031	323.089	336.813	319.74	293.246	263.532	140.705	0.00741463	7.83812	303.845	361.853	396.21	391.026	287.992	182.319	368.112	179.802	319.175	0.137989	-8.13943	-0.762147	7.17514	2.29644	0.12642	0.309603	No	0.40959	-0.152827	1.53324	7.17514	0.0873208	0.965729	0.999988	No
ENST00000594107.1	ENSG00000073050	XRCC1	23.8738	14.3532	7.99867	22.661	27.2678	14.9769	25.0672	30.4241	18.1875	15.3259	25.2125	26.5242	41.1244	29.9767	22.6237	35.4118	23.4384	18.7746	13.6334	22.8691	20.0753	14.8519	12.5157	6.58944	0.941703	0.796949	0.035523	4.30186	2.08252	0.152784	0.345272	No	0.391253	-0.226935	-1.60453	4.30186	3.79957	0.0376689	0.159015	No
ENST00000594108.1	ENSG00000099326	MZF1	2.70893	13.057	11.4686	11.7436	20.4102	0.000189737	35.3726	52.2821	14.534	0.523569	16.444	16.0674	14.4436	27.7884	13.3441	29.6389	0.321561	0.0934012	12.3536	20.7749	7.72475	6.59865	0.102428	32.3248	0.486072	8.33063	-1.11263	2.23555	1.57974	0.242613	0.449589	No	0.465109	6.84207	-4.56277	2.23555	1.51233	0.258585	0.480923	No
ENST00000594126.1	ENSG00000083844	ZNF264	7.80968	7.04039	16.3775	6.7979	24.3939	9.32426	10.2206	24.424	2.45289	3.3937	5.8221	5.88424	17.0039	16.483	9.19111	16.0802	9.98309	13.252	18.1522	9.6226	28.5842	28.9524	0	0	-0.850167	0.15063	-0.378086	3.45707	0.965719	0.441097	0.643988	No	0.324885	0.931659	NA	3.45707	NA	NA	NA	NA
ENST00000594136.2	ENSG00000171570	NA	35.5218	31.5311	0.106578	33.5442	45.6813	31.4432	0.286151	0.157732	6.41637	15.8786	16.4428	16.8269	0.254015	8.21776	6.92748	0.00559264	34.0598	16.1337	34.2641	29.1482	8.06419	56.2274	29.4584	0.00460804	3.13705	-4.71324	-0.11016	2.25626	0.736982	0.548755	0.73457	No	4.06299	-0.831738	0.79429	2.25626	0.409783	0.748711	0.882129	No
ENST00000594139.5	ENSG00000118162	KPTN	4.57976	14.1615	7.15011	8.84652	11.2854	12.3002	35.4631	9.08041	16.8748	13.1109	12.0095	22.5508	8.30848	12.7594	34.392	9.33031	10.9219	11.6072	15.4375	13.0278	17.3122	18.9668	35.1889	59.7441	1.04907	-0.19446	-0.00253863	3.85041	0.783531	0.524399	0.715043	No	0.83441	0.621061	1.35338	3.85041	2.00541	0.163758	0.377374	No
ENST00000594157.5	ENSG00000126453	BCL2L12	43.517	40.3771	49.0315	42.6136	38.1062	49.6096	40.2363	49.0274	69.3151	94.7061	114.228	124.141	140.754	142.919	182.041	101.619	45.0359	27.0009	40.714	60.0346	68.2385	76.8821	29.4914	73.1005	1.38137	1.70579	1.6146	5.97983	15.7179	0.000138875	0.00213351	Yes	0.113147	0.736293	0.0640444	5.97983	1.18344	0.354712	0.575848	No
ENST00000594165.5	ENSG00000104960	PTOV1	15.9542	21.6873	16.6322	33.8224	7.90485	29.529	30.0265	56.327	20.7082	22.0317	18.8347	9.35896	14.1025	4.82807	22.6382	17.0746	3.61184	23.3061	31.447	20.9927	15.525	20.7184	14.6436	28.5294	-0.837074	-0.888734	-1.06473	4.16409	1.23318	0.337995	0.54825	No	0.115426	0.231282	-1.00867	4.16409	0.509513	0.682717	0.836551	No
ENST00000594169.3	ENSG00000268531	NA	298.75	305.507	180.699	194.214	92.566	104.119	84.2429	64.8932	515.576	521.07	418.2	373.074	232.362	164.202	203.128	178.03	200.376	205.298	150.836	151.381	92.8309	74.52	111.827	79.13	1.07621	0.992524	1.36287	7.43961	31.825	3.31145e-06	0.000130631	Yes	-0.310035	-0.239209	0.3474	7.43961	2.17984	0.140092	0.347955	No
ENST00000594211.2	ENSG00000213022	KLK9	3183.68	2733.63	2548.05	2427.16	3485.73	3510.67	3668.25	3979.32	2125.73	2586.91	2449.79	2975.76	3440.42	2991.24	3817.01	3079.04	2014.75	2044.76	1965.38	1756.35	2754.83	2511.69	2598.85	2516.22	0.118629	-0.124939	-0.156344	11.416	0.72735	0.553925	0.738718	No	-0.420636	-0.411295	-0.57924	11.416	9.15961	0.00167093	0.0176097	Yes
ENST00000594216.1	ENSG00000185236	RAB11B	36.6311	32.5159	38.8638	37.1275	20.4389	36.2393	91.0334	21.6994	27.9174	53.8017	42.4252	35.67	32.051	14.7467	14.9424	28.5677	21.2121	28.9169	55.0366	31.6412	16.7199	36.1743	50.8702	69.2546	0.0343589	-0.324054	-1.10513	5.0409	1.07075	0.395886	0.602716	No	0.135641	-0.146167	0.417339	5.0409	0.172557	0.913007	0.979308	No
ENST00000594217.5	ENSG00000105402	NAPA	87.4041	74.4016	82.7901	66.125	105.005	110.401	98.528	140.181	76.7598	92.8646	108.544	63.3039	112.01	86.9826	103.535	119.91	109.388	106.875	94.2132	103.251	157.684	147.071	137.854	148.695	0.163924	-0.125389	-0.0769122	6.68004	0.267523	0.847621	0.94379	No	0.414679	0.500173	0.284803	6.68004	2.77535	0.0840634	0.262872	No
ENST00000594221.5	ENSG00000076944	STXBP2	17.5873	15.1281	19.4413	9.73561	23.1382	36.1164	25.6642	48.8849	7.80469	15.1107	6.39518	10.8327	17.2075	10.8544	23.938	17.6032	9.76573	13.3944	4.58659	8.39288	28.2668	16.7478	35.5778	26.0596	-0.725006	-1.0808	-0.787005	3.99673	3.08066	0.0655409	0.206677	No	-1.14887	-0.409926	-0.218179	3.99673	2.04504	0.158012	0.370651	No
ENST00000594239.6	ENSG00000269335	IKBKG	1256.1	1142.96	1090.12	1079.01	1127.09	1120.86	1147.24	1060.37	1065.99	1160.29	1142.9	1160.68	1359.32	1141.34	1359.86	1262.48	1422.04	1572.63	1521.33	1483.99	1678	1825.69	1383.56	1432.04	0.0867417	0.148204	0.248493	10.3175	2.00996	0.163087	0.358543	No	0.470315	0.63899	0.351862	10.3175	16.5954	0.000105976	0.00219656	Yes
ENST00000594258.1	ENSG00000076928	ARHGEF1	9.15366	6.33279e-05	9.26215e-06	0.0130335	20.9655	52.0768	5.44652e-09	68.2271	11.1216	41.8854	11.7812	2.68492	0.0418657	50.4038	2.06753e-07	96.4786	5.14308	43.1762	0.00613461	34.206	18.1051	64.1722	27.9771	70.2306	13.9826	-4.50757	2.87315	-0.792754	0.724082	0.555689	0.740205	No	10.3646	0.0448435	16.15	-0.792754	1.18991	0.352486	0.573718	No
ENST00000594262.1	ENSG00000268798	NA	19.742	21.238	10.9616	11.5926	16.9301	24.4712	46.1092	22.1171	35.5063	26.1939	24.5282	14.6086	26.1729	20.207	32.9363	17.3868	62.2479	53.1497	47.6603	70.1417	59.8613	51.7592	21.6247	74.7234	0.747799	0.176131	-0.416276	4.85828	0.931658	0.453619	0.654525	No	2.3587	1.45138	0.332011	4.85828	9.49362	0.00143429	0.0157142	Yes
ENST00000594264.1	ENSG00000105698	USF2	13.7819	16.6055	14.4393	3.84292	6.47606	10.2766	0.024534	23.7175	8.99732	11.1949	10.8855	9.64551	15.4573	1.31445	19.7798	10.0854	13.7172	12.4464	8.2082	7.2778	12.1425	14.5536	27.1881	50.3231	0.460032	-0.855861	4.21067	3.14418	1.35839	0.299526	0.509954	No	0.0532159	0.704446	5.59962	3.14418	2.31721	0.124145	0.326738	No
ENST00000594279.5	ENSG00000077463	SIRT6	90.2049	38.4688	18.2417	38.8133	55.4416	32.2424	0.0667409	9.59343	32.1206	21.4328	51.4705	31.1266	18.6033	30.045	69.4644	81.4013	22.7421	13.1929	50.1095	66.0416	51.6382	57.442	0.00382518	33.02	0.589052	-0.838625	6.55421	4.23018	1.64728	0.227691	0.433008	No	1.11233	0.365307	-1.17087	4.23018	0.102625	0.957046	0.9979	No
ENST00000594283.5	ENSG00000099330	OCEL1	66.4591	43.7384	49.625	35.6919	70.0708	33.2608	42.2437	9.08808e-08	60.4441	60.8683	51.4298	57.7564	42.0806	55.4944	61.5072	73.3858	55.1838	59.0135	60.4021	47.0774	67.6736	74.9285	0.0103305	40.5338	0.372961	0.0014306	15.0654	4.01655	1.99082	0.165933	0.362044	No	0.341484	0.560735	8.36745	4.01655	0.617522	0.616043	0.790647	No
ENST00000594293.5	ENSG00000125755	SYMPK	21.7787	26.9032	29.6108	31.3885	27.7557	13.0374	0	12.5268	37.1464	45.5218	54.3411	43.633	55.2999	31.6303	31.5431	29.7064	38.2721	23.9912	33.9093	27.9819	19.8241	19.8308	18.6674	18.1028	0.675551	1.13657	1.28904	4.80576	7.77708	0.00392979	0.0269544	Yes	0.014906	0.0597799	0.553354	4.80576	0.566225	0.647827	0.812559	No
ENST00000594295.5	ENSG00000197608	ZNF841	38.0994	31.7249	32.9922	16.3921	6.06636	15.7211	0.0176527	120.531	43.4673	26.7629	63.1537	0.540559	14.3515	29.7965	0.149771	37.9703	26.8849	0.482841	8.16511	34.4723	13.4218	62.4519	3.67201	0.000520511	-1.99283	1.08237	0.70917	2.75097	0.0995238	0.958842	0.999997	No	-0.471073	1.56785	-5.06025	2.75097	0.498626	0.689729	0.841517	No
ENST00000594309.5	ENSG00000105202	FBL	21.0377	29.7568	47.8853	62.4399	12.6226	22.4019	0	0.000117288	36.3385	29.5477	41.8934	31.3939	41.998	22.3737	24.4693	25.2773	34.0592	23.9659	32.7276	24.2698	18.7337	37.9533	25.7018	25.3518	-0.592423	0.866244	17.694	4.07078	425.784	2.69899e-12	4.23624e-09	Yes	-0.95619	0.665112	17.7316	4.07078	428.103	2.61465e-12	5.11154e-09	Yes
ENST00000594325.1	ENSG00000006016	CRLF1	21.1067	13.0784	26.1334	32.6453	27.2682	21.2211	12.1289	26.0826	16.4089	24.9498	14.3746	17.0842	7.96054	14.326	16.7082	13.1621	45.6538	32.6696	33.5378	46.1499	38.2459	37.6197	23.4248	29.8576	-0.898295	-1.17157	-0.262291	4.48492	4.81124	0.0185025	0.0843233	No	0.429673	0.657036	0.572302	4.48492	2.01976	0.16165	0.374856	No
ENST00000594338.1	ENSG00000183207	RUVBL2	87.9303	52.3944	80.9614	44.7535	56.1308	96.9318	230.003	170.94	43.0192	54.3135	56.5221	57.5135	88.5003	82.4011	106.151	80.5273	47.0402	57.7968	71.8814	65.8081	131.563	116.004	202.144	195.132	-0.0782599	0.211293	-1.10074	6.38322	3.92926	0.0342417	0.13148	No	0.192325	0.744008	0.00234827	6.38322	1.8381	0.190732	0.408349	No
ENST00000594342.5	ENSG00000105755	ETHE1	50.5408	47.0706	52.4065	47.197	56.7557	60.1161	36.8891	96.5349	83.2801	49.8865	76.945	67.6104	142.807	109.885	92.8947	115.25	93.1154	133.081	99.3097	101.376	147.964	144.571	80.1842	100.971	0.536317	1.1007	0.794026	6.33227	5.36127	0.012945	0.0650387	No	1.01257	1.32418	0.592474	6.33227	7.87901	0.00310994	0.0278571	Yes
ENST00000594350.1	ENSG00000161677	JOSD2	43.0924	46.8592	46.6323	35.6863	97.8926	92.4415	90.3403	91.8473	48.622	46.3458	17.089	83.7432	82.5158	63.3857	49.8704	35.5958	27.1579	40.9241	41.5552	41.2289	45.7342	84.0053	65.1783	24.6146	-0.108832	-0.395457	-1.11236	5.66773	1.31378	0.312664	0.522885	No	0.0209936	-0.617994	-1.18535	5.66773	1.67069	0.222757	0.442924	No
ENST00000594369.6	ENSG00000083838	ZNF446	319.634	226.953	202.241	153.308	45.1813	0.0378794	65.8936	92.8052	206.609	227.23	233.702	226.36	128.301	94.493	205.802	133.676	226.314	337.794	248.565	179.297	113.215	91.9509	66.0534	125.503	0.385391	6.39516	1.08475	6.74883	3.35531	0.0527682	0.178601	No	0.261732	6.28525	0.219472	6.74883	3.14852	0.0620846	0.218329	No
ENST00000594387.1	ENSG00000126456	IRF3	9.38526	4.99905	37.1684	13.8613	20.6195	11.4804	38.6536	23.977	7.66208	12.6059	4.43913	15.7032	3.86773	2.46767	16.7306	13.398	26.2644	11.1143	15.0725	14.0325	22.6141	26.6774	30.8814	0.974007	-1.44287	-2.3162	-1.02387	3.5894	2.06618	0.155038	0.34808	No	-0.642222	0.674828	-2.47272	3.5894	1.69823	0.217102	0.43694	No
ENST00000594424.5	ENSG00000095059	DHPS	24.8116	46.7646	10.7143	25.9483	31.2456	20.1714	13.914	39.6334	3.81746	22.981	22.5936	20.2748	14.6394	9.78092	43.866	104.229	10.4591	8.21204	2.45769	7.07746	4.77022	20.0573	31.7577	29.9729	0.360213	-1.06903	1.52577	4.09753	1.48146	0.266279	0.475313	No	-1.99925	-1.35986	0.393754	4.09753	2.46925	0.108836	0.303596	No
ENST00000594439.5	ENSG00000051128	HOMER3	51.1902	31.041	21.8102	25.2083	29.6457	10.4074	11.0894	22.6358	53.4317	50.2225	66.7656	71.8957	107.916	72.109	75.9203	38.3764	14.34	15.6756	28.2067	25.033	31.888	30.8945	28.2898	43.6267	1.56305	2.3283	1.76846	5.06335	15.9156	0.00013054	0.00203891	Yes	0.18048	0.837467	1.14885	5.06335	2.97385	0.071435	0.237357	No
ENST00000594440.6	ENSG00000197608	ZNF841	16.4249	73.166	50.8506	46.9571	41.403	39.4016	0.0274516	0.392653	114.393	92.6076	79.3306	79.9513	59.0301	53.3484	0.0588157	67.7558	76.1594	76.2759	76.8261	49.9322	1.10281	1.63423	0.260503	21.3056	0.704696	0.474453	4.26513	3.8724	0.98307	0.43134	0.63518	No	0.34198	-4.91103	4.50409	3.8724	2.31418	0.124474	0.327128	No
ENST00000594468.1	ENSG00000083838	ZNF446	11.1654	17.1121	12.8737	8.57359	7.79008	3.72914	20.4405	2.44314e-05	12.7832	21.6501	20.8877	23.436	12.9251	23.0828	4.11877	4.81407e-08	15.4119	15.3621	10.369	10.491	0.00688147	9.29544	0.0124698	8.37131	1.07449	1.68019	-5.6492	0.778573	0.239165	0.867451	0.955619	No	-0.010487	-4.41351	3.85379	0.778573	0.228769	0.87468	0.958432	No
ENST00000594493.1	ENSG00000142534	RPS11	1217.41	880.877	596.555	454.901	1047.19	2352.66	2433.8	1707.29	1061.54	929.758	852.511	802.702	1084.74	975.264	2742.07	2361.01	827.648	892.976	624.918	933.531	1341.23	1287.73	2190.23	2653.32	0.667188	-0.6098	0.319875	10.2115	2.84008	0.079686	0.234218	No	0.552078	-0.256214	0.241981	10.2115	1.3253	0.309214	0.533073	No
ENST00000594496.5	ENSG00000088247	KHSRP	346.265	440.554	380.634	497.024	303.901	250.68	149.646	271.206	520.557	429.858	438.117	571.326	300.452	333.013	515.455	232.903	510.695	420.123	466.225	608.873	402.477	470.765	272.881	445.845	0.201954	0.196631	0.782314	8.57137	1.61883	0.23385	0.439608	No	0.292725	0.657232	0.791932	8.57137	2.68015	0.0910078	0.274844	No
ENST00000594521.5	ENSG00000076928	ARHGEF1	34.0248	39.9582	56.4785	48.8635	43.9724	26.0667	63.5864	107.005	56.9748	79.7884	60.8183	64.1829	66.6128	93.4667	57.5038	58.9776	73.9875	76.6418	70.1158	53.3713	67.3691	56.838	105.335	39.0923	0.250117	1.22072	-0.502251	5.89151	3.6681	0.04155	0.150764	No	0.219672	0.870066	-0.362266	5.89151	1.90319	0.17969	0.396162	No
ENST00000594525.5	ENSG00000105373	NOP53	473.188	573.929	591.59	426.278	343.213	120.77	446.413	446.361	390.235	237.167	442.88	454.297	294.79	383.281	148.032	277.986	560.334	556.498	644.257	773.921	0.298389	329.136	148.323	1.30564e-07	-0.162921	0.723365	-1.13783	6.80453	0.0155689	0.99721	0.999997	No	0.491715	-4.36063	-16.6302	6.80453	2.49698	0.10628	0.299996	No
ENST00000594527.1	ENSG00000221983	UBA52	5.56507	3.83265	16.6226	5.79156	5.07079	29.8052	41.4724	10.2115	5.65039	4.90886	7.51221	17.4194	2.01687	4.49658	21.5834	17.5616	4.00026	8.69322	4.41527	5.69849	15.0296	5.32154	24.499	34.3885	0.221417	-2.02938	-0.0799973	3.18148	1.75881	0.205215	0.408098	No	-0.967974	-0.459061	0.496153	3.18148	0.587372	0.63411	0.803051	No
ENST00000594549.1	ENSG00000161618	ALDH16A1	25.1858	27.2606	26.6284	4.77175	48.7389	40.7838	7.85048e-07	46.5336	0.0981238	8.78455e-07	24.2905	16.8172	49.2811	16.7866	106.307	104.76	29.4543	17.9624	0	11.5208	58.8971	110.154	109.324	163.626	0.842384	-0.632362	14.0918	2.62324	1.63925	0.233329	0.439206	No	0.0314615	0.853288	14.4336	2.62324	1.71617	0.217495	0.437398	No
ENST00000594552.5	ENSG00000182472	CAPN12	20.2386	22.053	9.39894	13.0052	15.1542	35.1959	0.281827	8.79666	8.42293	0.000113347	18.6095	7.88294	15.8658	0.770127	10.9384	49.5511	18.1056	26.0028	18.3449	14.1782	39.6053	12.0166	30.8781	7.73224	0.131591	-2.72398	3.88617	2.90239	0.599238	0.626948	0.794427	No	0.544694	-0.0822006	3.29478	2.90239	0.296672	0.827163	0.931469	No
ENST00000594581.5	ENSG00000090372	STRN4	54.0091	38.5861	24.2956	13.203	3.5948	5.05268	0.168545	0.228845	42.6762	42.3055	32.3439	37.7043	22.3154	2.47685	4.04294	8.83204	47.4362	57.3355	31.9643	27.1675	27.7969	4.86355	26.6679	45.321	0.963329	0.802757	4.92725	3.72264	10.9856	0.000755289	0.00773474	Yes	0.71839	1.44795	7.46775	3.72264	24.8097	1.30298e-05	0.000454194	Yes
ENST00000594583.2	ENSG00000105197	TIMM50	252.065	249.007	216.051	285.21	267.374	276.01	265.589	274.3	166.732	195.837	238.872	280.417	261.439	242.624	204.506	193.713	258.578	307.827	293.447	290.511	366.615	318.615	325.602	311.577	0.0602072	-0.109192	-0.439445	8.02291	2.85315	0.0788338	0.232572	No	0.234149	0.331252	0.238872	8.02291	3.03028	0.0682492	0.231097	No
ENST00000594605.6	ENSG00000178078	STAP2	529.048	421.079	433.842	415.647	652.569	565.495	405.402	599.182	367.154	412.327	441.89	483.093	612.098	599.359	745.952	566.836	364.981	404.985	377.956	363.759	578.605	561.325	596.345	537.634	0.121729	-0.00423089	0.399833	8.93904	1.56909	0.245064	0.452288	No	-0.195666	-0.092115	0.200212	8.93904	0.780087	0.526165	0.722079	No
ENST00000594641.1	ENSG00000167755	KLK6	14.7022	14.6726	29.7431	35.0757	28.0752	34.633	66.8443	44.1389	30.228	19.6613	35.4026	22.2806	28.8261	26.2078	46.6154	71.514	36.4093	11.9537	10.4994	6.99062	18.9239	19.7449	20.749	13.9998	-0.201693	-0.182034	0.0880875	4.62607	0.13351	0.93832	0.991088	No	-1.91461	-0.689876	-1.67221	4.62607	11.3549	0.000650456	0.00871466	Yes
ENST00000594658.5	ENSG00000105662	CRTC1	210.611	213.195	133.243	126.072	92.8803	87.8378	78.6311	60.7614	321.045	329.658	188.175	202.416	167.704	164.246	178.691	115.634	246.607	229.855	148.755	179.644	173.938	166.234	145.678	129.894	0.590546	0.877711	1.05632	7.30097	21.1792	3.0284e-05	0.000688215	Yes	0.334887	0.912714	0.992857	7.30097	18.2987	6.46382e-05	0.00151562	Yes
ENST00000594661.5	ENSG00000039650	PNKP	50.8644	71.986	91.5285	44.6768	78.6105	101.694	166.377	153.475	58.4706	39.383	35.2536	48.0197	65.7713	50.4618	95.4766	66.9549	49.5142	53.3283	83.6981	66.2032	53.8627	94.6574	127.396	121.588	-0.636174	-0.634115	-0.998993	6.15464	4.50128	0.0228263	0.0979663	No	0.219175	-0.324437	-0.360574	6.15464	0.706592	0.565219	0.75287	No
ENST00000594664.1	ENSG00000268643	NA	9.82811	26.3316	15.6179	11.816	23.7406	17.2733	0.00397096	23.2748	22.4596	7.75378	43.1008	36.1079	26.456	25.27	21.2576	7.25935	19.9536	15.7219	29.2831	15.9702	13.4357	24.8998	44.7555	5.67582	1.53805	0.352562	5.35268	3.70949	1.52201	0.256222	0.464385	No	0.670759	-0.146843	5.71221	3.70949	1.6178	0.234077	0.454599	No
ENST00000594665.2	ENSG00000104880	ARHGEF18	1648.04	1864.64	1410.73	1519.75	1384.58	1383	1440.86	1502.96	1615.14	1969.71	1914.07	1673.3	1722.61	1791.49	1786.9	2015.98	2092.32	2273.8	2018.56	1794.85	1805.28	1266.86	2083.65	1277.14	0.289529	0.344254	0.367102	10.7286	2.34242	0.121447	0.302572	No	0.378454	0.128121	0.148645	10.7286	1.26284	0.328427	0.551421	No
ENST00000594669.1	ENSG00000129455	KLK8	160.434	131.144	145.284	120.175	221.596	245.338	242.703	146.103	116.953	138.531	106.775	152.243	122.433	103.865	203.699	166.567	189.969	178.68	187.951	157.999	334.73	312.927	360.467	422.16	-0.0515366	-1.048	-0.0318194	7.48978	6.1209	0.00814155	0.0461967	Yes	0.383133	0.47306	1.05074	7.48978	8.19088	0.00265851	0.0248574	Yes
ENST00000594671.5	ENSG00000142002	DPP9	132.947	63.9199	27.1142	148.71	95.6706	172.161	19.7698	0.440992	60.5648	139.054	223.879	148.947	219.399	52.1248	86.5302	14.6663	73.4133	67.6254	29.9328	113.255	138.813	148.212	0.289633	69.038	1.52395	-0.263155	3.59275	5.69469	1.1173	0.378303	0.586344	No	-0.125129	0.160448	0.598784	5.69469	0.029207	0.992938	0.999988	No
ENST00000594704.5	ENSG00000090372	STRN4	11.1611	19.8217	9.71483	13.9306	14.1328	0.000132717	0.0455591	5.04582e-08	36.8809	38.0755	32.2785	25.2689	32.1793	34.9787	18.6644	14.1232	29.4832	27.2871	7.70792	36.4748	15.7586	16.3533	31.6007	12.0216	1.29571	9.59743	18.3693	2.07447	5.42343	0.0124475	0.0632272	No	0.527399	8.53398	18.6329	2.07447	5.28599	0.0135785	0.0790433	No
ENST00000594720.6	ENSG00000123815	COQ8B	0.170227	196.951	68.4179	198.479	114.387	115.067	0.0120552	0.00179254	0.110563	102.696	9.85204	100.048	172.837	0.428987	298.719	0.295261	107.386	110.473	115.239	84.9125	231.117	55.0412	447.599	0.00207367	-1.89209	-3.73592	10.9803	3.47607	1.64873	0.227383	0.432632	No	-0.236376	-0.0245963	7.69522	3.47607	0.707612	0.564659	0.752473	No
ENST00000594728.1	ENSG00000214756	CSKMT	28.9958	37.4025	12.3612	9.0445	5.98649	20.6892	0	11.8563	27.6266	31.659	16.9824	19.9236	15.0737	20.8326	23.4965	17.096	36.0465	32.0653	10.9372	5.49927	16.6285	10.9874	9.68653	2.12847	0.798793	0.671107	0.757396	3.93442	1.10952	0.384023	0.591626	No	-0.447189	0.280422	-1.38468	3.93442	1.17437	0.360885	0.581508	No
ENST00000594759.5	ENSG00000105486	LIG1	177.989	6.92605	134.514	127.518	208.437	120.876	2.0492	5.62033	464.884	280.421	488.875	560.685	479.07	591.102	661.009	693.95	52.2493	147.59	136.633	85.4742	40.9491	60.2356	0.824761	0.858675	1.9991	1.74525	7.64075	6.31877	19.5371	4.6147e-05	0.000946807	Yes	-0.277295	-1.67627	-2.01174	6.31877	2.07063	0.15442	0.366299	No
ENST00000594761.5	ENSG00000130313	PGLS	77.0341	99.8187	81.9593	65.6208	98.5071	48.7245	20.5226	23.2352	77.224	58.4509	101.497	112.976	111.528	118.213	79.8637	66.5247	81.2166	106.73	101.078	76.7508	123.881	120.196	92.4879	58.9607	0.546123	0.728883	1.73895	6.26636	13.0003	0.000347634	0.00426499	Yes	0.264258	0.81666	1.75775	6.26636	12.9091	0.000359363	0.00556391	Yes
ENST00000594768.5	ENSG00000167757	KLK11	15.2832	11.1765	53.7919	14.5651	51.3551	93.6081	0.298725	7.47222	62.333	65.325	57.5877	62.0012	108.152	67.3626	134.919	0.000288903	31.7537	26.243	17.8396	19.8604	17.2148	4.23381	29.4506	24.908	1.09408	0.299898	-2.9198	4.01001	0.217169	0.882707	0.964274	No	-0.572462	-3.02173	4.18017	4.01001	0.596082	0.628846	0.799379	No
ENST00000594769.5	ENSG00000268083	NA	26.6371	0.102172	11.3718	48.3795	4.88837	74.8996	9.86252e-10	7.29727	13.1316	16.4696	1.77724	16.0739	4.91811	23.8856	11.8547	3.1261	9.35847	7.4543	6.68751	10.5778	0	16.2233	5.5833e-09	16.4948	-2.13372	-0.820035	16.1309	0.417906	0.963253	0.442149	0.644905	No	-1.47964	-0.238121	1.83884	0.417906	0.0203533	0.995835	0.999988	No
ENST00000594773.5	ENSG00000064607	SUGP2	90.2463	150.185	110.412	210.032	138.139	120.648	170.462	294.751	95.6498	122.707	139.744	173.424	193.649	154.273	272.863	153.084	103.445	155.245	152.106	159.753	211.204	231.285	321.049	151.172	0.0317964	0.421002	-0.133223	7.32716	0.34405	0.794004	0.910308	No	0.0337108	0.775695	-0.0249837	7.32716	1.05928	0.400348	0.617609	No
ENST00000594784.1	ENSG00000141971	MVB12A	15.9559	17.736	19.5521	10.2665	28.3969	34.9128	2.91318e-07	5.40175	22.6806	21.3648	15.1938	17.8472	29.3892	27.1653	10.568	26.9069	23.7241	13.8209	20.1507	20.3161	19.0609	25.1429	63.9579	50.8615	0.216952	-0.156218	13.7145	3.28634	2.73688	0.0867946	0.2466	No	0.514093	-0.524359	15.4725	3.28634	3.49004	0.0475584	0.184813	No
ENST00000594786.1	ENSG00000083807	SLC27A5	152.65	152.235	123.796	111.671	166.786	157.744	219.445	143.902	92.4677	100.394	100.976	148.348	156.748	141.449	247.218	246.361	137.941	137.5	142.042	149.298	231.534	224.547	181.028	161.711	0.057894	-0.123427	0.473808	7.2649	2.07002	0.154505	0.347263	No	0.30865	0.491326	-0.0546576	7.2649	2.89242	0.0763346	0.247583	No
ENST00000594797.6	ENSG00000229833	PET100	201.028	182.002	224.914	236.375	263.194	279.373	291.037	420.589	96.2959	112.112	203.061	239.101	258.775	235.259	297.472	269.358	149.671	178.837	172.672	177.607	259.497	302.938	374.373	256.801	-0.0654567	-0.136187	-0.305667	7.81256	0.904569	0.46582	0.665011	No	-0.39686	0.0482119	-0.174242	7.81256	1.47968	0.26673	0.490335	No
ENST00000594800.5	ENSG00000167578	RAB4B	45.3343	38.28	24.4818	33.5888	34.8508	23.3465	30.4869	22.6812	16.7342	18.0488	16.6434	33.3954	27.9973	18.6326	23.3015	25.6072	26.9709	37.1466	19.4395	23.6547	42.2903	46.2621	24.8719	6.43757	-0.282544	-0.32064	-0.106359	4.6759	0.254469	0.856766	0.949434	No	-0.419286	0.63288	-1.05529	4.6759	2.21726	0.135531	0.342009	No
ENST00000594806.5	ENSG00000130726	TRIM28	1142.16	1105.17	1067.44	1378.84	819.563	824.836	378.324	648.963	1144.7	1271.76	1340.3	1446.67	1169.04	1083.32	825.875	1141.91	1216.92	1133.72	1314.41	1443.48	972.19	1043.7	1418.83	575.61	0.198841	0.452839	0.97077	10.0147	3.41263	0.0504758	0.173018	No	0.183178	0.292958	0.866982	10.0147	2.50424	0.105622	0.299087	No
ENST00000594827.5	ENSG00000167757	KLK11	4.11571	9.3166	26.4392	14.0383	23.1887	29.3651	50.8456	46.88	11.0065	10.328	23.5615	20.4652	40.0458	21.8032	18.0928	45.6211	14.9525	11.0502	18.1816	7.91735	31.8254	12.5977	16.5893	16.2613	0.188776	0.179333	-0.764988	4.20371	0.648564	0.597895	0.772842	No	-0.68324	-0.382093	-1.5717	4.20371	3.06209	0.0665248	0.227475	No
ENST00000594828.7	ENSG00000130520	LSM4	670.302	579.607	696.33	811.566	691.32	654.707	688.137	571.072	379.317	397.861	575.115	724.175	771.983	721.12	554.243	548.363	487.57	759.072	791.727	575.247	846.29	964.77	848.994	684.427	-0.220145	0.149303	-0.185359	9.34587	0.703965	0.566662	0.748686	No	-0.155649	0.425567	0.282142	9.34587	1.90829	0.178855	0.39511	No
ENST00000594838.1	ENSG00000196961	AP2A1	44.9276	42.7479	0	14.176	70.3772	0.647867	0.0222402	73.3856	23.9939	6.70978	5.73764e-05	21.6226	3.92376	87.8593	170.132	101.961	30.6528	1.0222	51.5215	3.91188	0.389754	58.0049	211.124	143.402	-8.65273	1.45928	6.68782	3.18032	1.18992	0.355559	0.565558	No	0.00210556	-0.506033	7.08957	3.18032	0.62119	0.614881	0.78991	No
ENST00000594841.5	ENSG00000141867	BRD4	11.931	19.5532	13.6631	11.9521	12.1222	50.4886	0.03109	35.109	77.7897	76.6316	23.469	19.9915	2.56359	51.4644	3.29546	20.1065	64.8981	19.6502	56.8224	27.6343	4.3067	0.0282607	76.1245	0.11015	0.761295	-1.1069	2.96185	3.33638	0.323593	0.80829	0.919378	No	1.63268	-6.14797	1.47073	3.33638	1.30406	0.315608	0.53908	No
ENST00000594851.5	ENSG00000127527	EPS15L1	64.0818	44.9735	32.1893	18.9517	31.7842	17.578	0.000173267	33.2517	15.8618	48.0325	38.0951	41.4807	36.1332	38.7307	94.8569	16.7754	31.545	49.7521	37.626	40.1483	30.9519	41.2848	2.21089	43.6327	0.686571	0.662362	9.03766	4.24194	2.08749	0.152105	0.344649	No	0.654082	0.596779	7.01566	4.24194	1.26387	0.328102	0.551179	No
ENST00000594866.3	ENSG00000063169	BICRA	842.023	847.952	383.379	500.947	256.767	237.337	348.854	237.75	1029.3	740.063	723.787	764.82	382.143	342.549	457.609	442.766	754.431	655.56	399.09	525.92	266.223	254.539	414.533	379.263	0.763627	0.551514	0.644297	8.84922	9.47274	0.00144789	0.0126888	Yes	0.0640638	0.0765597	0.46131	8.84922	1.62027	0.233533	0.454178	No
ENST00000594901.2	ENSG00000269343	ZNF587B	193.011	202.939	131.733	124.003	85.7681	81.2811	137.827	53.7964	172.62	236.758	94.933	114	85.5893	64.8481	67.8723	45.5211	203.219	281.327	120.518	123.535	110.574	102.669	165.479	76.5132	-0.296982	-0.164434	-0.631469	6.84968	1.01387	0.418528	0.623245	No	-0.0669065	0.351751	0.385998	6.84968	0.546791	0.6591	0.820513	No
ENST00000594908.5	ENSG00000105223	PLD3	25.6832	36.6343	52.3296	51.5906	56.7916	42.5041	98.7305	14.6036	29.0552	31.8767	31.211	33.2325	27.39	43.6478	40.0706	46.6698	38.5739	31.7433	29.6282	23.8888	32.6338	62.9928	43.9157	32.6063	-0.690042	-0.506861	0.187605	5.21615	0.652473	0.595642	0.771052	No	-0.965714	-0.115864	-0.00496781	5.21615	0.803468	0.514282	0.713061	No
ENST00000594914.1	ENSG00000129455	KLK8	49.8308	42.0681	41.033	40.9721	86.4541	100.041	75.5798	106.156	136.635	145.915	117.316	94.7183	159.575	206.431	157.216	206.264	73.2685	58.7165	62.4811	73.0032	76.4554	81.3829	148.556	139.924	1.36227	0.964645	1.00749	6.52856	28.6281	5.96338e-06	0.000201145	Yes	0.719977	-0.237555	0.686696	6.52856	7.88008	0.00310826	0.0278473	Yes
ENST00000594932.5	ENSG00000142546	NOSIP	15.9913	26.3246	11.5772	17.8423	8.7459	1.15932e-09	27.5339	2.8401e-07	8.0283	11.5572	8.09321	25.4685	23.9703	21.4012	16.8416	16.84	23.4745	17.129	18.0504	13.8371	12.0507	6.64016	3.42329	22.8699	-0.00154445	17.7791	12.5561	1.39545	2.25529	0.131065	0.315547	No	0.136993	16.4389	11.6276	1.39545	1.93017	0.175323	0.391043	No
ENST00000594984.1	ENSG00000104946	TBC1D17	251.516	167.284	172.108	111.983	219.007	212.745	239.596	246.728	167.461	167.397	145.839	131.565	213.555	255.882	269.433	197.13	137.924	248.983	186.241	181.451	242.267	294.835	309.038	245.097	-0.00321927	0.114992	-0.0772235	7.65985	0.0754257	0.972133	0.999997	No	0.405078	0.308202	0.178808	7.65985	1.14354	0.36875	0.588723	No
ENST00000594989.5	ENSG00000079462	PAFAH1B3	31.8547	17.1714	23.9009	21.8824	19.5794	27.5036	30.1642	26.9684	13.9159	18.3698	14.5341	17.6117	18.7855	17.8633	33.215	5.2878	13.5179	18.2935	19.0186	14.1276	34.7115	36.4654	57.4459	27.2149	-0.51543	-0.341167	-1.10577	4.40198	1.35442	0.30067	0.511012	No	-0.480454	0.616493	0.471247	4.40198	0.703023	0.567181	0.754296	No
ENST00000594991.5	ENSG00000105281	SLC1A5	251.155	281.583	207.855	196.672	250.477	251.999	82.1749	341.336	591.318	695.671	737.107	569.076	734.851	746.486	963.26	606.702	437.495	382.398	428.675	558.504	573.963	526.237	510.206	497.135	1.67956	1.55974	2.19047	8.71161	16.1303	0.000122131	0.00194153	Yes	1.27504	1.12929	1.58838	8.71161	8.70385	0.00207039	0.0206682	Yes
ENST00000594998.1	ENSG00000104973	MED25	62.3986	32.9146	39.095	27.4978	13.8343	28.5814	8.8401	6.96344	49.876	44.2329	20.2399	31.5358	17.8036	24.1618	14.4648	16.9093	40.7662	19.601	33.852	34.8642	18.5639	31.7324	30.757	40.9177	-0.376052	0.0607849	0.995176	4.67085	1.89363	0.181265	0.380307	No	0.0673452	0.287568	2.17682	4.67085	8.04786	0.00285543	0.0262156	Yes
ENST00000594999.1	ENSG00000130312	MRPL34	132.78	139.222	93.9338	93.4042	101.38	69.3495	1.48022	69.5352	111.469	135.432	100.083	136.756	152.443	86.412	48.4356	113.588	89.6688	149.834	102.61	113.16	94.9197	122.507	1.20257	164.029	0.320766	0.452923	2.87009	6.20074	0.859925	0.486642	0.682854	No	0.202136	0.362955	0.469223	6.20074	0.039524	0.989009	0.999988	No
ENST00000595016.1	ENSG00000105357	MYH14	3.55641	30.0233	35.3025	13.9799	52.7415	20.2319	0.158618	0.376934	3.81114	0.061208	39.222	44.0391	27.5905	15.0791	55.9993	24.7805	11.4906	22.2296	10.5996	22.1298	16.6698	17.1316	21.0854	18.9179	0.903661	-0.679425	7.25123	3.42261	8.40412	0.00239326	0.0185806	Yes	-0.536563	-0.950836	6.35192	3.42261	6.48175	0.0066035	0.0474398	Yes
ENST00000595028.1	ENSG00000130726	TRIM28	23.8606	31.985	0	55.8783	3.58838	57.2147	6.56271e-05	0.00403948	28.1411	2.26734	28.6828	41.2275	15.2861	7.31178	5.09402	15.4912	20.3486	36.107	26.1136	11.7683	2.5811	0	22.5769	29.8678	-0.700392	-0.438638	14.0746	2.6852	20.1386	9.83353e-05	0.00164152	Yes	-1.67243	-2.47284	15.6221	2.6852	25.3482	3.41091e-05	0.000939182	Yes
ENST00000595034.5	ENSG00000126456	IRF3	6.72056	4.81355	4.92022	8.7536	3.98629	12.784	18.3633	17.3271	14.4293	13.8732	18.8542	17.27	25.7164	27.8958	8.91913	13.8491	15.4935	8.26383	11.3482	6.58952	6.55142	7.81611	20.1655	36.6259	1.4592	1.90764	-0.682543	3.55369	7.98989	0.00294	0.0215868	Yes	0.397984	0.00347081	0.607446	3.55369	0.675917	0.582289	0.765921	No
ENST00000595047.5	ENSG00000125651	GTF2F1	128.351	120.395	110.37	98.0433	143.305	143.988	78.6287	49.3515	100.135	104.999	79.0727	147.55	109.995	114.753	99.4601	59.9306	125.008	103.616	105.076	129.733	153.916	119.689	98.2423	153.846	0.0543067	-0.354532	0.30963	6.75231	0.688582	0.575186	0.755286	No	0.166569	-0.0818003	0.980807	6.75231	3.05602	0.0668501	0.228195	No
ENST00000595049.5	ENSG00000127511	SIN3B	11.549	13.061	52.3821	17.4081	19.3564	3.30786	4.74296	8.75533	14.8702	35.9563	20.2155	14.9285	16.1567	5.51164	18.4513	21.8389	8.14894	8.50064	21.7724	15.2831	10.7475	9.00476	12.186	33.6967	-0.797654	0.237953	1.63926	3.77699	1.71506	0.213726	0.417668	No	-0.727198	0.297987	1.65287	3.77699	1.69959	0.216827	0.436716	No
ENST00000595059.1	ENSG00000269473	NA	65.589	66.8279	47.6899	29.4212	12.3418	14.0922	9.80912	12.2097	24.2573	37.7101	19.8505	17.072	2.54601	13.7358	24.5389	5.90776	68.4161	86.456	51.1193	53.8517	17.4496	24.8946	23.2761	23.8814	-1.02487	-1.1571	0.137765	4.5536	1.73964	0.208896	0.412388	No	0.486158	0.660285	1.10726	4.5536	1.37133	0.295827	0.519964	No
ENST00000595068.5	ENSG00000105698	USF2	85.2113	48.0348	58.7112	35.3796	63.6863	106.982	29.2372	0.086307	115.161	24.8667	66.8426	95.2553	138.836	97.0164	133.152	179.711	91.0771	82.4323	53.2371	60.2882	117.038	121.126	82.6817	149.215	0.808006	0.491631	6.60556	5.89071	4.81072	0.018509	0.0843363	No	0.313876	0.528529	6.1277	5.89071	4.09751	0.030315	0.13697	No
ENST00000595072.2	ENSG00000160014	CALM3	21.3274	39.7467	7.14335	11.7109	3.38324	22.0852	22.9125	12.2416	25.5859	24.6867	4.60078	8.91224	7.13095	16.5452	23.8985	16.6538	38.6673	33.0624	11.2161	16.6266	25.3804	13.8274	19.8065	22.7219	-0.51436	0.329509	0.252419	3.99086	0.275779	0.84183	0.940371	No	0.578267	1.11584	0.341063	3.99086	1.07054	0.395968	0.613473	No
ENST00000595073.5	ENSG00000105700	KXD1	151.091	138.655	154.001	109.942	227.413	158.177	205.398	104.611	147.376	158.523	158.884	141.763	183.525	160.688	226.328	142.142	264.85	254.974	238.985	261.905	351.651	303.013	390.858	357.299	0.205883	-0.143306	0.291149	7.60375	0.546348	0.659377	0.818214	No	0.943136	0.783335	1.35016	7.60375	12.3039	0.000449867	0.00661671	Yes
ENST00000595074.1	ENSG00000104872	PIH1D1	27.0134	25.6955	64.5128	51.6116	54.2523	51.9744	67.2375	63.993	31.3227	19.9523	36.2742	55.1853	46.2615	25.23	79.1263	34.1906	20.2485	69.7916	53.4152	73.5232	106.377	131.323	98.0453	102.651	-0.367027	-0.636266	-0.334712	5.6662	0.810872	0.510573	0.703086	No	0.119084	1.15434	0.612976	5.6662	2.14352	0.144685	0.353954	No
ENST00000595086.5	ENSG00000242086	SDHAP2	138.997	0	2.15747e-09	0.00576378	61.9767	0.00588459	96.1934	373.835	0.392941	0.111949	102.849	94.1005	167.86	81.7866	446.564	234.433	0.00200436	37.5667	61.9708	0.260797	178.259	114.856	0.00282415	150.913	24.7336	7.60005	0.770818	1.61304	4.56833	0.0239321	0.101531	No	20.1206	7.88835	-8.18226	1.61304	3.64055	0.0453698	0.179395	No
ENST00000595090.6	ENSG00000183207	RUVBL2	7759.38	7216.86	6702.13	6951.41	7254.67	6649.51	7199.41	7018.16	5981.91	6667.54	6729.6	7587.87	8510.87	7728.89	8673.4	7533.72	8143.83	9225.79	8513.75	8213.13	10096.2	10427.7	9546.07	9850.26	0.0661452	0.223704	0.185494	12.9364	1.8455	0.189439	0.390651	No	0.2929	0.562966	0.448048	12.9364	12.5379	0.00041206	0.00619464	Yes
ENST00000595091.6	ENSG00000213799	ZNF845	44.5738	114.545	28.5311	40.1571	20.0019	7.31415	1.27218	0.487933	179.623	99.8974	39.6616	4.32902	8.99475	17.3769	0.733051	24.4473	139.567	100.513	0.606398	36.3077	14.1293	0.265655	59.344	30.2945	-1.36917	0.0477138	2.42577	3.87285	0.588126	0.633652	0.799458	No	-2.85075	-2.64225	5.74998	3.87285	3.65024	0.0421117	0.171142	No
ENST00000595112.5	ENSG00000088247	KHSRP	82.0247	253.49	84.2968	263.076	76.8668	154.056	260.588	88.0947	53.7976	106.125	127.179	178.349	0.549684	14.7928	0.00389104	99.4357	131.803	58.1243	207.165	229.06	97.0234	78.9101	276.813	100.294	0.0162698	-5.25405	-7.92827	5.89589	3.07922	0.065617	0.206794	No	0.548738	-0.314598	0.137128	5.89589	0.0142583	0.997551	0.999988	No
ENST00000595118.5	ENSG00000090006	LTBP4	264.524	187.279	259.235	218.531	350.109	213.909	358.685	290.827	343.368	364.622	447.41	304.379	469.76	293.629	652.113	308.038	255.813	340.984	255.863	289.645	410.175	423.105	271.61	518.896	0.632684	0.440559	0.472676	8.33447	1.67984	0.22086	0.425813	No	0.193779	0.606229	0.217053	8.33447	0.92881	0.454887	0.664737	No
ENST00000595125.5	ENSG00000169136	ATF5	130.99	162.864	148.207	88.6045	167.941	196.954	106.036	117.908	150.367	174.184	148.168	156.501	159.093	153.9	190.265	208.025	193.194	122.253	155.885	149.289	146.495	170.626	149.205	105.542	0.410171	-0.216973	0.831274	7.22088	4.3984	0.0245102	0.10323	No	0.412757	-0.202061	0.166447	7.22088	1.15938	0.363108	0.583487	No
ENST00000595139.2	ENSG00000132002	DNAJB1	88.5865	183.613	63.7645	83.9155	17.8423	6.8645	0.00108573	0.00103889	81.0571	142.283	74.4474	74.8361	26.5052	11.5531	0.033115	4.17017e-05	93.7044	64.6673	60.353	47.2271	13.7356	42.1782	12.3916	38.8315	0.0291321	0.66101	0.14598	2.93392	0.0376748	0.98975	0.999997	No	-0.454326	1.12094	14.3342	2.93392	16.9815	9.44223e-05	0.00202099	Yes
ENST00000595143.5	ENSG00000105373	NOP53	12.1897	19.8527	9.25088	0.00109879	10.199	2.45271	25.5858	6.46718e-06	12.6582	19.1017	3.34664	11.1433	8.51749	8.46735	3.19866	29.9354	23.3548	3.24844e-08	17.5842	11.7108	23.7942	10.9944	31.2986	1.36203e-08	5.92055	0.763803	9.57121	-0.270844	0.433943	0.732382	0.870201	No	7.15313	1.69325	-4.30024	-0.270844	0.247338	0.86175	0.950588	No
ENST00000595146.1	ENSG00000171606	ZNF274	29.1959	23.4052	7.33768	15.3383	1.64681	11.2942	11.3516	6.51714	28.4373	30.3257	12.5671	19.9377	26.9604	18.7253	18.4668	14.0675	42.9184	31.0749	14.1892	16.9647	9.74519	5.02345	10.9568	18.8573	0.577302	2.38125	0.906044	3.87399	4.6573	0.0205198	0.0906898	No	0.548396	0.698093	0.740868	3.87399	0.912384	0.462267	0.6707	No
ENST00000595158.5	ENSG00000221983	UBA52	12.0018	12.9113	9.04372	30.2773	22.1921	53.4045	25.1827	78.9881	5.46182	5.51854	12.9569	10.5013	13.6554	20.2129	28.1979	40.1639	14.0054	14.3435	12.1756	13.046	22.8985	12.6724	46.5061	54.3529	-0.504467	-1.05113	-0.406291	4.21848	1.43589	0.2781	0.488302	No	-0.392811	-1.01503	0.172854	4.21848	1.14393	0.36861	0.588639	No
ENST00000595164.5	ENSG00000104824	HNRNPL	58.4733	18.1045	14.3374	20.7296	0.196516	11.4034	23.8399	23.3621	16.0668	30.7471	9.27397	18.1458	11.6119	14.3345	37.7039	10.3356	33.8903	48.8217	39.8539	26.5827	21.0538	21.8157	108.843	58.096	-0.410291	3.10742	-0.257609	4.29534	1.89625	0.180832	0.379799	No	0.916867	3.83959	1.75253	4.29534	3.57643	0.0445273	0.177425	No
ENST00000595194.1	ENSG00000130299	GTPBP3	5.95926	2.07376	13.9802	14.8871	12.6496	14.3773	0	22.0998	11.3254	18.6193	15.1377	6.45144	15.3243	2.26434	14.9118	28.1824	14.6103	16.9295	24.8122	17.1469	18.1397	20.1463	31.4391	26.7054	-0.545806	-1.19494	-0.108409	3.75537	1.01243	0.421646	0.626448	No	0.515775	0.503394	0.390813	3.75537	0.362808	0.781079	0.903203	No
ENST00000595196.5	ENSG00000105323	HNRNPUL1	1686.18	2032.32	2095.23	2089.3	2515.06	2444.59	1970.1	2032.83	2205.41	2614.97	2566.32	2652.96	2314.08	2069.03	2509.45	2558.52	3017.69	2389.8	3407.45	2959.14	2350.19	2916.52	2954.49	3460.59	0.318587	-0.180394	0.34046	11.2608	3.06942	0.0661345	0.207841	No	0.60187	0.0784193	0.676086	11.2608	10.137	0.00107926	0.0127551	Yes
ENST00000595223.5	ENSG00000088247	KHSRP	601.15	514.409	514.335	497.352	666.772	540.086	680.589	387.926	415.629	474.654	430.368	463.675	557.57	477.044	582.09	564.749	594.853	613.696	593.831	557.786	658.81	678.152	602.227	720.137	-0.179146	-0.218553	0.158144	9.10525	0.741161	0.546526	0.732607	No	0.186394	0.155545	0.358007	9.10525	1.32237	0.310086	0.534108	No
ENST00000595231.5	ENSG00000104852	SNRNP70	40.6234	43.8797	4.10428	25.6654	48.7792	32.3327	50.0308	0.0406591	23.0647	31.2892	17.4487	51.8326	40.6238	47.0471	29.8886	3.19067	58.1919	46.907	31.8394	48.1513	120.197	19.3613	61.4977	111.314	1.55098	0.138586	2.77546	4.66166	0.644269	0.600378	0.774462	No	1.93168	0.280625	5.85824	4.66166	2.42552	0.113009	0.309622	No
ENST00000595240.5	ENSG00000126456	IRF3	53.838	61.4369	42.9063	34.8823	47.0949	31.5596	60.4945	109.018	44.3808	42.0467	34.1282	37.6163	60.4058	78.7365	81.242	33.4202	15.1066	21.1882	32.0311	29.0876	31.0305	27.1247	29.7594	22.4342	-0.110682	0.839036	-0.640177	5.31518	2.61071	0.0964841	0.262959	No	-0.341905	-0.410178	-1.65213	5.31518	6.98939	0.00497244	0.0389031	Yes
ENST00000595245.1	ENSG00000099326	MZF1	24.3079	30.744	61.933	51.919	36.9032	68.2093	55.8913	49.3361	61.8094	26.2482	43.1155	61.0333	39.0936	65.178	58.1983	70.8095	29.1035	20.1509	43.1631	67.3076	39.7772	49.5244	92.8924	74.6945	-0.144584	0.00880139	0.289826	5.56989	0.198455	0.895547	0.970777	No	-0.0732008	-0.176816	0.665647	5.56989	0.906835	0.464787	0.673004	No
ENST00000595279.1	ENSG00000167657	DAPK3	34.7519	20.7633	38.537	28.9047	46.4881	36.353	70.4153	35.0467	17.4145	22.4454	17.6615	5.68794	32.3877	8.42998	5.8604	0.0643178	18.7052	29.0791	37.224	20.1213	38.5845	28.317	82.3097	24.1683	-1.73548	-1.31495	-6.33833	4.30176	6.90161	0.00521791	0.0332021	Yes	-0.286297	-0.314623	-0.155494	4.30176	0.0315201	0.992103	0.999988	No
ENST00000595288.5	ENSG00000076924	XAB2	24.8582	19.9298	15.9032	21.6153	8.40904	5.88747	9.53302	14.2295	20.1096	50.1303	14.1695	16.8764	2.4664	10.17	17.0655	1.17321	35.7268	30.9273	19.2346	17.3695	9.45175	23.6038	24.5753	6.23694	-0.261787	-0.490467	-1.38014	3.77073	0.681316	0.579251	0.758487	No	-0.0205583	1.08597	0.0881109	3.77073	0.365456	0.779136	0.901939	No
ENST00000595327.1	ENSG00000142002	DPP9	5.53104	7.66287	18.8317	15.169	18.2322	0	39.1825	0.0718815	27.0333	16.0475	9.05159	13.4625	10.8548	15.9172	11.0344	17.5202	7.6078	21.4071	17.3364	23.9383	9.30866	24.6183	46.1146	37.076	-0.614548	-0.472029	3.05049	3.67773	0.86617	0.485669	0.68212	No	0.269416	-0.2683	4.62283	3.67773	1.89336	0.185406	0.402156	No
ENST00000595357.5	ENSG00000090372	STRN4	32.2907	45.0795	48.2298	50.2982	56.7637	58.5841	0.273896	0.165466	47.1158	30.3294	48.4903	0.0599036	0.00106188	0.334861	0.00372121	127.968	74.3674	27.2045	72.5436	35.8015	4.72341	9.71559	16.9523	0.0245891	-4.85294	-11.5784	1.69666	2.29423	2.83162	0.0802427	0.235365	No	0.0492185	-3.0896	1.60063	2.29423	0.213666	0.885122	0.964379	No
ENST00000595358.5	ENSG00000104983	CCDC61	555.938	418.797	362.421	289.752	331.726	301.886	223.35	275.84	208.614	205.614	188.667	213.14	206.689	193.32	222.213	181.073	476.419	462.35	438.381	391.957	421.193	420.991	560.442	392.857	-0.692419	-0.662775	-0.307309	8.2759	8.42437	0.0023697	0.0184616	Yes	0.355198	0.412135	0.918716	8.2759	9.4796	0.00144341	0.01579	Yes
ENST00000595386.1	ENSG00000105193	RPS16	43.6014	23.4577	18.9586	9.54592	13.7149	9.92924	3.07175	21.5629	25.4922	6.77084	6.08367	0.0188902	0.905264	0	22.3482	10.3262	30.3758	21.9531	4.00301	5.86531	1.8712e-08	13.1124	6.99138	7.79581	-5.31047	-3.68827	0.900397	1.75643	0.31601	0.813601	0.922916	No	-1.47319	-14.524	-0.14063	1.75643	1.7687	0.207375	0.426684	No
ENST00000595408.5	ENSG00000178150	ZNF114	14.7814	12.1953	2.64899	5.4278	2.26491e-06	12.8142	23.9173	19.7361	83.6908	81.9677	39.5758	35.7605	22.4554	19.5876	33.0801	24.33	18.2352	20.7393	18.0832	4.18441	7.11394	4.16031	0	8.01013e-08	3.31051	11.9267	0.384904	1.86577	2.36663	0.122962	0.304716	No	1.19789	9.97989	-28.015	1.86577	9.63395	0.00169369	0.0177657	Yes
ENST00000595443.5	ENSG00000104824	HNRNPL	31.0065	43.8709	16.0978	6.43377	9.54647	32.5042	0.0470537	17.8851	43.3192	34.1622	9.40137	14.3033	11.2396	16.5817	28.819	23.4005	25.2178	54.9093	16.9172	26.9351	14.0712	17.3867	19.6788	35.7971	0.188342	-0.36774	4.82314	4.01403	2.4326	0.112321	0.288693	No	1.06869	-0.171467	4.8546	4.01403	2.5681	0.100029	0.289923	No
ENST00000595444.1	ENSG00000130312	MRPL34	29.7705	28.2104	35.7288	48.2676	23.5963	14.7277	2.24768	5.09764	40.7291	31.9317	16.0132	12.1824	24.4105	30.9597	14.1114	10.3872	55.8279	51.9496	47.4421	28.6997	35.3289	46.8363	68.6113	28.428	-1.57204	0.5604	1.83863	4.61126	10.1466	0.00107478	0.0100753	Yes	-0.17047	1.12569	3.70568	4.61126	24.7305	1.32566e-05	0.000460424	Yes
ENST00000595470.1	ENSG00000104823	ECH1	106.562	68.0214	123.964	139.515	105.443	64.2718	65.9872	347.782	72.0654	25.9717	11.7002	113.74	0	160.907	1.42381	129.614	71.2389	84.4684	115.754	84.3636	0	46.2283	0.0403288	0.274344	-1.85	0.966862	-3.47916	5.23006	1.65857	0.233822	0.439592	No	-0.412291	-0.832517	-10.4921	5.23006	11.3701	0.00113456	0.013232	Yes
ENST00000595483.5	ENSG00000090013	BLVRB	8.00111	15.7762	3.58808	14.124	3.02885	25.6532	16.0526	53.8845	10.29	6.29857	12.7886	10.2135	15.6297	9.89023	26.8878	24.0731	4.19998	3.4967	3.17611	8.02512	7.43657	16.8304	28.0337	14.5867	0.682954	0.496193	-0.209152	3.4387	0.282608	0.837037	0.937392	No	-0.495753	0.3439	-0.540431	3.4387	0.245141	0.863284	0.951455	No
ENST00000595498.5	ENSG00000176531	PHLDB3	11.0281	17.6435	11.6647	14.5116	7.12256	23.3537	0.00225285	28.1024	29.2666	9.91631	23.7189	18.0608	21.2401	6.07469	0.0702238	0.000458022	4.10405	0.0609281	9.24573	15.3112	6.41886	16.5126	57.0642	25.5174	0.669772	-0.183222	-5.47139	2.07485	0.901505	0.46722	0.666269	No	-0.128954	-0.32508	7.24467	2.07485	1.55913	0.247379	0.468753	No
ENST00000595515.5	ENSG00000105287	PRKD2	146.802	123.662	80.2475	98.1546	37.392	46.7113	0.0589616	23.9774	220.957	154.56	208.264	158.604	82.5513	142.2	97.4234	27.9986	126.636	60.4609	69.2118	69.1126	63.0965	26.1216	122.131	42.093	1.03409	1.37432	5.45698	5.89607	3.28821	0.0556043	0.184969	No	-0.359773	-0.0418517	5.91414	5.89607	3.52641	0.0462542	0.181683	No
ENST00000595527.2	ENSG00000105197	TIMM50	0.481551	60.9569	49.0715	26.9666	32.941	51.382	99.6742	14.8605	0.000231085	9.92612	85.0545	64.4955	1.05859	75.1823	5.28448	105.52	0.0219496	99.9658	23.8693	69.4903	44.8347	106.876	78.9219	72.6465	1.02576	-2.20527	-0.704714	3.83896	0.108856	0.953386	0.997869	No	0.162955	0.75067	0.976306	3.83896	0.0261992	0.993981	0.999988	No
ENST00000595530.5	ENSG00000079462	PAFAH1B3	17.0799	25.5214	9.33538	31.4978	31.2791	30.3868	0	35.4149	20.7988	12.5707	9.673	23.2773	38.9916	5.10949	56.0923	5.45593	11.4965	29.2205	11.812	16.1343	61.8217	27.4808	28.1846	57.5082	-0.192535	-1.12711	-1.01751	4.39595	0.52212	0.675283	0.829517	No	-0.312825	0.418946	0.18498	4.39595	0.0774128	0.970995	0.999988	No
ENST00000595531.5	ENSG00000135966	TGFBRAP1	225.372	253.149	638.047	154.732	205.67	231.388	500.572	621.176	504.505	446.645	263.434	533.759	404.585	572.828	332.14	1.11402	697.965	817.346	305.542	612.621	258.769	316.5	454.173	619.266	0.2551	1.14195	-4.85743	8.26965	2.84964	0.0790612	0.232924	No	0.461467	0.391615	-0.0723889	8.26965	0.0424133	0.98782	0.999988	No
ENST00000595541.1	ENSG00000127511	SIN3B	7.53294	7.39119	18.2204	23.1101	26.0878	20.1059	28.7353	14.2912	4.05512	15.0133	22.1457	4.21287	19.4684	22.8609	13.1982	45.8779	23.0555	17.81	41.1723	11.5008	35.721	22.9506	31.7808	5.02155	-1.08709	-0.118487	0.280097	4.05464	0.43339	0.732753	0.870456	No	0.0846631	0.322158	-0.681794	4.05464	0.195836	0.897331	0.970805	No
ENST00000595545.5	ENSG00000105202	FBL	29.3238	21.6686	31.0094	28.4504	7.7532	23.9138	17.3307	18.2156	15.8607	39.9024	45.2317	31.1714	12.547	42.5566	61.2466	43.4138	25.6172	57.9475	27.8523	35.899	15.2366	37.6375	54.1403	40.4453	0.338201	0.763011	1.53714	4.82914	2.19689	0.137992	0.325746	No	0.0902916	0.814498	1.39709	4.82914	1.88384	0.182896	0.399594	No
ENST00000595550.1	ENSG00000104872	PIH1D1	37.463	29.3875	32.3455	27.1982	39.6545	13.4075	28.213	13.6633	32.4014	30.7805	40.326	35.6968	44.6838	41.1224	11.7502	14.9416	30.9692	47.2984	46.8948	25.7944	47.968	35.0862	46.5912	35.1439	0.355213	0.894579	-0.567328	4.93475	1.8998	0.180246	0.37916	No	0.229705	0.831228	1.04333	4.93475	2.78849	0.0831532	0.26116	No
ENST00000595554.1	ENSG00000118162	KPTN	17.2649	8.72415	5.56287	5.93519	27.7397	22.3711	1.96039	31.6953	11.9421	5.78058	20.9196	11.2482	31.8781	25.1453	44.9146	4.90454	5.66803	9.73685	3.25732	10.5855	14.3574	11.6241	7.08711	0.0861368	1.41664	0.184634	0.912947	3.18737	0.332884	0.801793	0.9152	No	0.0312881	-0.947334	-3.33468	3.18737	1.39185	0.290063	0.514206	No
ENST00000595564.5	ENSG00000006712	PAF1	19.8917	31.9892	33.5376	64.6079	72.8738	45.3625	24.9226	25.6921	39.3747	45.5487	30.4975	32.8172	61.9667	51.5905	133.661	101.989	54.2559	42.5764	28.4597	20.675	12.3547	67.947	86.8875	48.1878	-0.557175	-0.0241493	2.20603	5.40335	4.68044	0.020201	0.0895914	No	-0.94034	-0.988714	1.35452	5.40335	3.34156	0.0533355	0.198591	No
ENST00000595565.5	ENSG00000104980	TIMM44	29.7253	6.35127	14.5674	7.12672	26.9038	66.7679	39.6704	0.0567604	19.4045	12.6121	14.171	27.2625	35.7489	46.9507	28.9355	56.9102	7.42166	45.5695	28.5208	32.7941	43.1845	29.1059	132.701	90.7667	0.947902	-0.0489587	4.75718	4.42876	1.87479	0.184417	0.384525	No	1.5857	-0.257569	6.19255	4.42876	3.26081	0.056812	0.206587	No
ENST00000595570.5	ENSG00000181027	FKRP	6.03519	7.97873	8.91649	5.19451	10.3422	8.62886	20.7705	14.5772	18.4753	30.1904	26.3741	26.6705	28.4162	27.095	16.4184	23.9307	16.0638	15.7624	13.0754	13.128	10.1679	19.1328	6.93274	12.5593	1.96238	1.55448	0.187964	3.83703	14.5639	0.000201819	0.00284608	Yes	0.944945	0.562142	-0.898996	3.83703	4.66106	0.0204676	0.10503	No
ENST00000595607.6	ENSG00000178150	ZNF114	507.089	405.97	356.915	296.227	225.798	155.887	274.002	165.526	406.317	322.962	302.052	457.304	288.21	271.798	101.189	203.109	337.625	410.84	398.735	301.468	248.498	147.933	147.407	266.944	0.192836	0.577062	-0.570969	8.08175	1.40258	0.287097	0.497685	No	0.0925756	0.0313234	-0.102455	8.08175	0.0403907	0.988656	0.999988	No
ENST00000595618.5	ENSG00000099331	MYO9B	3.97738	568.874	480.535	887.791	638.989	1.11614	72.7913	531.926	598.197	672.542	467.666	470.354	542.023	387.105	643.501	394.21	580.006	342.174	538.132	343.758	4.87411	15.7191	211.832	473.398	-0.477819	4.10031	1.35592	7.68877	1.07165	0.395538	0.602417	No	-0.602755	-1.60929	0.686455	7.68877	0.194376	0.898324	0.971485	No
ENST00000595632.5	ENSG00000105393	BABAM1	13.4989	0.0328781	6.58577	12.4926	0.0157937	29.7462	124.142	124.763	33.0266	34.0772	0.306794	0.120303	90.2836	14.9977	28.8642	89.1293	0.0465848	1.1075	0.81858	23.6257	47.2731	33.0435	106.713	27.2667	-5.56113	5.74647	-1.29492	2.80169	2.20089	0.137505	0.325077	No	-1.04444	5.84955	-1.20611	2.80169	1.23293	0.338076	0.560422	No
ENST00000595641.5	ENSG00000099331	MYO9B	6.40261	27.8776	40.1065	41.1173	0.308195	18.907	151.46	0.392181	43.8639	14.9465	1.65435	21.2877	33.3627	0.0655997	112.542	0.508779	8.10919	17.5201	24.6958	13.8576	3.3211	25.6342	0.352318	0.947561	-2.77461	-0.706383	-0.0264746	2.8527	0.246437	0.862379	0.952946	No	-1.13432	1.93445	-3.73757	2.8527	0.571089	0.644045	0.810046	No
ENST00000595646.6	ENSG00000204604	ZNF468	0.479816	26.0546	16.347	39.8971	11.5252	18.6455	0.00580162	0.574471	52.023	67.7966	27.4236	16.6825	0.299537	16.3939	0.0709745	18.8359	11.1944	27.65	45.4079	14.1816	0.84456	0.117873	23.4688	0.279605	-0.255776	-2.7258	4.32394	2.20161	0.964618	0.439206	0.642186	No	-0.00917273	-5.53795	5.47158	2.20161	2.2321	0.133769	0.339428	No
ENST00000595659.5	ENSG00000105321	CCDC9	8.64057	18.5884	6.33621	13.7789	9.73774	1.45207	22.7207	7.83997	9.004	14.7761	14.932	16.8219	11.5448	7.75818	16.2052	4.97538e-06	7.88742	13.5348	10.2162	9.22145	3.96587	5.19062	2.82936	24.9805	0.762299	1.33159	-10.5376	2.36631	1.9668	0.169582	0.366671	No	0.0548874	0.270922	-0.66679	2.36631	0.00903696	0.998757	0.999988	No
ENST00000595661.5	ENSG00000142528	ZNF473	20.6153	53.9753	38.71	90.7486	2.16236	0.394054	0.0279859	1.08999	74.9269	114.892	25.1813	22.8278	15.5796	0.403797	0.10903	0.0504804	2.0965	52.3791	0.586361	37.572	0.304508	36.861	0.0372284	1.49099	-1.30572	1.44211	-1.23525	1.85737	0.225755	0.87677	0.960975	No	-3.6585	1.85975	0.431833	1.85737	0.723963	0.555753	0.745501	No
ENST00000595666.1	ENSG00000159871	LYPD5	12.9446	17.118	17.4544	21.5836	24.1232	19.0695	0	0.000590487	20.0376	24.0697	16.0362	17.2767	11.1429	18.5134	12.0413	15.4042	16.7188	10.9782	11.172	11.5531	22.4261	17.7656	0.084916	6.52739	-0.221683	-0.578499	14.4934	3.0017	26.912	1.4469e-05	0.000392002	Yes	-0.772675	-0.103712	10.3001	3.0017	13.6716	0.000377529	0.00577922	Yes
ENST00000595669.5	ENSG00000161677	JOSD2	321.32	248.67	184.8	246.014	320.677	298.951	444.751	380.046	204.995	212.54	290.71	306.507	399.026	359.303	428.702	373.964	189.966	278.417	286.102	236.743	418.672	436.392	381.621	394.039	0.4854	0.290326	-0.0381477	8.26516	2.61475	0.0961558	0.262307	No	0.287574	0.465207	-0.0843451	8.26516	2.49166	0.106765	0.300641	No
ENST00000595681.5	ENSG00000125731	SH2D3A	47.3133	37.1383	62.2467	85.499	56.6348	5.45189	32.3458	46.0617	42.4151	21.9518	43.706	50.6686	47.647	30.5527	20.6576	32.6459	55.3464	73.3763	67.1387	78.72	74.878	49.7281	85.1054	137.179	-0.63249	1.11858	-0.571785	5.52407	1.1216	0.376719	0.585004	No	-0.00501428	1.79604	1.48505	5.52407	3.07934	0.0656105	0.225671	No
ENST00000595683.5	ENSG00000221983	UBA52	87.0787	80.1123	64.794	86.8246	119.823	123.714	201.712	77.0411	247.461	237.871	292.743	217.339	416.433	388.91	406.76	460.933	57.4484	90.5429	104.953	97.9385	140.745	194.252	315.873	166.042	1.74974	1.72481	1.79637	7.32162	19.3052	4.9087e-05	0.000991581	Yes	0.43479	0.441552	0.877451	7.32162	2.40481	0.115048	0.312819	No
ENST00000595712.6	ENSG00000105643	ARRDC2	20.0785	15.0598	30.9416	0.0997401	52.4968	23.6141	0.00810413	6.56067	3.94115	12.1938	45.0258	52.171	73.8729	28.5665	45.598	33.4114	0.100366	26.6112	0.21276	34.7508	0.514697	30.3079	0.0136316	0.132033	4.78603	0.383745	7.40323	2.22744	1.99902	0.164706	0.360453	No	0.63024	-3.15616	-2.44232	2.22744	0.419093	0.742395	0.877447	No
ENST00000595715.1	ENSG00000126934	MAP2K2	7.87457e-05	1.21622e-05	28.9461	7.90218	44.9612	31.5119	40.4895	0	22.9511	19.5752	29.4382	34.3195	67.798	56.4513	82.3562	43.6995	11.5778	14.1925	19.1438	16.1554	8.93633	24.9344	91.0272	43.6106	1.07151	0.716835	0.567201	3.11221	0.938821	0.452714	0.653773	No	0.217599	-1.33434	0.637941	3.11221	1.05022	0.406562	0.623036	No
ENST00000595723.5	ENSG00000076928	ARHGEF1	41.2957	29.2275	20.4531	23.5931	38.6784	43.8892	48.7538	20.4798	81.0116	113.458	76.0545	111.14	100.897	135.526	109.887	57.5165	16.5343	33.7648	19.861	34.9871	59.6107	30.7808	21.9782	48.5129	2.06533	1.50496	1.3311	5.49525	9.26821	0.00158936	0.0136283	Yes	0.263037	0.056103	0.0473631	5.49525	0.0832562	0.967954	0.999988	No
