## Supplementary material for "irCLIP-RNP and Re-CLIP reveal patterns of dynamic protein associations on RNA": Table S10 (part 15 of 18)

### Sheet: Supplementary Table 10 (continued)
Supplementary Table 10: Differential transcript stability results of mRNA stability data after the knockdown of HNRNPC and UPF1 after EGF stimulation and actinomycin D treatment in A431 cells.
ENST00000595748.2	ENSG00000231412	NA	26.0832	25.6134	21.2805	17.079	31.2653	36.1581	54.1921	34.2579	15.6221	5.9423	15.803	13.5343	9.12734	12.4973	6.80246	11.632	10.1627	11.6943	7.10801	16.0366	12.7316	17.1626	7.60154	8.3136	-0.382469	-1.6545	-2.27615	3.90778	13.166	0.000327439	0.00407563	Yes	-0.836437	-1.1856	-2.4383	3.90778	13.1433	0.000330121	0.00518927	Yes
ENST00000595753.6	ENSG00000127526	SLC35E1	827.268	914.615	946.507	1047.14	949.681	1000.57	740.793	734.94	1220.63	1217.6	964.275	1089.9	958.972	985.432	965.332	942.223	1089.91	1041.76	1004.54	956.606	811.901	1014.7	793.231	587.942	0.0422895	-0.00397407	0.370198	9.87432	1.9528	0.171751	0.369187	No	-0.0223006	-0.102955	-0.111641	9.87432	0.33136	0.802858	0.917305	No
ENST00000595790.5	ENSG00000142530	GARIN5A	22.4691	23.6933	38.2312	21.2566	21.3124	16.0614	0.42654	3.28116e-05	12.9036	32.829	27.0647	25.1989	26.4668	24.8591	55.5111	34.7478	13.2476	27.7339	19.3616	13.7962	31.3635	12.4261	3.46394	42.5287	-0.126443	0.471329	13.5191	3.40935	7.5687	0.00364919	0.025547	Yes	-0.802598	0.0935822	11.6637	3.40935	5.65344	0.0107885	0.0672942	No
ENST00000595792.1	ENSG00000039650	PNKP	11.0377	12.5659	19.6166	5.79288	10.1659	20.6798	14.248	4.39978	6.05137	7.80689	12.317	14.1374	6.53322	22.4884	9.55223	11.4116	6.17662	13.8385	15.2531	12.0553	21.0536	24.6253	14.9085	15.9572	0.307873	-0.258456	0.399075	3.56065	0.223934	0.878031	0.961585	No	0.347173	0.651127	0.962036	3.56065	1.02599	0.413596	0.629558	No
ENST00000595793.6	ENSG00000167759	KLK13	114.674	86.1046	121.869	57.5233	205.603	105.782	130.162	132.788	94.8223	77.4816	93.6696	70.5106	123.555	133.66	126.667	166.967	72.3322	33.3958	62.7152	58.4565	98.0571	89.4169	104.575	72.0513	-0.042994	-0.198616	0.145589	6.56242	0.119242	0.947146	0.995057	No	-0.467615	-0.655319	-0.598902	6.56242	1.92104	0.176788	0.392686	No
ENST00000595794.5	ENSG00000167747	C19orf48	18.8394	27.6984	18.4185	30.753	19.7885	30.5361	53.8163	2.67488	38.9179	25.6271	16.3518	33.722	36.1325	17.1133	68.9482	43.1437	22.5179	24.0899	42.366	23.9419	39.573	49.1979	62.5397	63.8319	-0.0193717	0.0166191	2.18454	4.85087	1.69161	0.218448	0.422755	No	0.420279	0.843968	2.39673	4.85087	2.35097	0.120547	0.321061	No
ENST00000595796.5	ENSG00000017483	SLC38A5	64.7103	95.9212	163.752	121.532	110.01	105.177	46.658	245.482	77.2898	82.4701	102.358	99.9476	86.274	106.862	47.8728	189.56	62.8281	67.1518	167.506	130.689	75.0315	97.6873	152.825	89.1038	-0.479993	-0.163856	-0.16794	6.63217	0.213564	0.885192	0.965622	No	0.0687498	-0.329323	0.124815	6.63217	0.0963342	0.960671	0.999611	No
ENST00000595800.1	ENSG00000076944	STXBP2	22.4915	20.9013	18.6851	14.2081	2.54885	5.96514	14.7233	7.12129	20.0767	24.004	16.0489	10.1782	4.26415	5.97142	10.5623	1.23047	21.681	37.1208	3.46779	10.2707	9.00928	8.39367	5.1161	15.5441	-0.350329	0.371964	-1.50605	3.31516	1.13725	0.371015	0.579891	No	-1.44899	1.15716	-0.199414	3.31516	1.564	0.246245	0.467664	No
ENST00000595811.5	ENSG00000183207	RUVBL2	38.4973	43.0199	31.1997	21.0311	22.1459	37.2306	18.2323	59.7101	37.3253	31.5108	28.3797	52.7503	39.6175	39.5687	54.2963	45.1299	46.4405	59.2647	55.4286	65.0228	86.1167	68.0249	57.2196	53.9962	0.594991	0.463485	0.585233	5.40831	1.46902	0.269451	0.478707	No	1.22876	1.41441	0.752449	5.40831	6.57126	0.00627567	0.0457786	Yes
ENST00000595820.6	ENSG00000169035	KLK7	685.126	683.591	726.256	669.361	1145.3	1158.14	752.376	758.748	940.58	874.271	1181.62	1102.96	1852.5	1804.1	1396.57	1813.26	548.767	347.981	627.344	528.38	861.601	721.348	736.146	675.259	0.71137	0.666614	1.07463	9.75615	18.3637	6.34761e-05	0.00119874	Yes	-0.276216	-0.546833	-0.0998214	9.75615	3.36079	0.0525441	0.196942	No
ENST00000595831.5	ENSG00000104980	TIMM44	26.1571	23.6644	26.6992	15.8342	33.0266	0.438236	16.9833	0.000773758	29.4661	16.3124	37.8504	27.2146	87.218	80.2813	53.1741	26.5055	60.7536	38.8961	62.2956	48.5756	69.0636	94.1	112.129	92.5052	0.642427	4.45911	8.35533	4.43879	3.07106	0.0660478	0.207706	No	1.41976	4.40532	9.79513	4.43879	4.00011	0.0325212	0.144149	No
ENST00000595851.5	ENSG00000083807	SLC27A5	34.615	22.6517	25.269	27.9925	3.51849	8.03841	50.0878	27.338	27.2472	23.0681	27.1699	32.9048	18.1882	14.362	22.8712	24.7163	21.465	27.1744	30.9208	20.33	12.3452	27.6006	49.7826	53.6756	0.168952	1.60362	-0.638187	4.53644	5.23	0.0140727	0.0690845	No	-0.0851087	1.79532	0.482269	4.53644	6.02226	0.00863123	0.0575485	No
ENST00000595857.5	ENSG00000225950	NTF4	10.5502	15.402	15.454	8.12354	26.5132	28.5321	24.2175	30.1947	18.528	19.1573	8.12787	11.6454	25.2211	19.749	10.8208	21.6435	16.1918	15.6326	13.5176	19.8144	16.086	16.8728	0.00128236	0.0018151	-0.203726	-0.301445	-0.821303	2.94509	1.99322	0.165573	0.36161	No	0.546614	-0.739397	-14.1135	2.94509	494.123	1.7448e-13	6.82203e-10	Yes
ENST00000595897.5	ENSG00000076928	ARHGEF1	67.6471	52.8533	80.6286	62.4681	88.2455	63.1798	118.545	176.502	69.9489	51.8798	68.5033	85.9159	63.0532	63.6169	62.6433	115.408	61.7959	71.6381	66.1238	80.4008	115.839	117.449	137.302	106.684	0.112343	-0.237502	-0.766573	6.33734	2.35759	0.119855	0.300176	No	0.0389835	0.643515	-0.257211	6.33734	1.72975	0.210824	0.430147	No
ENST00000595904.6	ENSG00000062822	POLD1	427.135	142.255	69.5559	222.604	226.367	277.181	0.151281	0.00683144	596.251	655.697	720.481	791.077	564.27	539.533	836.584	642.843	353.041	444.153	214.886	215.495	263.413	160.256	550.356	12.5532	2.60103	1.1393	14.4775	7.15229	33.08	2.66565e-06	0.000112765	Yes	0.790252	-0.285894	11.3363	7.15229	19.6383	4.49274e-05	0.00116013	Yes
ENST00000595919.1	ENSG00000269981	NA	21.3659	14.8965	24.6079	24.7768	35.248	33.18	25.569	22.0916	10.0126	11.781	18.4938	15.6277	25.4484	10.1411	19.9814	16.5844	8.11038	8.49532	19.5308	10.577	31.2342	30.5478	28.9314	32.2833	-0.538484	-1.09004	-0.384707	4.24596	4.19382	0.0283006	0.11472	No	-0.780713	-0.14683	0.362766	4.24596	1.96693	0.169562	0.384128	No
ENST00000595934.1	ENSG00000104960	PTOV1	217.287	204.867	326.429	207.322	431.242	461.983	475.258	706.503	211.376	239.48	205.79	233.756	413.519	362.492	486.433	430.935	279.378	301.704	270.737	281.134	667.018	624.157	850.395	928.835	-0.246233	-0.205218	-0.339847	8.51414	1.58934	0.240427	0.447135	No	0.0847533	0.531648	0.617074	8.51414	4.88375	0.0176319	0.094743	No
ENST00000595957.5	ENSG00000130725	UBE2M	444.223	463.112	449.917	584.343	242.979	176.801	204.924	191.665	374.767	402.071	558.294	676.775	397.846	360.586	308.914	315.722	325.845	536.414	568.824	507.884	292.913	227.859	179.143	238.627	0.261614	0.869796	0.656091	8.44602	6.93264	0.00512957	0.0327773	Yes	0.0680046	0.317826	0.0610968	8.44602	0.603952	0.62412	0.796169	No
ENST00000595962.6	ENSG00000198464	ZNF480	277.083	265.513	173.169	200.382	97.4697	111.233	101.974	130.892	560.515	527.956	395.195	389.497	219.821	272.637	199.557	210.133	358.167	325.189	210.051	223.311	113.341	107.863	94.4583	169.547	1.07462	1.23335	0.825763	7.70348	22.1484	2.39127e-05	0.000576536	Yes	0.217429	0.0866295	0.131426	7.70348	0.47526	0.704945	0.851777	No
ENST00000595974.5	ENSG00000130726	TRIM28	12.8031	13.4687	6.8913	12.9398	7.15376	11.0227	7.5321	0.882589	18.3725	18.5173	14.207	8.79166	2.21572	6.35667	10.5602	8.58093	20.3208	22.4995	11.1949	14.931	2.90209	15.6248	10.1569	15.1469	0.243073	-1.24253	1.88441	3.23438	2.1653	0.141911	0.33116	No	0.453246	-0.399123	2.26624	3.23438	2.3109	0.124832	0.327589	No
ENST00000595981.5	ENSG00000198131	ZNF544	8.63793	17.1078	12.0484	4.61288	15.681	1.76327	0.00524021	0.00419613	5.07565	11.4978	10.5484	8.37368	5.19107	2.86521	11.3669	4.53744	5.34228	17.2168	11.4555	15.775	48.415	15.9336	38.7009	20.2722	0.334189	-0.447261	10.5808	2.39429	40.5146	8.41253e-07	4.90856e-05	Yes	0.850549	2.40109	12.5443	2.39429	59.1305	9.20374e-08	1.15673e-05	Yes
ENST00000596001.5	ENSG00000130299	GTPBP3	7.33578	22.3633	18.4552	17.047	16.1114	10.8543	0.0105232	9.64383	12.0976	5.34949	12.385	15.3466	10.1118	4.20799	5.42175	5.44785e-07	29.9561	25.2588	25.033	16.8641	9.88076	9.30217	41.0024	20.7965	-0.363511	-1.01955	-7.53418	2.29069	0.767049	0.532905	0.721516	No	0.212123	-0.464008	6.51829	2.29069	0.565976	0.647191	0.812203	No
ENST00000596005.2	ENSG00000155265	GOLGA7B	54.0786	0.110094	26.8754	103.445	2.77672	52.684	136.071	0.20314	61.9283	1.14106	67.1037	0.027062	83.3963	43.9142	70.7958	83.4336	59.3044	0.787242	47.3128	52.012	58.0629	61.0868	136.641	8.57529	-5.2901	2.32293	3.86969	4.0068	1.01628	0.417544	0.62239	No	-0.0880017	2.29983	2.70283	4.0068	0.264858	0.84949	0.943581	No
ENST00000596014.5	ENSG00000039650	PNKP	128.458	132.143	123.932	226.918	320.585	137.393	0.0186531	117.246	60.3425	87.8102	114.105	99.7135	176.982	33.8626	294.813	66.6183	48.079	155.769	79.9601	81.5676	125.81	131.069	49.257	32.2279	-0.652744	-1.43882	6.56628	6.17607	2.21782	0.135463	0.322508	No	-1.05415	-0.708719	4.75177	6.17607	1.17634	0.357167	0.578199	No
ENST00000596015.1	ENSG00000105701	FKBP8	14.7729	8.25558	7.85087	8.52188	13.2712	17.0217	14.4832	22.8925	10.9437	6.97818	14.1089	30.6392	14.3622	13.3203	42.1427	28.5277	5.04131	12.3444	7.68374	8.23997	16.3918	9.05385	1.98646	30.0645	1.34591	-0.11989	0.929196	3.62777	1.07842	0.392932	0.599992	No	-0.039789	-0.303049	-1.23646	3.62777	0.650544	0.596753	0.776759	No
ENST00000596032.1	ENSG00000269378	NA	367.559	445.162	492.526	554.091	849.107	717.28	769.016	821.152	183.855	235.186	448.747	509.094	658.527	726.288	411.079	754.528	459.446	378.295	435.282	363.938	669.359	525.363	457.104	507.953	-0.128245	-0.174349	-0.512835	8.96265	1.61625	0.234417	0.440234	No	-0.392339	-0.396194	-0.721724	8.96265	4.33887	0.0255495	0.122173	No
ENST00000596046.1	ENSG00000083845	RPS5	17.0048	30.4345	4.68366	12.0113	3.8806	10.387	6.57496e-05	23.4865	29.9393	23.7351	21.0051	16.8013	9.01646	2.97506	18.4967	12.3885	15.1294	26.1553	10.0881	6.53861	10.1818	7.1838	0.000958465	0.00222144	1.32461	-0.293753	8.58951	1.80702	1.83971	0.19045	0.391774	No	0.114801	0.429839	-4.75119	1.80702	0.553995	0.654609	0.817424	No
ENST00000596049.5	ENSG00000104872	PIH1D1	40.3033	21.012	33.5531	49.7325	56.1633	30.4735	66.5411	2.60466e-08	34.8469	28.3918	29.1643	7.59084	40.692	65.5026	64.0757	37.6495	14.6056	28.8344	34.3943	40.0061	22.8302	54.6349	19.3121	6.57502	-1.45705	0.319557	15.1872	3.70033	2.01074	0.162972	0.358403	No	-0.139123	-0.22821	13.0633	3.70033	1.47407	0.268159	0.49178	No
ENST00000596070.1	ENSG00000125656	CLPP	36.7907	50.6471	28.3698	47.3887	55.919	46.5542	56.4795	20.6082	35.4173	31.7273	21.4488	29.7463	19.3524	14.8463	75.0757	34.2968	80.0416	87.2754	79.5869	87.7302	81.5074	87.8405	67.77	150.094	-0.537645	-1.58981	0.572737	5.55805	4.32566	0.0257869	0.107226	No	1.18835	0.729783	1.56375	5.55805	6.03892	0.00854622	0.0571961	No
ENST00000596073.6	ENSG00000099797	TECR	0.0571843	23.5031	11.9901	3.70303	8.83477	29.0787	0.0141173	113.113	9.11954	30.8114	1.34435	19.2691	40.7976	20.9537	35.8412	66.1068	0.107089	5.759	17.3592	9.96069	13.9439	15.9472	67.761	49.7303	-0.388678	0.867231	5.26752	3.10877	0.806974	0.512522	0.704729	No	0.980697	-0.104146	5.5216	3.10877	0.886143	0.474305	0.680282	No
ENST00000596123.1	ENSG00000007080	CCDC124	7.78401	10.8697	11.5583	22.1761	7.2726	6.80789	20.4661	0.000335595	6.57924	6.2417	17.3939	9.81771	26.1582	9.57659	4.44975	23.0342	12.2794	11.1984	3.30691	10.3394	47.1352	13.5604	35.3359	61.8125	-0.292947	1.16951	6.93263	3.03684	1.57109	0.244601	0.45181	No	-1.45311	1.84519	9.13936	3.03684	2.82534	0.0806596	0.256213	No
ENST00000596136.5	ENSG00000053501	USE1	12.9699	10.1024	6.44184	0	4.40505	34.1275	0	17.5307	12.052	21.0648	32.0424	35.3919	53.8979	46.7222	39.4258	25.7231	13.6194	14.9287	2.68493	6.78356	14.4288	25.0008	4.73203	20.29	2.38616	2.03309	0.861215	3.9745	3.566	0.0515211	0.175468	No	-0.59401	0.631377	-0.839237	3.9745	0.467107	0.711234	0.856354	No
ENST00000596148.3	ENSG00000181029	TRAPPC5	211.849	198.478	140.226	168.262	191.254	179.457	183.565	215.648	156.992	188.087	247.289	194.736	281.856	228.613	164.462	197.109	121.624	165.687	157.809	130.866	260.082	268.493	177.838	140.671	0.514627	0.454367	-0.144111	7.53856	3.81639	0.037203	0.139517	No	-0.0960937	0.512363	-0.331043	7.53856	2.95765	0.0723801	0.239172	No
ENST00000596149.5	ENSG00000125656	CLPP	395.612	328.126	319.328	336.947	403.7	402.604	289.183	439.894	352.869	439.484	368.773	360.667	460.359	439.628	470.906	470.149	422.298	447.837	392.053	373.515	434.665	453.889	425.227	300.864	0.15292	0.158197	0.399708	8.61913	1.70641	0.215454	0.419583	No	0.222329	0.139798	0.00410497	8.61913	0.565506	0.64748	0.812384	No
ENST00000596206.2	ENSG00000268403	LOC644656	15.5004	11.6293	9.03146	20.0492	19.7381	25.3217	25.578	7.87735	19.0026	28.429	13.3594	13.7906	24.9297	9.75696	32.2459	16.7324	7.49388	6.45537	7.00277	9.29676	15.9702	9.69018	23.9768	12.5129	0.0124872	-0.519493	0.710538	3.8476	0.702426	0.56751	0.749344	No	-0.737887	-0.845688	0.287184	3.8476	1.21663	0.343463	0.565302	No
ENST00000596217.1	ENSG00000213024	NUP62	93.8955	62.2119	73.0871	81.4163	19.2962	4.69332	34.1788	62.3908	56.0314	91.6121	50.9942	59.6068	27.7657	11.4726	9.03185	21.2576	88.8218	74.3237	105.217	93.7517	30.881	46.6506	79.155	121.377	-0.484562	0.90725	-1.73668	5.50353	3.46082	0.0486362	0.168566	No	0.3646	1.99581	1.08583	5.50353	4.49829	0.0228734	0.113254	No
ENST00000596221.1	ENSG00000062822	POLD1	27.1064	36.9279	18.8049	13.2909	33.5153	8.46607	18.9754	37.4058	22.4098	33.0764	11.6163	22.9555	26.222	12.9416	24.4819	1.12932	21.3081	12.6774	24.2144	23.5334	47.0999	45.9183	39.4126	91.8846	0.0467238	0.129102	-2.34107	4.4364	1.58364	0.241723	0.448463	No	0.594514	1.4651	1.17554	4.4364	1.11784	0.378103	0.597034	No
ENST00000596243.5	ENSG00000104946	TBC1D17	44.721	51.6455	46.2899	57.086	23.5201	28.186	35.0364	30.2805	32.8063	52.0931	27.33	29.4922	30.7546	32.9666	4.20773	56.2548	74.7007	91.3006	56.2624	64.7532	42.1247	71.1549	76.5086	86.555	-0.856509	0.306468	-1.08208	5.37668	1.08927	0.388791	0.596319	No	0.231645	1.08838	1.321	5.37668	1.62607	0.232265	0.452797	No
ENST00000596247.5	ENSG00000183207	RUVBL2	75.676	49.0473	41.5608	23.0638	42.5115	84.1963	30.7003	5.11387	118.923	130.917	168.939	100.146	211.685	138.743	200.818	88.5657	214.374	208.458	279.155	182.338	196.836	219.507	267.108	293.073	2.07081	1.51829	3.41191	6.68892	13.2219	0.000320933	0.00402464	Yes	2.86534	1.79675	4.4809	6.68892	22.8529	2.02467e-05	0.000634571	Yes
ENST00000596251.6	ENSG00000160570	DEDD2	1461.01	1352.78	475.561	605.221	135.874	152.304	119.843	1.36647	1265.08	1504.46	776.893	974.158	282.979	283.747	182.254	222.879	1415.11	1513.62	753.219	837.458	114.571	208.949	321.627	158.853	0.697389	0.978043	3.97724	8.46747	3.33996	0.053402	0.179905	No	0.565997	0.105091	4.14267	8.46747	3.38481	0.0515737	0.194705	No
ENST00000596253.1	ENSG00000105379	ETFB	18.9479	19.8786	19.7545	27.4425	19.8267	21.538	0.0149903	53.1899	21.894	31.4721	60.8232	80.0353	75.3772	52.6067	81.668	71.08	17.3993	19.399	29.8744	20.7432	15.1298	39.9243	41.3319	29.4782	1.58333	1.60752	6.41491	4.55618	2.76487	0.084798	0.243122	No	0.0964766	0.250164	5.28876	4.55618	1.67671	0.221506	0.441597	No
ENST00000596267.1	ENSG00000243660	ZNF487	24.6161	16.9191	11.7309	11.0892	14.092	28.06	20.334	22.4646	27.7157	29.3063	46.5676	21.2886	26.778	38.8767	49.2173	53.404	11.4568	17.9615	5.83121	9.45403	14.2676	18.2112	11.8697	29.9668	1.46497	0.698283	1.26228	4.33986	6.08186	0.0083314	0.0469316	Yes	-0.619302	-0.30291	-0.180449	4.33986	0.730689	0.552128	0.742688	No
ENST00000596271.1	ENSG00000179134	SAMD4B	99.6582	61.1337	7.13956e-09	0	54.5785	39.8086	312.528	107.779	62.7199	98.8293	83.2707	115.939	147.588	130.226	277.029	174.4	69.3728	57.1444	59.9041	29.9072	126.224	106.135	263.415	194.238	33.68	1.57252	0.260189	5.19017	1036.07	1.46695e-14	1.38149e-10	Yes	32.465	1.31217	0.301551	5.19017	961.918	2.26976e-14	1.77492e-10	Yes
ENST00000596272.5	ENSG00000221983	UBA52	6.88698	13.9592	11.6706	8.21563	7.4656	19.7209	22.0763	6.99744	8.27282	7.8259	8.11033	13.3988	14.2493	18.5467	18.5603	4.72507	8.51852	8.29499	10.3025	13.0806	5.6094	12.2281	8.79964	5.33539	0.0903015	0.421998	-0.408385	3.32476	0.237127	0.86887	0.956554	No	0.245552	-0.550971	-0.859108	3.32476	0.740189	0.547044	0.738854	No
ENST00000596273.5	ENSG00000221983	UBA52	63.4332	55.7536	103.752	59.7262	76.1075	189.173	231.137	186.254	128.685	136.916	197.715	196.859	190.067	168.791	439.527	347.41	49.5388	36.5755	55.8337	85.3718	151.487	124.972	186.299	176.484	1.32551	0.577964	0.913286	6.97463	7.09407	0.00469692	0.0307239	Yes	-0.189266	0.19749	-0.194429	6.97463	0.273147	0.843677	0.940547	No
ENST00000596287.6	ENSG00000167747	C19orf48	220.719	321.848	232.902	207.883	175.699	117.664	202.557	404.078	184.788	161.511	218.477	430.125	228.198	125.816	463.025	275.388	457.087	533.172	462.445	376.253	447.313	517.455	393.341	369.709	0.478368	0.236912	0.319794	8.15684	0.758488	0.537374	0.72537	No	0.922743	1.74247	0.414604	8.15684	7.95164	0.00299739	0.0271135	Yes
ENST00000596288.7	ENSG00000112118	MCM3	11177.9	11319	10419.2	10019.3	9400.35	8834.07	10902.6	9400.94	2733.37	2992.59	2630.73	2872.45	2754.78	2824.46	3199.91	2866.66	13177.7	13091.2	12868.4	12864.9	12048.1	11994.3	12557.7	11769.5	-1.89407	-1.70794	-1.741	12.8006	231.665	2.08663e-11	1.78642e-08	Yes	0.332617	0.399613	0.264034	12.8006	8.2611	0.00256758	0.024205	Yes
ENST00000596295.1	ENSG00000099783	HNRNPM	6.58954	18.4533	17.3245	22.2183	17.0304	18.7899	0.077717	1.20985e-06	14.4597	12.8928	7.5913	15.9678	12.1523	14.2186	34.9865	19.4764	17.2529	0.694769	5.95963	16.9015	18.4018	13.127	3.87042	9.88912	-0.833487	-0.44453	16.3774	2.30064	8.0496	0.00285294	0.021132	Yes	-0.967057	-0.202844	14.3003	2.30064	6.14617	0.00802125	0.0546939	No
ENST00000596296.1	ENSG00000268543	NA	21.8966	19.4786	11.2705	13.1122	8.07326	7.02448	5.67092	7.17332	10.4342	14.3288	12.2297	2.97702	2.53784	6.7505	4.22759	5.52514	21.8174	28.7158	11.693	13.9954	6.39236	4.21799	1.58205	2.1848	-1.01056	-0.863474	-0.400189	2.97325	2.11888	0.147896	0.339146	No	0.0735719	-0.53632	-1.77846	2.97325	3.80016	0.0376526	0.158998	No
ENST00000596304.5	ENSG00000221983	UBA52	10.383	4.00907	26.6413	11.4872	14.1553	6.0492	8.50541	22.3752	1.33845	10.7204	21.3061	7.04763	6.45579	7.20118	57.9453	1.322e-08	14.0407	16.4354	11.3496	16.2592	3.84398	27.9898	17.4104	104.849	-0.513612	-0.440593	-13.9441	2.37028	1.57007	0.244836	0.45212	No	-0.364896	0.164708	1.63092	2.37028	0.022719	0.995121	0.999988	No
ENST00000596311.5	ENSG00000167657	DAPK3	134.706	134.158	179.53	160.981	199.784	202.004	156.737	181.029	107.392	117.83	204.662	224.909	187.337	184.646	113.246	112.233	107.899	123.289	168.15	143.496	156.192	149.556	125.594	124.397	0.335731	-0.111216	-0.57931	7.23265	9.26797	0.00158953	0.0136283	Yes	-0.130179	-0.394409	-0.430423	7.23265	7.19754	0.00444174	0.0358943	Yes
ENST00000596314.5	ENSG00000083845	RPS5	12.4001	35.8672	18.9333	41.4747	39.0439	41.2832	10.5803	133.459	10.3956	34.3157	35.4082	16.7913	59.4908	29.8277	29.1757	91.6611	26.3025	13.3455	46.26	28.9928	61.7732	22.8631	65.9191	97.9754	-0.200679	0.0693331	0.460686	5.05708	0.0760746	0.971792	0.999997	No	0.386151	-0.0953247	1.09671	5.05708	0.402372	0.753759	0.885602	No
ENST00000596315.5	ENSG00000142227	EMP3	32.947	11.6426	14.8565	16.6173	26.7375	22.5285	2.06164e-05	35.3912	25.3886	4.17423	9.45555	9.46282	14.002	18.5077	12.1484	8.49776	16.7223	25.0382	19.6763	18.696	59.8978	28.8919	48.9173	23.5967	-0.732102	-0.60843	8.55515	3.39275	1.43347	0.278742	0.489069	No	0.287701	0.761276	10.2967	3.39275	2.06389	0.155358	0.367499	No
ENST00000596338.5	ENSG00000130529	TRPM4	67.5481	11.6477	3.45523	42.7495	8.23971	23.0165	0.0198834	0.835734	21.8437	0.309441	26.1004	57.7132	33.4862	0.669824	35.7589	3.95877	9.05562	15.5104	20.6378	9.45243	7.83736	51.6675	75.9493	0.502567	1.67511	-1.53992	6.52823	3.00361	2.10588	0.149623	0.341473	No	0.200642	0.547183	5.58276	3.00361	1.38821	0.291076	0.514963	No
ENST00000596341.5	ENSG00000083838	ZNF446	130.02	103.124	100.251	73.1382	57.3462	61.0529	54.9187	132.012	91.8547	103.501	123.893	83.7935	61.5044	55.5506	91.455	42.3727	135.917	149.903	102.671	146.118	94.857	112.184	159.708	123.124	0.250844	-0.0176314	-0.451849	6.54963	0.539217	0.663849	0.821366	No	0.516426	0.801894	0.719756	6.54963	2.87913	0.0771701	0.249311	No
ENST00000596358.6	ENSG00000142546	NOSIP	3953.03	3531.38	3060.62	2476.21	3594.35	3121.63	3498.82	3336.45	3496.47	3770.97	3750.68	4155.41	5451.7	4749.47	5467.45	4775.18	3868.8	4304.36	3679.33	3478.05	5416.84	4585.53	4166.67	4200.63	0.520091	0.603223	0.580621	11.9384	14.0266	0.000242036	0.00324558	Yes	0.377882	0.573256	0.29216	11.9384	8.03882	0.00286843	0.0263013	Yes
ENST00000596362.1	ENSG00000160014	CALM3	0.00133422	14.7594	0.000442685	33.945	0.00158884	46.3888	63.9211	49.5655	4.60207	38.8277	6.47506	10.3411	17.8985	15.267	43.7945	53.0057	17.5908	0.0194423	0.00572201	17.7663	17.9656	8.17742e-05	50.033	1.72443e-07	6.06076	5.92811	-0.224367	-0.0880522	0.305427	0.821019	0.927485	No	1.37906	-2.82436	-14.226	-0.0880522	0.90134	0.467296	0.675032	No
ENST00000596378.1	ENSG00000133226	SRRM1	28.7584	81.6013	109.983	21.1388	78.6277	0.432047	62.9767	0.00162748	40.3241	131.034	101.243	54.3088	33.156	44.6448	133.432	51.7235	61.0541	66.4832	205.238	160.56	54.029	79.9228	0.141178	0.323867	0.620916	2.7227	8.01955	4.45317	2.02231	0.16128	0.356334	No	1.91258	3.49499	-0.582272	4.45317	0.454648	0.718552	0.86123	No
ENST00000596386.1	ENSG00000013275	PSMC4	125.712	189.749	333.16	184.614	112.881	125.369	209.922	92.6189	243.444	316.765	254.466	147.053	108.149	0.000441652	179.92	200.66	288.409	176.428	216.222	149.03	204.636	179.126	254.496	1.57669e-09	-0.358463	-9.08831	0.44644	5.21615	0.41375	0.746017	0.879743	No	-0.466309	0.686527	-17.7479	5.21615	1.57506	0.243688	0.464931	No
ENST00000596415.1	ENSG00000267809	NA	90.8689	78.2382	89.7759	172.491	78.5596	101.401	88.9266	151.849	46.9519	75.3811	86.5431	121.092	101.926	73.1372	140.952	105.494	46.4353	85.8433	74.3108	77.8811	87.3777	103.229	104.93	82.9725	-0.281662	-0.0478712	0.0695204	6.4979	0.186401	0.903726	0.975061	No	-0.709966	0.0896217	-0.316596	6.4979	1.32013	0.310756	0.534707	No
ENST00000596424.1	ENSG00000104960	PTOV1	14.0806	13.913	11.0126	15.6064	9.84195	23.4838	0.102395	4.64051	16.2382	8.81506	8.48764	11.4008	7.76924	16.7619	18.1029	5.23206	8.71972	11.7275	18.4627	9.00275	18.4297	29.0313	17.4728	32.2343	-0.414358	-0.413828	3.81951	3.39252	3.1719	0.0609426	0.196642	No	-0.0241177	0.605478	5.10553	3.39252	5.61525	0.0110455	0.06846	No
ENST00000596435.5	ENSG00000090554	FLT3LG	31.2815	38.0529	17.2743	17.9242	25.0119	15.5899	57.9718	0	23.2133	45.2807	24.5277	38.9177	23.626	31.8223	59.0893	0	21.6612	29.6708	46.5692	26.9702	27.2275	32.3594	25.5206	28.4787	0.81215	0.473592	0.0275467	4.87466	1.96301	0.179089	0.377745	No	1.0101	0.588011	-1.10458	4.87466	4.8383	0.0224767	0.111881	No
ENST00000596459.5	ENSG00000066044	ELAVL1	1090.65	1297.15	1155.13	1193.29	1218.93	1313.49	1105.98	1028.01	1215.99	1294.03	1331.77	1170.3	1006.77	1151.44	1096.93	1077.19	1252.34	1188.12	1292.46	1248.35	1119.47	1268.83	1111.14	1126.46	0.0886107	-0.232928	0.0277803	10.202	1.23266	0.338166	0.548327	No	0.113571	-0.086353	0.069327	10.202	0.493257	0.693205	0.84374	No
ENST00000596477.1	ENSG00000142546	NOSIP	24.6838	20.5082	17.9042	2.51428	9.08452	20.0233	0.00040634	0.000323761	17.7468	32.2226	23.9512	23.2358	19.3203	18.1541	44.3602	15.1095	19.3393	15.7829	36.3945	9.54808	0.000121737	11.3906	40.7912	0	1.81397	0.473626	16.1232	2.07819	7.16515	0.00533362	0.0337171	Yes	1.47425	-8.50059	16.7791	2.07819	7.12852	0.00543476	0.0414106	Yes
ENST00000596482.5	ENSG00000051128	HOMER3	133.428	107.105	121.311	132.799	139.863	142.946	55.2792	93.0093	171.657	171.323	184.759	105.218	206.734	234.221	102.289	190.92	226.709	204.536	162.028	161.204	259.422	161.264	152.287	165.585	0.135534	0.638083	0.96268	7.22705	3.95695	0.0335572	0.12956	No	0.348587	0.532624	1.14705	7.22705	5.0357	0.0159559	0.0885187	No
ENST00000596521.1	ENSG00000268006	PTOV1-AS1	9.4234	5.79903	2.87253	2.17517	30.0101	41.493	0.794042	13.3677	10.6391	15.8425	9.63624	1.03173	18.7655	37.8856	32.3938	29.3829	36.7683	23.9768	7.23075	8.95863	28.4205	41.624	41.5453	33.9241	0.33504	-0.40429	3.24329	3.69395	3.03937	0.0677511	0.211433	No	1.68699	-0.0369838	3.52644	3.69395	4.30316	0.0261972	0.124219	No
ENST00000596558.6	ENSG00000105701	FKBP8	133.883	147.65	67.2906	92.94	147.742	139.584	251.271	0.0151277	215.689	165.625	177.609	336.716	341.538	370.215	397.787	51.6804	134.217	129.237	128.109	97.3591	109.819	272.598	243.522	0.317704	1.62869	1.3081	6.20048	6.42666	1.21661	0.343469	0.553621	No	0.497956	0.268844	2.17361	6.42666	0.143369	0.932074	0.987561	No
ENST00000596582.1	ENSG00000130311	DDA1	182.653	193.176	148.538	218.446	308.677	234.134	242.72	117.846	146.315	195.392	188.938	189.093	292.914	218.997	173.756	165.339	189.267	158.044	196.546	164.94	229.723	249.367	258.23	239.495	0.0694548	-0.0860208	0.00314404	7.63833	0.0454059	0.986553	0.999997	No	-0.000647118	-0.167634	0.556229	7.63833	1.25265	0.331682	0.554506	No
ENST00000596585.3	ENSG00000268996	MAN1B1-DT	40.7938	58.251	45.7484	37.9713	36.117	47.9733	64.1274	25.2207	34.1074	23.0902	39.2032	29.4745	30.3183	25.5757	32.3001	42.9622	31.4157	56.6765	54.0613	38.5521	54.2224	38.0867	57.4228	28.4307	-0.294098	-0.579973	-0.11047	5.28068	0.674221	0.583246	0.761387	No	0.131387	0.126633	0.00676349	5.28068	0.0516736	0.983786	0.999988	No
ENST00000596605.2	ENSG00000125656	CLPP	108.732	80.2796	66.2017	107.699	106.713	97.0111	48.6964	63.9012	81.9433	82.4892	94.9609	128.723	150.325	89.3574	169.955	152.53	113.807	144.857	140.177	112.336	99.8709	160.959	167.15	135.212	0.388869	0.187896	1.52922	6.74568	8.12311	0.00274979	0.0205392	Yes	0.571565	0.317438	1.43029	6.74568	7.95624	0.00299042	0.0270916	Yes
ENST00000596624.1	ENSG00000039650	PNKP	33.0491	26.3916	35.3128	27.2499	30.4753	37.896	107.181	28.5996	27.5826	34.3973	26.3526	36.9659	44.7445	34.9153	71.3401	27.8011	25.8245	34.1942	35.908	28.0072	66.4496	60.7141	89.0818	52.9193	0.0088484	0.217942	-0.314057	5.28152	0.168841	0.915476	0.981216	No	0.0318313	0.902305	0.310478	5.28152	1.05267	0.402944	0.619962	No
ENST00000596638.1	ENSG00000127511	SIN3B	8.38317	13.5885	25.0835	21.5329	24.6793	39.7889	32.0971	13.4901	18.602	8.1718	12.2995	17.0954	15.577	19.575	8.89127	13.4204	3.05894	19.7424	18.6298	19.9867	9.60297	14.7593	27.3389	9.70429	-0.680537	-0.84362	-0.929726	3.93238	1.17959	0.356039	0.566031	No	-0.268317	-1.39625	-0.353347	3.93238	1.24157	0.33526	0.557843	No
ENST00000596644.5	ENSG00000126456	IRF3	7.56988	4.54802	30.1368	20.4804	42.8851	44.3348	85.2912	26.769	4.68627	10.5779	13.8715	24.7836	22.9447	4.86656	32.7676	11.1044	21.6991	11.0611	19.9975	19.8358	93.1521	57.1002	117.499	55.304	-0.422132	-2.04489	-1.32478	4.47389	3.25814	0.0569312	0.187817	No	-0.318924	0.742085	0.754497	4.47389	0.650938	0.596526	0.776571	No
ENST00000596648.1	ENSG00000062822	POLD1	67.8897	58.0689	50.6021	49.1858	26.6062	28.0998	10.6047	23.0396	66.0726	57.6032	44.853	48.6511	32.9796	37.0471	28.0122	27.5868	87.109	106.788	81.3747	58.9323	47.2693	70.9144	75.7537	120.5	-0.0948813	0.354308	0.830609	5.57571	2.59441	0.097823	0.265128	No	0.473098	1.08233	2.61173	5.57571	25.8558	1.04173e-05	0.000382447	Yes
ENST00000596655.1	ENSG00000167747	C19orf48	217.245	260.643	86.0828	88.2347	65.1016	66.2067	72.5608	12.9723	162.888	178.863	82.7572	148.068	63.3956	62.4065	73.175	82.8332	307.714	359.805	155.727	177.335	109.128	111.525	133.844	194.934	0.344999	-0.061796	1.34347	6.80462	2.16488	0.141964	0.331244	No	0.931144	0.748785	2.39639	6.80462	8.05236	0.00284897	0.0261689	Yes
ENST00000596657.1	ENSG00000125652	ALKBH7	50.1706	27.5203	30.2567	28.407	13.7435	18.0974	81.0579	7.16687e-07	31.616	49.7655	22.6908	32.3371	33.833	19.7137	15.8279	26.2126	28.7558	19.1568	20.0603	22.2012	34.2683	39.8567	1.77103e-08	44.3374	-0.114099	0.711552	11.3839	2.51342	0.655766	0.593751	0.769635	No	-0.474261	1.22858	-3.10456	2.51342	0.0573176	0.981174	0.999988	No
ENST00000596663.5	ENSG00000233251	LOC100129434	4.7744	25.5855	23.5868	0.386092	7.18317	0.0102881	3.88056	14.5203	32.9672	31.0633	12.8177	28.9299	0.6251	0.0907895	8.73833	5.03236	10.6363	0.20158	1.85807	0.695018	15.7986	1.4912	20.9777	18.651	2.67382	-0.19046	-0.178834	1.94463	0.323769	0.808166	0.919298	No	-1.409	4.15822	1.39785	1.94463	0.952351	0.444515	0.656141	No
ENST00000596672.5	ENSG00000105486	LIG1	45.9465	32.8311	3.22369e-05	0.340506	1.63808	60.04	14.4254	0	40.8346	41.5963	18.3166	42.4892	92.4425	61.8204	89.5263	23.3534	1.82636e-09	38.9108	0.028251	5.71276	78.5224	71.2025	137.984	97.135	13.0396	2.93032	1.66437	2.09479	0.980997	0.434635	0.638084	No	6.9219	2.91452	3.00461	2.09479	0.33934	0.797339	0.913606	No
ENST00000596677.5	ENSG00000198131	ZNF544	28.1987	63.5465	48.782	59.0086	26.0109	29.1299	48.7647	155.207	46.9753	114.34	54.2162	62.4403	61.144	71.1054	63.1491	90.5819	68.3915	57.2522	88.2979	98.854	119.75	80.3978	75.9747	47.5743	0.116964	1.26028	-0.201986	5.9797	1.90107	0.180037	0.378834	No	0.800203	1.83375	-0.533129	5.9797	4.96124	0.0167531	0.0914319	No
ENST00000596686.5	ENSG00000104936	DMPK	40.3403	34.8188	36.8238	35.5508	72.0759	0.00181466	139.484	5.38384	144.093	126.943	65.3984	22.052	60.5302	72.0248	99.1583	111.162	20.2015	130.884	0.198477	65.9338	120.922	95.5531	176.769	62.0016	0.0698223	7.51232	1.9378	4.98308	1.5198	0.256759	0.465018	No	-3.32219	8.2154	1.93368	4.98308	2.07713	0.153524	0.365051	No
ENST00000596708.2	ENSG00000130724	CHMP2A	24.5461	5.70806	13.523	16.6935	18.209	24.3106	1.30019e-06	0.000125531	29.2321	34.4024	33.0457	25.7257	43.0572	37.472	66.0169	48.3016	9.64626	24.2758	17.9892	3.01471e-06	37.0784	27.2657	57.3388	17.9576	0.956482	0.932912	22.0756	1.95488	7.45342	0.00387644	0.0266896	Yes	-10.9945	0.595712	21.2602	1.95488	8.73518	0.00203963	0.0204482	Yes
ENST00000596731.7	ENSG00000105583	WDR83OS	1470.21	1332.21	1429.75	1224.76	2061.53	2176.85	2384.11	2174.88	1300.16	1328.24	1466.71	1388	2135.67	1961.88	2586.11	2253.93	1501.95	1485.08	1427.72	1446.3	2553.04	2293.04	2496.02	2572.05	0.108663	-0.0495138	0.0844215	10.8065	0.448007	0.72297	0.863365	No	0.118909	0.19176	0.154083	10.8065	1.56385	0.246278	0.467665	No
ENST00000596756.5	ENSG00000126456	IRF3	13.807	1.80132e-07	26.5202	17.1632	0.0128712	22.0924	17.8393	74.9848	33.7065	14.434	22.2531	27.2587	28.8991	27.5292	41.3962	17.1818	6.27252e-07	19.2128	6.58256e-06	20.1467	0.022674	16.0008	0.488567	27.5501	0.207155	5.72504	-0.455637	0.380517	0.139884	0.934295	0.989166	No	-10.8554	0.175745	-3.31745	0.380517	0.545848	0.65969	0.820943	No
ENST00000596758.5	ENSG00000125733	TRIP10	67.2877	57.1093	92.1323	35.9876	96.0199	71.4406	109.744	36.8992	65.4549	91.1399	90.2168	49.1311	71.753	54.681	90.2175	82.0715	53.0657	37.9736	98.4892	91.4482	57.3615	110.967	149.266	118.115	0.209413	-0.403001	0.435314	6.19308	0.468638	0.709299	0.854021	No	0.720856	-0.0539705	1.06113	6.19308	1.95212	0.171858	0.387068	No
ENST00000596768.5	ENSG00000181143	MUC16	146.521	115.76	108.961	9.3711	32.5822	81.1168	259.87	341.239	108.436	139.786	91.448	12.8382	158.815	71.9096	188.289	94.4958	8.63465	0.0610596	3.41794	26.2573	1.5585	54.7327	201.312	20.9264	0.100682	1.05569	-1.15865	5.3147	0.172749	0.91288	0.980038	No	-1.75406	-2.47673	-2.19787	5.3147	0.983208	0.431282	0.644658	No
ENST00000596772.5	ENSG00000133250	ZNF414	8.94275	14.1447	10.9582	13.4084	13.6074	1.67203	17.4169	45.56	26.4813	24.2462	21.8837	44.3347	31.1759	21.2083	22.1312	31.4086	6.86285	11.9417	14.0143	5.50921	17.2266	6.70893	0	1.1381e-06	1.36157	2.4305	-0.095507	2.8746	3.44674	0.0523037	0.177494	No	-0.464168	1.17236	-24.561	2.8746	179.095	4.13827e-10	1.96125e-07	Yes
ENST00000596785.5	ENSG00000105700	KXD1	9.86591	2.16212e-06	0.001311	0.0427772	13.9241	2.63597	2.40017e-07	15.9154	9.42028	0.000573817	10.4611	16.3137	21.3422	3.66476	1.94832	12.3667	19.5465	11.571	0.0071828	14.5995	0	9.96669	3.24221	3.60929	10.7686	0.545756	11.2943	-0.880072	1.25657	0.333675	0.544187	No	5.43437	0.718192	10.7734	-0.880072	0.752129	0.542256	0.73498	No
ENST00000596799.1	ENSG00000130313	PGLS	11.5151	8.49099	6.17142	11.8011	6.27259	5.01735	0.000622158	10.3909	3.288	12.4502	6.97322	5.52351	13.0838	26.9193	18.8231	6.14025	4.71001	4.53556	10.4797	5.98145	14.2955	19.7686	15.0324	14.973	-0.459523	1.74215	7.06296	2.61585	2.19605	0.138095	0.325877	No	-0.10822	1.58332	7.54374	2.61585	2.45624	0.110059	0.305518	No
ENST00000596802.5	ENSG00000127511	SIN3B	164.307	190.779	210.545	205.289	296.022	223.369	184.875	217.01	194.424	176.842	200.949	172.119	228.165	167.779	166.917	176.827	206.508	197.435	149.838	179.41	255.587	291.388	324.752	216.802	-0.160774	-0.394249	-0.221426	7.67412	1.62293	0.232952	0.438791	No	-0.342558	0.0858118	0.4057	7.67412	2.03863	0.158926	0.371822	No
ENST00000596814.5	ENSG00000105053	VRK3	0.00713891	13.5324	13.6273	9.09516	14.2779	21.1211	21.5348	14.9529	6.81984	22.9052	23.2598	21.7579	16.5419	8.13427	12.5631	24.8968	5.47826	0.000919788	6.31165	14.0027	17.0844	14.0636	7.67526e-08	6.96833	1.01485	-0.582129	-0.0209727	1.57032	0.0118996	0.998128	0.999997	No	-0.243936	-0.163917	-14.5827	1.57032	1.84886	0.188855	0.406108	No
ENST00000596822.5	ENSG00000126456	IRF3	8.8264	16.7827	6.87379	21.253	18.0804	14.3429	71.0261	4.30084e-05	29.9506	24.3809	37.9627	35.903	42.0386	18.3563	41.1922	43.1041	22.1645	15.6333	27.1613	20.7542	44.0457	31.6317	27.4381	20.4325	1.61092	0.786616	9.5744	3.81361	1.87145	0.184982	0.385393	No	0.974054	1.21281	8.74282	3.81361	1.55535	0.248264	0.46967	No
ENST00000596825.5	ENSG00000198131	ZNF544	61.5578	99.4727	192.004	160.272	183.873	178.201	134.174	190.459	84.7313	117.91	88.4096	73.0768	112.366	3.35283	3.44344	182.475	229.479	236.019	238.104	106.143	165.661	162.67	76.9039	270.097	-1.12595	-3.22124	-2.67295	6.68074	2.48852	0.107053	0.280259	No	-0.142027	-0.141016	-0.149486	6.68074	0.00826514	0.998912	0.999988	No
ENST00000596837.5	ENSG00000183207	RUVBL2	6.69277	19.2478	1.90946	13.0404	7.60219	11.7845	39.674	14.8863	1.64994	25.9201	15.2246	23.6191	4.35287	9.80003	24.8685	8.41482	11.8064	8.90362	7.35478	8.62555	26.4177	16.2701	6.37188e-05	8.30126	1.92607	-0.535242	-0.748431	2.70572	0.120784	0.946206	0.994808	No	0.674608	1.13117	-10.0453	2.70572	2.72094	0.0879555	0.269443	No
ENST00000596873.1	ENSG00000142534	RPS11	14.495	9.68127	2.47326	2.76791	8.93353	6.55418	15.0863	7.83741e-07	10.5336	19.9432	7.18983	16.7428	23.6317	13.1481	7.63469	5.5706	22.3692	33.1849	9.12476	6.12681	14.5786	22.6197	16.3352	2.40575	2.06811	1.2039	10.8892	2.36376	1.77364	0.202416	0.405305	No	1.51485	1.24682	10.8322	2.36376	1.72919	0.210935	0.43028	No
ENST00000596905.1	ENSG00000077348	EXOSC5	17.2492	8.13548	10.3651	28.6467	16.28	40.213	0.000978628	12.0667	23.6835	29.4264	44.1656	17.7872	49.1084	43.0627	33.1183	17.3438	25.6036	26.2467	38.2952	36.9723	25.8691	25.3624	48.7786	22.6635	0.701833	0.845822	7.78495	4.0375	2.72162	0.0879059	0.248513	No	1.12676	0.00157674	8.25723	4.0375	3.05792	0.0667479	0.227927	No
ENST00000596916.5	ENSG00000104872	PIH1D1	0.000116648	0.000325051	11.6021	21.9856	19.6837	0.180858	0.0243491	0.00132757	33.8905	22.4378	15.9856	2.44365e-08	24.1745	19.1723	3.72373e-08	7.44248	16.3558	38.9563	20.137	18.7922	28.7498	13.5816	45.3177	45.4386	-14.6412	3.51225	-3.43295	-0.703759	1.20627	0.346933	0.557087	No	0.28452	3.3886	12.9624	-0.703759	0.908354	0.464096	0.672355	No
ENST00000596955.1	ENSG00000167759	KLK13	1.2712	0	6.37517	0	22.6599	17.4972	76.8503	6.28704	4.10908	7.94326	0.000325029	0	6.32075	16.4441	13.0263	0.0153751	0.156911	10.2423	5.27725e-09	12.5048	0.824645	17.6934	0.0911429	0.000575442	-14.2596	-0.965763	-5.61813	-0.720629	0.737041	0.553984	0.738734	No	-14.599	-2.38207	-11.5676	-0.720629	1.54683	0.263733	0.486941	No
ENST00000596965.5	ENSG00000196337	CGB7	3.67588	0.000117848	0.0181508	14.7195	0.00368084	13.1966	51.3538	1.29729	0.000948678	56.2116	0.047179	0.227799	68.8844	0.0233525	0.0380891	51.6505	0.102751	7.30738	2.10528	0.00863277	14.0557	6.54723	71.3894	0.144374	-2.31786	2.52474	-2.54084	-0.699804	0.133529	0.938308	0.991088	No	-1.93889	5.44381	-1.34619	-0.699804	0.258266	0.854108	0.946154	No
ENST00000596995.1	ENSG00000142230	SAE1	3200.26	2298.85	2283.08	2530.24	3586.67	3262.98	3839.35	3937.26	2979.1	3027.9	2855.92	2993.73	4135.18	3507.86	5288.32	4823.21	4354.4	4490.54	3277.14	4383.23	4990.72	4903.47	6198.48	5648.05	0.282825	0.154853	0.377374	11.8638	2.72759	0.0874692	0.247814	No	0.657089	0.532108	0.605807	11.8638	11.9774	0.000509509	0.00725292	Yes
ENST00000597008.5	ENSG00000126934	MAP2K2	16.8874	11.7594	14.8071	14.7755	3.78874	0.000219231	0.000797089	0.000465673	19.0384	17.1907	17.737	14.5169	12.6476	12.3722	20.3128	17.8205	16.6336	21.3638	14.4037	11.8709	15.3092	5.73648	15.6116	17.0114	0.117499	8.76168	14.9306	1.93186	12.6894	0.000389541	0.00464951	Yes	-0.177817	8.34502	14.7072	1.93186	12.108	0.000484612	0.00697684	Yes
ENST00000597011.5	ENSG00000105552	BCAT2	131.545	148.66	82.4454	65.9052	149.763	201.383	41.5213	0.00343336	35.0779	52.6861	31.7101	22.9312	38.4893	51.404	116.894	0.0226375	65.1671	83.7953	92.8288	82.3668	50.6655	47.9191	129.196	335.426	-1.45079	-1.96507	2.10715	5.14205	0.261754	0.851665	0.946042	No	0.246402	-1.81744	9.10683	5.14205	2.17068	0.141235	0.349376	No
ENST00000597017.5	ENSG00000105438	KDELR1	120.475	116.051	95.7176	90.3429	164.939	108.843	161.208	216.733	175.154	146.911	155.842	198.714	202.186	235.783	324.681	257.929	144.413	144.102	106.368	173.045	168.687	216.788	129.878	195.221	0.920221	0.704477	0.630579	7.32664	7.0976	0.00468794	0.0306841	Yes	0.544939	0.513222	-0.231288	7.32664	2.5029	0.105743	0.299239	No
ENST00000597020.5	ENSG00000042753	AP2S1	58.7461	37.0512	148.481	50.9559	147.088	307.153	574.577	198.198	233.355	78.8198	88.9347	1.1427e-09	31.9042	199.386	948.621	932.421	273.313	78.9083	13.9368	40.8831	41.0559	53.4475	59.8072	598.056	-18.0578	-1.41413	1.47869	5.38903	2.1014	0.150224	0.342332	No	-1.86552	-2.18189	-0.835386	5.38903	0.0568741	0.981383	0.999988	No
ENST00000597029.5	ENSG00000213024	NUP62	146.82	278.518	191.673	264.135	63.3693	114.041	2.58803	71.2756	260.715	303.454	225.304	220.968	60.6146	71.3507	37.6055	38.6989	320.202	324.909	225.751	256.028	45.416	76.9004	34.598	76.409	-0.0121057	-0.370339	1.48995	6.72408	0.747652	0.543081	0.73015	No	0.0955561	-0.524539	1.92055	6.72408	1.26005	0.329313	0.552356	No
ENST00000597065.1	ENSG00000196267	ZNF836	9.45599	13.8123	24.2906	17.5089	27.5005	25.2527	21.8527	0	28.8721	18.5239	36.763	37.8455	38.4298	38.1478	35.1743	40.007	13.5528	16.3005	16.0485	5.64725	22.3086	28.7248	0.0394367	5.07713	0.854945	0.538965	0.779578	3.97501	0.212646	0.885685	0.965868	No	-1.11521	-0.0579985	-5.60989	3.97501	3.31326	0.0577939	0.209005	No
ENST00000597068.5	ENSG00000076944	STXBP2	12.7277	21.4431	12.7592	15.8779	20.5915	37.0402	75.8309	30.2884	22.4982	44.2789	41.487	36.869	49.6552	75.8239	35.0967	89.3665	20.0596	19.3379	30.3475	20.5251	63.555	27.677	59.1358	62.7213	1.45825	1.15173	0.224758	5.04365	3.60228	0.0436636	0.156456	No	0.810202	0.602778	0.345718	5.04365	1.17141	0.358882	0.579725	No
ENST00000597069.1	ENSG00000130749	ZC3H4	28.2302	40.7623	47.5085	42.3658	11.9724	0.0542244	0	19.9983	73.7783	67.3446	73.0629	50.9126	14.6677	10.4342	6.03198	3.68167e-05	34.5174	33.9118	45.0956	48.7665	0.0955628	8.40572	23.5549	1.28029	0.443037	3.94055	-10.3901	3.04334	1.63892	0.2334	0.439249	No	0.0638963	0.153619	-1.86459	3.04334	0.0438348	0.987175	0.999988	No
ENST00000597071.5	ENSG00000090006	LTBP4	8.88123	8.0166	0.000127457	1.06291e-09	12.7213	8.85567	19.2293	21.3915	19.9035	12.5953	19.0138	13.7935	13.7728	14.4944	4.18033	6.93194	20.6446	26.2698	11.1008	12.0101	22.2913	16.0315	23.8068	9.1032e-05	25.391	0.4127	-1.91366	0.965936	9.06713	0.00174422	0.0146061	Yes	24.9029	0.832736	-8.76708	0.965936	9.75466	0.00127606	0.0143645	Yes
ENST00000597073.5	ENSG00000099331	MYO9B	297.883	236.481	167.208	143.25	167.254	122.636	366.499	168.131	209.847	229.604	240.694	274.407	294.821	282.553	384.554	268.552	168.923	294.794	184.128	250.335	362.837	362.568	323.732	289.665	0.731666	1.01097	0.372495	7.9198	4.75892	0.0191614	0.0863565	No	0.472195	1.34057	0.302893	7.9198	5.92528	0.0091461	0.0600176	No
ENST00000597081.1	ENSG00000099783	HNRNPM	294.776	316.935	163.358	88.7747	162.406	58.0114	31.2128	2.68913e-06	65.262	245.413	142.658	167.475	539.387	198.202	676.877	219.245	0	323.922	47.559	59.943	719.424	753.146	363.647	324.31	0.360125	1.75214	15.3598	6.43936	3.34536	0.0564151	0.186595	No	-1.1734	2.92288	15.194	6.43936	3.36852	0.0554437	0.203422	No
ENST00000597107.1	ENSG00000011422	PLAUR	5.99922	9.1788	4.85864	6.02365	12.8716	19.7123	16.4024	6.66344	12.2864	10.574	22.1598	27.5904	49.9213	51.3222	20.6832	44.4681	3.68159	6.37574	6.06682	11.6796	38.5627	20.3562	23.9478	32.0223	2.19239	1.66797	1.53649	3.86493	12.7172	0.000385568	0.00461378	Yes	0.637835	0.814693	1.40536	3.86493	3.89279	0.035168	0.15198	No
ENST00000597121.5	ENSG00000126460	PRRG2	0.00806697	37.7015	31.5486	12.1643	11.507	38.3353	0.0255652	49.9129	20.5282	32.5126	29.5204	23.5448	16.9026	16.7435	0.00317805	3.44647	20.9426	25.7617	14.3057	38.6893	54.184	14.544	8.13923	28.8581	0.428447	-0.320171	-3.43209	3.00604	0.267878	0.847373	0.94367	No	0.264147	0.418552	3.76207	3.00604	0.31967	0.811036	0.922211	No
ENST00000597129.1	ENSG00000105559	PLEKHA4	132.435	81.4668	64.6296	62.5405	139.062	139.946	189.241	158.439	92.4476	68.4198	85.4818	81.5573	187.606	189.279	207.524	195.097	72.8792	82.6584	78.4869	42.05	163.273	166.747	100.142	128.34	0.393223	0.433809	0.216661	6.78921	1.69858	0.217032	0.421279	No	-0.146214	0.242176	-0.611068	6.78921	1.97608	0.168162	0.382519	No
ENST00000597136.1	ENSG00000130726	TRIM28	4371.77	3240.71	3021.89	2779.11	2237.38	1110.26	2157.96	2209.87	3439.42	3666.9	3864.65	4446.97	4706.94	2953.34	3302.79	2291.65	4116.12	4278.78	4190.77	3842.13	4711.16	4203.82	2579.42	3092.65	0.516544	1.24221	0.333223	11.6487	6.99618	0.00495401	0.0319476	Yes	0.469526	1.49754	0.371129	11.6487	9.47224	0.00144822	0.0158316	Yes
ENST00000597145.5	ENSG00000142002	DPP9	52.7235	29.1528	37.9367	55.9832	13.74	15.8879	0.00878483	39.3919	46.9855	56.5164	31.7051	24.2202	16.0241	14.8131	54.8652	39.1349	64.0233	38.9364	49.98	58.3757	41.7707	37.6122	42.0761	33.5464	-0.733831	0.0604055	6.29957	4.65296	2.29506	0.126573	0.309767	No	0.229067	1.42369	5.99698	4.65296	2.17048	0.14126	0.349388	No
ENST00000597147.2	ENSG00000130309	COLGALT1	3.46305	33.3603	13.9113	20.5317	20.9584	15.7774	56.8407	80.525	26.994	33.0546	50.005	28.7647	38.082	14.3294	8.45256	14.5613	44.0743	42.8094	28.0305	18.5748	13.7883	37.941	38.4405	49.6782	1.16613	0.361353	-2.60838	4.65427	4.02522	0.0319353	0.125124	No	0.433114	0.330911	-0.63056	4.65427	0.337145	0.798818	0.914519	No
ENST00000597172.5	ENSG00000130726	TRIM28	16.0488	0.000236351	73.4223	193.025	101.058	64.2491	82.3854	44.3015	5.68535	15.4171	27.0573	95.4434	0.0211252	0	0.0006344	53.7921	75.9569	15.6657	83.5244	62.8314	49.7128	22.8431	67.8758	23.8106	-1.22813	-11.8972	-8.3533	3.52082	2.39943	0.119613	0.299842	No	-0.716624	-1.25771	-0.58762	3.52082	0.0353532	0.990623	0.999988	No
ENST00000597202.1	ENSG00000032444	PNPLA6	87.8971	85.03	46.5271	1.87842e-06	119.636	122.53	112.832	69.6778	34.6721	58.1095	41.2702	111.514	147.77	104.363	234.497	169.01	51.4982	104.292	103.449	68.5301	192.051	173.364	124.998	87.4866	12.8251	0.0365869	1.16687	5.50498	2.32573	0.123226	0.305	No	13.1367	0.591752	0.238045	5.50498	2.4258	0.112982	0.309584	No
ENST00000597209.1	ENSG00000130724	CHMP2A	25.1114	13.6288	34.9522	24.5962	46.3198	26.5708	69.9966	51.7305	31.7662	19.6034	42.4624	17.5516	31.2058	52.1133	10.0513	18.3127	22.7346	26.4704	40.8665	27.6913	50.2542	56.3737	25.4248	18.4137	-0.103015	0.200999	-2.14904	4.87441	6.52777	0.00643254	0.0387838	Yes	0.198266	0.601398	-1.47564	4.87441	3.60475	0.0435823	0.175023	No
ENST00000597224.5	ENSG00000105202	FBL	749.146	637.172	557.543	436.393	723.573	1150.83	1190.92	1003.96	578.284	592.793	735.622	704.76	892.102	754.727	2075.02	1470.1	614.106	850.303	587.054	732.233	993.071	746.749	1664.22	1972.62	0.545694	-0.153288	0.675637	9.73919	3.73892	0.0394054	0.145175	No	0.410544	-0.0836093	0.728594	9.73919	3.39578	0.0511375	0.193529	No
ENST00000597229.2	ENSG00000198816	ZNF358	911.476	734.897	621.499	622.896	1001.81	946.82	859.98	1126.14	833.212	875.607	870.983	935.457	1310.64	1119.93	1365.05	1284.83	527.957	566.476	584.936	533.31	947.823	896.627	860.443	888.3	0.536786	0.314958	0.428382	9.7366	8.23817	0.00259687	0.019716	Yes	-0.155746	-0.0792487	-0.170746	9.7366	0.861429	0.485926	0.689672	No
ENST00000597230.3	ENSG00000268516	ZNF8-DT	55.8521	52.1643	68.7545	59.4981	52.823	52.9641	75.5505	85.175	104.779	94.6997	98.5132	86.8426	107.35	91.749	121.488	86.9976	64.3684	59.3706	70.9383	76.6503	69.8272	96.6055	100.911	92.1	0.532212	0.907879	0.357923	6.28297	11.5998	0.000590227	0.00641108	Yes	0.20528	0.634857	0.265168	6.28297	4.83946	0.0181579	0.0965494	No
ENST00000597270.1	ENSG00000099783	HNRNPM	1293.41	1402.25	1192.95	1181.42	1348.37	1434.2	1149.5	1260.72	1062.04	1105.25	1227.24	1065.43	1294.33	1199.74	1249.15	1091.83	1511.19	1371.6	1501.24	1483.18	1630.07	1620.1	1660.97	1579.09	-0.0540997	-0.158263	-0.0437776	10.3633	0.662878	0.589683	0.766689	No	0.329893	0.224781	0.427937	10.3633	7.59525	0.00359904	0.0309426	Yes
ENST00000597271.5	ENSG00000105402	NAPA	28.1538	6.02489	56.3658	55.5038	48.58	47.6969	161.558	50.1374	5.33656	15.3469	8.9259	28.2064	9.36213	7.27182	15.3403	19.6588	12.9579	4.20238	41.7552	30.602	58.547	58.3097	54.3345	96.4821	-1.81766	-2.54448	-2.37368	4.66734	7.79064	0.00325354	0.0233643	Yes	-0.645911	0.279537	-0.313869	4.66734	0.300177	0.824703	0.930128	No
ENST00000597275.5	ENSG00000147144	CCDC120	52.8287	79.6078	26.6421	45.7592	13.9787	15.2455	22.1979	0.00716271	122.353	116.194	102.893	55.429	34.9394	12.5865	0.0236248	0.695863	43.0946	16.6577	61.7099	8.46693	21.0828	21.0296	0.114206	0.199335	1.11297	0.522557	-1.63688	3.26463	0.206542	0.890017	0.967858	No	-0.611177	0.528437	-1.40205	3.26463	0.129043	0.941113	0.991883	No
ENST00000597296.1	ENSG00000186230	ZNF749	175.618	136.389	134.823	113.973	150.199	192.719	158.504	261.577	121.351	177.123	133.637	165.871	204.692	181.415	268.965	216.448	142.976	171.272	140.353	124.392	232.705	188.293	271.32	275.243	0.264316	0.179686	0.244838	7.44718	0.775523	0.528515	0.718129	No	0.0920993	0.299054	0.42447	7.44718	1.33048	0.307674	0.531566	No
ENST00000597304.5	ENSG00000167785	ZNF558	11.3142	17.9627	12.7719	10.2028	9.99966	29.1472	3.13731	49.7054	23.687	13.2604	31.0992	20.0312	13.2337	10.307	11.1511	19.7866	30.5754	15.6448	34.2379	38.0997	22.7268	16.5176	0.000264195	21.4173	1.12859	-0.547735	0.250354	3.45659	0.0485	0.985205	0.999997	No	1.66172	0.182542	-7.37513	3.45659	1.69492	0.217774	0.437748	No
ENST00000597346.1	ENSG00000269821	KCNQ1OT1	27.4566	32.0939	25.7389	35.3365	25.1365	32.627	29.4034	85.7736	46.7525	41.239	38.6148	42.4953	28.3954	43.0623	40.6185	39.5165	44.9561	25.0046	30.195	45.0992	33.4201	34.5379	65.1536	36.8446	0.425675	0.288116	-0.325964	5.2099	0.613303	0.618545	0.788089	No	0.291151	0.246521	-0.0356104	5.2099	0.243045	0.864747	0.952297	No
ENST00000597353.5	ENSG00000077312	SNRPA	22.6222	8.7858	21.8941	12.3624	14.9063	24.6583	29.4866	39.4667	22.919	20.5109	14.1163	15.7239	21.078	26.0266	20.2301	32.5945	29.7988	14.8619	11.4731	12.0141	29.9651	17.7232	32.302	37.4659	-0.143091	0.288868	-0.409784	4.36452	0.405792	0.751427	0.883022	No	-0.486759	0.265463	0.0282537	4.36452	0.460069	0.714957	0.858767	No
ENST00000597371.1	ENSG00000006015	REX1BD	140.028	125.733	104.664	99.5456	220.455	138.919	239.262	278.224	118.839	160.387	138.143	198.025	217.06	168.126	227.596	181.589	71.8639	100.772	122.136	87.8958	195.091	194.131	242.208	228.098	0.696328	0.126453	-0.343846	7.2916	2.7586	0.085241	0.243878	No	0.0215817	0.153224	-0.13447	7.2916	0.187261	0.903145	0.974085	No
ENST00000597396.5	ENSG00000160410	SHKBP1	32.3012	44.2309	53.3105	21.5763	45.2734	44.3136	62.8136	0.0362221	39.6812	49.3688	44.4846	73.9948	38.8758	29.755	74.2844	35.8856	53.3715	47.0232	48.4417	44.6452	53.635	47.6672	121.04	3.62961	0.758433	-0.397203	5.09715	4.97718	1.56767	0.245392	0.452531	No	0.455445	0.174879	3.79657	4.97718	0.859829	0.486688	0.690266	No
ENST00000597411.1	ENSG00000268030	NA	11.666	13.9556	13.396	9.26123	8.48783	20.9777	9.49718	3.29062	27.9047	18.7504	14.032	20.8093	14.1593	22.273	14.6954	4.66623	17.3917	18.654	18.6462	13.3357	13.5186	15.6041	25.5487	19.0346	0.617435	0.412359	0.566844	3.80466	0.836617	0.497874	0.692629	No	0.501546	0.122274	1.97994	3.80466	4.01411	0.0321931	0.143118	No
ENST00000597434.5	ENSG00000063176	SPHK2	38.5065	29.8469	37.4874	37.7246	21.6977	11.8917	15.9094	27.5439	44.3261	40.2561	31.5147	39.616	37.2722	28.2693	22.8133	8.36338	51.8392	75.6923	55.1021	55.7965	66.2097	26.2707	9.21389	44.5075	-0.0899035	1.01492	-0.59979	4.96216	1.05019	0.40392	0.609634	No	0.560183	1.3765	-0.0478424	4.96216	1.66094	0.224796	0.444943	No
ENST00000597436.5	ENSG00000007080	CCDC124	21.79	48.1478	39.1264	14.6415	23.8237	56.6468	1.36316e-08	77.9603	65.4369	80.9646	65.6166	100.202	127.118	135.029	128.102	82.2591	91.6802	66.8046	152.706	135.122	143.042	155.908	97.6729	156.034	1.76034	1.83445	16.6035	4.8954	2.27809	0.128468	0.312512	No	2.58533	2.0233	16.8697	4.8954	2.38486	0.117052	0.315974	No
ENST00000597451.5	ENSG00000221983	UBA52	719.431	812.439	590.084	291.357	783.008	4181.75	4686.86	4688.71	1239.48	727.76	480.519	439.342	847.645	858.444	4610.85	4779.32	1225.82	1070.28	526.212	1358.88	1012.94	75.3613	3355.01	4217.85	0.148115	-1.08494	0.00201146	10.1526	0.429781	0.73518	0.871866	No	1.02814	-2.71134	-0.317495	10.1526	3.05007	0.0671707	0.228823	No
ENST00000597477.5	ENSG00000078142	PIK3C3	48.102	41.9321	67.2067	42.0853	43.2979	60.5315	20.4658	35.5312	20.7642	13.9404	19.9674	23.6823	8.0519	3.79088	4.86393e-06	3.69222	63.8878	58.0579	41.8772	47.5974	45.2616	36.1399	40.9882	31.6089	-1.29024	-3.21199	-12.6356	3.89034	3.80562	0.0375005	0.140181	No	-0.252437	-0.340053	0.416618	3.89034	0.00782527	0.998997	0.999988	No
ENST00000597493.6	ENSG00000167747	C19orf48	680.68	517.559	357.571	369.042	193.566	192.732	486.871	260.792	576.912	644.683	648.221	587.706	437.921	354.243	710.945	628.646	1345.9	1069.52	982.504	949.875	666.642	310.393	1114.59	1443.31	0.764782	1.02799	0.907775	9.13331	7.42914	0.00392635	0.0269347	Yes	1.41109	1.23579	1.83166	9.13331	20.7092	3.40687e-05	0.000939172	Yes
ENST00000597507.1	ENSG00000188493	C19orf54	12.4651	25.8497	22.7398	5.83255	6.54392	0	3.19231e-08	8.42492e-08	0	13.3926	19.9454	37.312	38.7727	52.9476	17.6763	32.0743	24.8853	0.000275711	18.2349	17.2326	46.8707	16.1413	6.39437	0.813233	1.24414	2.79158	28.7743	0.735247	20.6549	8.768e-05	0.00151286	Yes	0.622212	2.0715	25.3901	0.735247	16.0325	0.000270087	0.00446834	Yes
ENST00000597551.6	ENSG00000090554	FLT3LG	86.1692	47.8377	68.3797	61.7744	64.5974	30.7029	45.5371	37.1801	44.7248	53.3601	62.8179	61.014	95.9946	50.4157	40.1918	69.8977	54.7349	79.9386	48.5246	55.1299	82.4254	40.5803	37.9622	89.6795	-0.0701308	0.643488	0.365284	5.81149	0.705166	0.566002	0.748294	No	-0.329511	0.377009	0.503884	5.81149	0.644131	0.600458	0.77964	No
ENST00000597577.5	ENSG00000104872	PIH1D1	13.2325	16.7546	10.5368	11.9778	6.69458	6.5761	38.4483	74.1253	17.1246	7.06248	8.8485	11.0674	21.325	25.4597	18.1843	25.2647	16.4623	20.1049	19.3652	28.6987	46.5696	53.6069	58.0308	56.2765	-0.182996	1.8122	-1.31653	4.31738	11.5008	0.000613762	0.00660123	Yes	1.06932	2.91272	0.0982326	4.31738	21.9438	2.51175e-05	0.000747297	Yes
ENST00000597584.5	ENSG00000104976	SNAPC2	94.2973	60.3135	61.5381	25.2077	20.3059	108.235	160.881	18.9979	116.989	79.8619	92.4051	90.5853	90.4083	86.8263	87.1064	144.6	35.2563	120.514	113.635	17.2817	51.4285	55.595	64.4405	0.417668	1.21595	0.918295	1.02151	5.73984	0.350987	0.789175	0.9076	No	0.170118	0.189762	-3.41364	5.73984	1.22214	0.341632	0.563705	No
ENST00000597607.5	ENSG00000099797	TECR	14.8515	24.5318	6.96077	26.7041	24.1105	4.70376	38.4265	5.33005	9.8509	13.6611	9.54483	15.2562	26.8017	17.5799	53.4869	43.2678	10.1296	16.2977	9.62318	11.6765	0.016583	28.9709	22.9078	15.5195	-0.176098	1.02735	1.74908	3.60254	0.259839	0.853007	0.946862	No	-0.363093	-3.94151	0.397799	3.60254	0.991887	0.427632	0.641496	No
ENST00000597611.7	ENSG00000105701	FKBP8	27.8374	10.7873	40.6779	30.9301	40.9334	22.3561	0.000169246	0.235032	12.9831	25.1367	9.89862	9.27562	20.9193	15.4925	34.2892	27.2979	10.3179	32.2449	9.14704	9.01021	27.0377	17.3946	0.00952496	8.71346	-1.88822	-0.748773	12.244	2.78578	6.17139	0.00790327	0.0451573	Yes	-1.96612	-0.48017	5.51342	2.78578	1.38193	0.292835	0.516735	No
ENST00000597618.5	ENSG00000130726	TRIM28	14.389	18.1979	16.2447	8.89101	0	1.15635	2.63316e-08	1.82381e-09	17.5752	19.7212	6.02266	2.52892	15.6535	1.47081e-05	9.73749	3.19041e-07	29.7677	17.5784	8.6311	9.86991	7.62079	0.0140034	2.97646e-06	3.9881	-1.62266	-6.25188	17.9564	-2.65016	1.80143	0.201336	0.404222	No	-0.380831	-1.82364	18.9234	-2.65016	1.84931	0.192854	0.4107	No
ENST00000597620.5	ENSG00000079435	LIPE	166.826	113.77	117.373	125.309	138.863	145.714	165.693	49.4497	74.8985	95.0761	101.154	122.897	139.918	135.207	104.854	92.6085	82.4346	122.407	78.5169	87.1862	85.6628	97.7992	17.2419	24.296	-0.121292	-0.0485265	0.122528	6.54159	0.0615583	0.979143	0.999997	No	-0.551673	-0.636082	-2.14488	6.54159	10.1884	0.00105556	0.012535	Yes
ENST00000597629.3	ENSG00000128016	ZFP36	5050.94	4170.69	330.875	0.328323	199.129	181.521	197.214	159.978	4527.53	4396.24	823.841	890.966	330.148	286.52	356.929	281.742	3914.5	1587.76	338.944	0.260604	241.026	242.692	317.262	267.23	6.36106	0.693952	0.836187	8.30407	1.70187	0.216368	0.420618	No	-0.149248	0.347236	0.713058	8.30407	0.0266168	0.993839	0.999988	No
ENST00000597634.5	ENSG00000105202	FBL	0.334114	132.909	150.456	320.298	242.372	244.655	7.77558e-06	109.127	65.3715	143.385	129.815	325.342	57.0539	197.075	145.454	40.9706	54.6245	176.718	306.858	235.298	143.085	84.7304	504.516	174.765	-0.0951712	-1.19941	11.3718	5.85877	1.70384	0.215971	0.42013	No	0.291651	-1.14507	13.3154	5.85877	2.32834	0.122946	0.324968	No
ENST00000597636.5	ENSG00000126456	IRF3	74.4453	113.807	262.834	220.429	282.948	303.142	313.823	401.532	76.2677	64.619	71.3647	88.4569	163.188	153.829	200.899	157.243	103.891	100.761	192.724	190.277	325.431	275.953	411.857	343.232	-1.59907	-0.886337	-0.997999	7.44731	30.4923	4.20424e-06	0.000155339	Yes	-0.329914	0.0331206	0.0829317	7.44731	0.821008	0.505537	0.705473	No
ENST00000597648.5	ENSG00000105640	RPL18A	14.7676	14.0504	14.2547	6.26383	18.9991	24.8615	20.523	1.88654	14.2674	9.30968	12.9768	3.62198	20.7647	11.9544	29.6785	18.1304	10.0665	21.7984	0	7.51173	43.6344	16.7071	15.0892	31.2949	-0.462886	-0.464081	1.89839	3.78483	1.39093	0.293866	0.504389	No	-0.33106	0.313041	1.80419	3.78483	1.18149	0.358434	0.579379	No
ENST00000597666.5	ENSG00000105197	TIMM50	36.7088	16.1546	24.3761	10.441	19.8942	20.7665	27.1967	30.9446	36.6809	32.0733	28.7373	34.6537	58.5548	38.5497	36.7885	22.2978	21.5206	40.5952	51.6376	45.3568	41.6623	41.5304	58.9145	22.5895	0.984106	1.22495	-0.0184787	4.94545	3.03557	0.0679589	0.211849	No	1.60101	1.03315	0.33058	4.94545	4.59756	0.0213698	0.108103	No
ENST00000597687.1	ENSG00000125731	SH2D3A	91.5331	89.3157	89.972	85.1105	107.45	87.4222	66.5471	30.7848	70.4936	74.2508	78.6802	77.0846	60.7089	75.2293	35.2119	65.5256	143.794	99.6573	134.465	147.74	98.1236	138.221	79.6341	103.452	-0.168185	-0.520194	0.0857635	6.38196	0.830275	0.500974	0.695318	No	0.687664	0.26496	1.00384	6.38196	4.20441	0.0280885	0.1302	No
ENST00000597692.1	ENSG00000269242	NA	23.5139	0.0715376	0.00972128	10.2677	29.6278	4.54448	0.08288	1.37842e-05	15.2017	0.938404	9.13924	21.4788	22.7384	9.73563e-05	29.775	57.8509	10.4918	51.2297	9.48643	11.6571	72.4159	72.3665	97.3558	9.39087	5.47075	-7.94615	15.2449	1.50803	4.03135	0.0317941	0.124703	No	5.0568	2.64125	14.788	1.50803	3.11175	0.0639314	0.22217	No
ENST00000597700.6	ENSG00000183647	ZNF530	92.0857	107.496	10.1687	37.6875	8.9728	0.0467896	0.0635209	0.0381047	142.149	186.202	38.3519	41.2375	6.94677	2.99076	4.21626	8.18979	86.0103	50.7589	22.6018	0.258956	0.498687	14.824	5.94028	0.129717	1.02251	2.81448	6.90015	2.66123	3.00028	0.069922	0.215927	No	-3.01647	2.06909	4.15724	2.66123	1.626	0.232281	0.452797	No
ENST00000597705.6	ENSG00000167747	C19orf48	208.794	238.301	134.706	28.9077	0.151871	144.436	0.0750755	0.000353849	221.905	409.637	185.483	106.5	38.8555	88.8215	211.958	39.9867	420.568	478.906	202.681	356.049	124.892	219.092	0.0676787	220.023	1.1714	3.64884	14.1246	5.19682	5.91941	0.00917837	0.0504422	No	2.10598	5.14236	9.54822	5.19682	3.37294	0.0520509	0.195624	No
ENST00000597707.5	ENSG00000169035	KLK7	34.2555	72.0124	53.9239	47.8435	49.7696	105.613	0.00177388	74.474	106.109	81.7429	147.207	112.032	147.888	133.048	144.436	121.273	45.7657	25.5757	37.8028	32.2343	59.2172	60.0783	40.7301	41.9674	1.33819	0.952163	8.50831	5.43639	2.67567	0.0913506	0.254387	No	-0.541079	-0.281561	6.82971	5.43639	1.67538	0.221782	0.44186	No
ENST00000597711.5	ENSG00000214046	SMIM7	27.7003	52.9192	80.6993	70.3637	52.4238	33.4369	0.0660348	0.162463	109.519	68.988	88.8054	95.4745	100.109	98.3779	164.127	105.475	68.7369	61.4459	80.8082	68.1477	106.912	34.6098	39.3238	52.1299	0.289187	1.24509	10.3109	5.32608	131.513	7.13231e-10	2.79866e-07	Yes	-0.0221104	0.538936	8.77191	5.32608	94.0971	5.58834e-09	1.37277e-06	Yes
ENST00000597715.1	ENSG00000130669	PAK4	0.158751	13.2867	4.47588	44.9196	8.18318e-06	41.1806	59.4298	76.7195	76.6575	0	48.3113	1.3777	51.6354	53.9821	0.209865	0.972248	9.55132	32.8279	41.037	78.7999	52.7148	6.29905e-07	3.37441	0.000671233	-0.797446	11.4899	-7.22385	1.17841	1.01944	0.418803	0.623521	No	2.00376	-1.67161	-10.4704	1.17841	0.642208	0.602665	0.781378	No
ENST00000597716.1	ENSG00000182472	CAPN12	10.6452	5.95564	17.869	3.58609	14.7801	31.8035	8.51771	7.21708	9.46472	10.3851	10.6039	19.1445	16.3387	9.50275	11.1147	20.8432	3.94567	12.8312	8.62023	8.08766	18.4715	18.9208	7.4609	6.41242	0.831795	-0.799067	0.957009	3.41834	1.50927	0.259337	0.46787	No	0.0608275	-0.213784	-0.18083	3.41834	0.0551655	0.982182	0.999988	No
ENST00000597721.1	ENSG00000125650	PSPN	41.5592	33.666	16.7932	20.2549	31.8866	36.1294	16.1583	6.482	16.0648	16.8892	11.6681	18.6891	18.1952	21.2403	21.6904	18.8443	35.4056	28.0951	41.2044	26.4676	39.9859	33.7905	55.838	59.4511	-0.32069	-0.787877	0.982204	4.62535	4.3618	0.0251432	0.105144	No	0.840438	0.114994	2.49308	4.62535	17.9168	7.19804e-05	0.00163626	Yes
ENST00000597731.1	ENSG00000104824	HNRNPL	57.8294	82.5649	39.9682	51.1553	42.4132	44.0559	12.1922	11.7388	89.9836	73.5275	87.3032	69.1504	35.6035	32.1978	64.9537	43.2951	53.1944	75.7571	49.6699	57.2989	17.3476	29.3396	0.187973	45.8383	0.781019	-0.352434	2.14819	5.15288	0.703125	0.567125	0.749032	No	0.238573	-0.938132	-2.02701	5.15288	0.663279	0.589454	0.771191	No
ENST00000597743.5	ENSG00000160014	CALM3	410.439	380.852	468.793	511.803	480.288	646.988	525.022	296.696	203.469	251.814	415.255	464.078	432.595	393.518	456.641	395.428	235.905	338.285	416.024	273.637	376.89	528.081	418.281	313.115	-0.158085	-0.434096	0.106556	8.59764	0.818266	0.506894	0.699883	No	-0.537804	-0.321368	-0.125098	8.59764	1.48579	0.265185	0.488525	No
ENST00000597754.1	ENSG00000167600	CYP2S1	15.8665	11.2239	21.8006	15.0142	9.61165	21.7048	30.6766	45.585	22.6843	10.807	34.0561	17.9051	45.4942	29.3378	10.0736	13.726	14.9412	9.19997	19.5871	16.0003	21.1378	20.9387	3.38837	5.55498	0.448795	1.33879	-1.66911	4.04531	6.62423	0.0060905	0.0372965	Yes	-0.0313472	0.542563	-3.10759	4.04531	13.7933	0.000262339	0.00437254	Yes
ENST00000597778.5	ENSG00000105402	NAPA	38.6952	42.9662	69.1202	57.4845	30.6381	0.0102555	29.8666	36.5601	41.8027	62.4999	47.6788	54.1257	20.7859	32.6292	35.3924	45.6827	57.4789	45.9016	47.7247	37.2775	9.73401	29.2943	44.9	49.3523	-0.311309	5.53791	0.283141	4.80245	1.91665	0.177496	0.375764	No	-0.579619	4.91289	0.510514	4.80245	1.53684	0.252649	0.474522	No
ENST00000597793.5	ENSG00000104960	PTOV1	141.192	133.883	101.267	102.038	89.8565	113.782	65.6872	131.872	86.0008	127.622	95.8842	106.458	116.319	99.7043	197.493	60.0653	103.928	136.205	158.706	85.9894	148.146	170.499	130.409	95.9664	-0.00881397	0.0909224	0.22679	6.81157	0.0868712	0.965977	0.999997	No	0.200659	0.652408	0.265413	6.81157	0.779426	0.526505	0.722339	No
ENST00000597802.2	ENSG00000216490	IFI30	36.7492	54.1182	41.3119	29.2346	51.3653	21.8841	3.64168	60.4551	25.2582	22.5432	33.0786	16.5321	51.8232	40.0029	27.6959	18.9792	20.7544	39.6535	26.6713	18.448	31.0439	22.4607	34.3066	30.2713	-0.571535	0.441512	0.627776	4.81291	0.361902	0.781598	0.902966	No	-0.647738	-0.344483	1.11895	4.81291	0.707559	0.564688	0.752473	No
ENST00000597808.5	ENSG00000142230	SAE1	61.2671	59.5347	57.0201	48.5554	59.6232	22.9115	59.1655	27.935	31.3667	44.1469	70.4326	65.7086	47.0897	54.4584	53.9577	41.3048	76.7476	137.775	130.306	110.592	59.4449	85.2054	30.4371	45.4652	0.370611	0.45431	0.215653	5.8065	0.643625	0.600751	0.774768	No	1.18995	0.945278	-0.12812	5.8065	3.83603	0.0366673	0.156456	No
ENST00000597836.5	ENSG00000099330	OCEL1	49.4529	46.5466	24.3231	55.4247	23.2205	43.1451	0.0227225	22.0021	53.0237	47.5972	68.5285	54.1566	60.3416	58.0541	116.287	32.6618	37.6939	31.1706	41.776	37.2108	54.2472	39.9675	31.139	56.4588	0.730493	0.902978	6.44562	5.00087	3.47536	0.0480963	0.16731	No	0.102769	0.55689	5.88997	5.00087	2.83671	0.079907	0.254745	No
ENST00000597848.2	ENSG00000130724	CHMP2A	32.1106	37.7343	5.21599	18.0964	18.9815	16.4044	53.2765	63.571	11.303	26.9981	13.9074	13.4014	23.251	19.4945	48.2215	25.7932	34.8564	25.9784	18.7165	18.8393	15.0172	23.9852	19.9877	32.0376	0.49076	0.27084	-0.722599	4.49215	0.995828	0.425985	0.630541	No	0.950665	0.105041	-1.20149	4.49215	2.80809	0.0818159	0.258351	No
ENST00000597849.5	ENSG00000142002	DPP9	86.3199	91.5433	80.9937	89.1049	33.9894	103.882	57.6606	62.8752	28.7874	31.1494	51.7793	45.8431	42.3889	55.5121	52.2294	56.6635	83.0203	84.9259	96.2369	65.4248	66.704	42.4743	158.132	94.5851	-0.802117	-0.292737	-0.146398	5.99452	1.46985	0.269238	0.478538	No	-0.0984437	-0.158802	1.0223	5.99452	2.11512	0.148394	0.358835	No
ENST00000597853.5	ENSG00000196337	CGB7	14.4611	19.1188	47.1528	20.1022	30.0458	64.7844	72.3905	37.3171	26.446	30.5603	46.8367	35.7394	31.4901	62.3949	13.6218	66.2238	22.1126	12.6797	21.1073	29.5214	50.8537	55.4535	34.5289	42.0915	0.410228	0.00675704	-0.791184	5.03466	0.595218	0.629366	0.796275	No	-0.302598	0.26741	-0.447153	5.03466	0.272032	0.844459	0.940956	No
ENST00000597864.1	ENSG00000183647	ZNF530	6.75399	8.17726	7.70927	9.31729	12.9895	9.73457	12.3606	2.29495	31.7416	19.8816	39.5692	35.5406	57.5517	75.1069	45.0022	71.6873	7.46625	15.037	6.93596	6.95415	13.8005	23.5883	32.7241	0.00346046	2.1456	2.54763	3.41471	3.53591	1.05818	0.400778	0.606858	No	-0.287267	0.68213	-3.98434	3.53591	0.763735	0.53463	0.728899	No
ENST00000597901.1	ENSG00000105486	LIG1	14.9202	23.339	29.291	13.0003	22.1907	21.4502	28.9448	56.7499	21.6928	8.27448	18.4897	12.7605	30.0746	14.9351	33.0598	11.8774	8.51715	11.7817	27.6012	11.6244	38.3888	19.6782	48.4273	13.6125	-0.345297	-0.0418442	-1.03231	4.30383	0.701596	0.567968	0.749717	No	-0.123559	0.333173	-0.658584	4.30383	0.331097	0.803042	0.917385	No
ENST00000597936.5	ENSG00000104852	SNRNP70	1.39964e-05	102.344	263.468	224.438	0	184.918	0	1.78821e-09	131.797	267.085	188.307	157.41	0	0	0.0430952	0	130.831	0	109.205	169.935	0.00613822	3.39924e-07	44.133	35.6671	-0.498164	NA	24.5225	0.738552	NA	NA	NA	NA	-0.83596	-21.9489	34.369	0.738552	7.9982	0.00908822	0.0597883	No
ENST00000597937.5	ENSG00000127527	EPS15L1	436.104	411.693	362.274	343.341	304.7	228.956	203.189	230.123	456.473	390.231	437.003	458.335	368.343	385.416	365.124	293.508	601.958	674.844	592.349	516.897	401.956	410.421	442.53	396.432	0.343663	0.512502	0.598278	8.60287	9.11215	0.00170809	0.0143854	Yes	0.6498	0.62084	0.95381	8.60287	21.1852	3.02388e-05	0.000854684	Yes
ENST00000597953.1	ENSG00000268129	LOC100289361	13.3352	12.5123	10.2599	20.7801	24.3122	15.2688	28.6434	14.3937	19.0813	12.3878	22.1212	18.2461	23.7133	22.9955	41.8291	36.4175	8.92117	18.1948	9.61192	6.97962	14.3315	18.7775	7.77225	10.0662	0.460398	0.277394	0.942748	4.01335	2.10519	0.149716	0.341537	No	-0.834052	-0.232034	-1.19886	4.01335	3.90893	0.0347546	0.15069	No
ENST00000597963.5	ENSG00000062822	POLD1	17.3393	33.4684	17.597	6.7876	1.38932	7.79716	0.0486277	0.00480745	9.86428	18.4647	16.7717	18.824	17.4377	2.5233	3.46342	7.69597	11.629	25.7656	7.58712	15.4595	7.30458	6.10669	29.6895	23.0547	0.701146	1.01106	8.39945	2.64424	18.7141	5.76154e-05	0.0011146	Yes	-0.0130941	1.02093	10.7407	2.64424	30.2289	4.41203e-06	0.000202139	Yes
ENST00000597968.1	ENSG00000130726	TRIM28	4.5263	6.10684	15.2957	15.8722	8.692	9.71214	13.5056	7.76098	2.27006	7.50206	8.84011	10.6125	9.67161	7.78877	19.7816	9.03759	8.39252	8.72202	15.2931	20.2107	16.3998	30.9518	5.19312	11.3243	-0.685863	-0.0821632	0.385148	3.31306	0.687458	0.575813	0.75575	No	0.174185	1.29404	-0.416889	3.31306	2.06477	0.155235	0.36748	No
ENST00000597980.1	ENSG00000232098	NA	9.93774	13.4271	3.60756	13.5463	0	0	1.02778	0	18.8557	20.6563	19.4147	19.9286	10.327	6.04634	1.33816	5.83144	12.7875	14.5812	17.2486	23.2185	6.20385	6.01815	25.1994	4.52108	1.4925	0.370962	1.44252	3.19443	1.7386	0.217783	0.422057	No	1.51738	NA	3.37646	3.19443	NA	NA	NA	NA
ENST00000597985.5	ENSG00000105373	NOP53	16.4687	9.75205	17.8748	14.394	2.97426	13.1102	53.4784	4.89848	7.6335	22.6697	8.91753	14.2221	10.8344	6.56916	41.6698	21.7492	16.5906	13.8172	7.61137	7.57414	4.9546	14.3664	8.90311	12.9383	-0.510274	0.434057	0.895301	3.57263	0.437346	0.730098	0.868774	No	-1.07901	0.434127	-0.592663	3.57263	0.596016	0.628886	0.799379	No
ENST00000597995.1	ENSG00000130726	TRIM28	888.248	811.582	679.809	701.824	386.491	52.8963	486.152	259.469	813.344	660.554	1081.62	1091.68	888.384	590.31	280.857	120.32	724.548	797.663	1061.92	942.145	596.659	394.319	232.005	65.9099	0.653679	2.34049	-0.950128	8.90234	3.89186	0.035192	0.134025	No	0.534157	1.7623	-1.52212	8.90234	3.263	0.0567146	0.206359	No
ENST00000598016.5	ENSG00000198464	ZNF480	30.7359	13.4298	15.9759	16.7261	33.0132	13.1795	45.6941	18.0941	1.45203e-05	3.40853	0.0786432	7.40785	25.6271	46.481	39.5246	19.8323	0.344393	16.8133	19.059	10.5355	33.3473	30.5571	2.60435e-07	12.3928	-4.42066	0.726489	-0.0384586	1.74556	0.163055	0.919297	0.983035	No	-0.206132	0.613871	-13.9663	1.74556	1.58798	0.240736	0.461938	No
ENST00000598088.5	ENSG00000063176	SPHK2	86.6416	360.92	215.456	296.708	214.203	128.542	0.0552573	80.1009	385.363	162.285	294.92	362.184	243.084	337.825	231.715	173.156	331.941	312.062	234.25	211.11	57.2137	177.146	272.296	157.736	0.370306	0.788257	6.57304	7.20826	3.10551	0.0642504	0.20403	No	-0.185196	-0.720922	6.62217	7.20826	3.13687	0.0626633	0.219591	No
ENST00000598098.5	ENSG00000083845	RPS5	113.281	92.3932	89.371	104.746	168.384	110.782	320.959	220.429	113.245	106.398	136.835	167.498	208.336	197.69	292.296	221.446	80.5349	115.734	99.5149	114.098	200.507	166.743	215.015	340.579	0.645902	0.571338	-0.0641584	7.25178	3.03084	0.0682185	0.212391	No	0.139242	0.420902	0.0248614	7.25178	0.799184	0.51644	0.714496	No
ENST00000598112.2	ENSG00000269044	NA	41.4244	32.8506	15.597	16.7007	8.79791	6.50072	13.4624	10.4327	30.6851	32.6981	23.6646	24.4855	16.0453	12.7814	22.0987	22.9124	39.6108	35.5444	20.1885	30.7325	24.0336	26.8032	24.6231	39.8326	0.576744	0.921147	0.92502	4.42607	10.2731	0.00101783	0.00968472	Yes	0.626062	1.74678	1.40196	4.42607	27.2799	7.77445e-06	0.000307005	Yes
ENST00000598155.5	ENSG00000125755	SYMPK	205.531	0.0336628	0.0824241	0.00110032	166.473	0.068027	525.479	281.591	18.793	68.215	101.635	138.313	370.586	202.737	665.486	296.247	111.007	225.055	129.697	73.1214	782.356	632.331	589.826	727.319	13.6039	6.34787	0.206988	5.55725	5.78958	0.00992696	0.0533475	No	13.3199	7.70741	0.767822	5.55725	6.0981	0.0082518	0.055852	No
ENST00000598168.5	ENSG00000131408	NR1H2	186.905	0.113168	177.838	109.557	183.654	360.813	0.149279	537.711	225.73	241.657	433.503	314.544	253.382	199.243	694.958	121.613	43.5856	192.876	235.191	1.6932	99.9331	78.4565	22.7806	226.415	1.40353	-0.196199	5.02008	6.36342	0.707013	0.564987	0.747541	No	-2.80626	-1.53962	3.00289	6.36342	0.500526	0.688501	0.840719	No
ENST00000598170.1	ENSG00000268460	LOC93429	19.1335	7.21696	14.8659	7.47052	0.0171007	32.5002	0.0332164	16.7203	18.5038	18.2396	16.7957	18.5772	14.3713	2.91225	7.57509	14.5481	22.2596	14.1387	22.0793	21.9054	9.84466	13.3921	0.000908777	42.3056	0.745167	3.11734	3.81623	2.5259	0.471519	0.707403	0.852973	No	1.06135	3.94504	-1.92629	2.5259	0.387297	0.764076	0.892286	No
ENST00000598180.2	ENSG00000104936	DMPK	9.8584	12.3026	15.4853	15.7836	18.3848	24.7696	3.57937e-06	46.6895	29.9036	17.2036	31.687	22.3791	32.6063	22.3887	24.0871	46.622	21.3624	19.6948	23.598	24.9007	35.3606	24.2381	15.3624	84.9259	0.76836	0.340415	11.34	3.63623	1.94441	0.173066	0.370905	No	0.632763	0.456166	11.4482	3.63623	1.98001	0.167564	0.381985	No
ENST00000598182.5	ENSG00000167658	EEF2	18.6416	31.1919	14.3537	20.1474	21.0099	56.5292	21.1024	34.1988	21.0194	20.4353	32.384	19.8077	26.356	15.7746	26.8169	28.4041	24.1065	10.4734	40.8686	34.7787	26.8885	20.4007	81.4519	13.9463	0.574664	-0.757165	0.0389459	4.6298	0.606367	0.622676	0.79117	No	1.14859	-0.557231	0.327239	4.6298	1.16366	0.3616	0.582281	No
ENST00000598188.6	ENSG00000105393	BABAM1	2113.11	1709.54	1841.03	1617.39	2334.82	2184.46	2092.53	2214.49	1006.33	1139.59	1059.81	1246.08	1518.91	1288.16	1747.42	1336.47	1837.77	1878.25	1777.32	1758.34	2491.14	2238.15	2596.49	2554.14	-0.58649	-0.69112	-0.494283	10.775	13.218	0.00032138	0.00402679	Yes	0.0348652	0.0642639	0.258588	10.775	0.895474	0.469989	0.677338	No
ENST00000598195.5	ENSG00000129455	KLK8	50.6042	30.9721	32.4719	37.4842	23.9898	34.7695	3.44687	8.72838	125.909	114.087	104.854	102.474	132.663	113.151	175.804	105.414	34.8929	27.4645	42.5452	32.0842	45.0023	38.1237	55.833	8.54373	1.57101	2.08481	4.63337	5.44555	21.6575	2.69228e-05	0.000630389	Yes	0.0826912	0.520221	1.99346	5.44555	3.25546	0.0570513	0.20715	No
ENST00000598235.2	ENSG00000132002	DNAJB1	49.7264	80.1387	101.835	48.3905	19.3061	36.0053	0.0518383	0.181147	65.2966	77.5174	72.4426	59.583	36.8215	27.5081	35.916	75.0216	74.7145	83.8291	62.3311	37.7088	23.9828	74.8668	24.5168	38.4882	-0.0955738	0.271569	9.0652	4.88326	63.6138	5.95457e-08	7.0983e-06	Yes	-0.534016	0.684531	8.30833	4.88326	53.9638	1.58179e-07	1.69831e-05	Yes
ENST00000598237.1	ENSG00000185800	DMWD	16.1255	20.1299	15.4929	15.7996	17.9186	6.36582	18.6255	5.2237	15.2127	13.952	12.3181	20.8468	25.6157	12.1649	25.0727	8.6067	15.6774	20.629	9.97693	9.67333	18.4253	25.4097	31.8336	8.47299	0.0345537	0.724941	0.574614	3.89013	0.520018	0.676	0.830008	No	-0.671372	1.0186	0.735534	3.89013	1.23147	0.338554	0.560739	No
ENST00000598240.1	ENSG00000064607	SUGP2	53.6704	62.0385	78.315	6.4826	87.3939	0.126055	110.591	0.000571168	29.0709	60.4679	24.2574	87.2149	16.9851	51.3697	0.00164339	17.5741	38.1083	69.6528	33.5909	34.0815	156.938	138.079	0.135628	50.3238	1.02953	3.15373	-0.564511	3.55654	0.144174	0.931559	0.987902	No	0.586563	5.47091	3.3778	3.55654	0.530685	0.669228	0.82761	No
ENST00000598244.5	ENSG00000249471	ZNF324B	9.01412	11.0641	7.28026	10.9831	2.46108	4.00259	0	0	19.646	21.8739	19.3917	16.5561	8.31541	15.3417	12.3637	10.6112	21.3857	17.0966	19.2525	19.6794	8.35849	18.4384	25.3148	12.7953	1.00273	1.84747	-0.651949	3.63878	8.58654	0.00268329	0.0201742	Yes	1.1222	1.98383	NA	3.63878	NA	NA	NA	NA
ENST00000598256.1	ENSG00000090006	LTBP4	21.5979	33.5962	18.1959	37.9947	16.0712	40.356	57.8629	18.7468	31.0695	32.7125	20.2566	26.8321	26.8217	26.1137	35.7832	4.10486	62.4167	54.9186	60.6011	60.6236	77.5561	51.536	59.1651	74.8741	-0.17353	0.0554738	-1.4423	5.07294	1.08717	0.389587	0.597151	No	1.20491	1.31178	1.01496	5.07294	2.16194	0.142334	0.350687	No
ENST00000598261.2	ENSG00000105372	RPS19	191.384	179.846	230.164	232.371	228.024	357.143	298.97	266.965	106.968	135.652	211.327	202.586	176.32	191.897	335.056	351.562	115.453	141.266	171.37	173.363	243.442	213.853	269.239	259.364	-0.16054	-0.633581	0.280765	7.71207	4.5794	0.0216362	0.0943142	No	-0.424091	-0.322746	-0.0963937	7.71207	2.65437	0.0929988	0.278209	No
ENST00000598273.5	ENSG00000178980	SELENOW	159.761	140.946	75.9853	87.9859	99.8328	53.6961	84.1916	73.5902	126.106	108.127	65.3872	85.2902	78.1283	59.7576	78.8945	48.5528	154.067	136.391	104.891	145.375	122.449	90.1038	93.9289	136.946	-0.130802	-0.0996814	-0.346856	6.5733	0.462171	0.713566	0.857135	No	0.59477	0.520685	0.526955	6.5733	2.83079	0.0802976	0.255472	No
ENST00000598296.5	ENSG00000142546	NOSIP	85.8679	47.1443	45.5378	67.729	55.9991	61.4334	68.9583	72.1696	71.9682	68.8062	98.495	105.153	122.545	93.6386	116.666	131.264	34.7355	56.1801	71.1907	62.3169	39.9007	59.2662	56.8253	52.735	0.873815	0.868958	0.810804	6.10025	7.8311	0.00318687	0.0229766	Yes	0.262237	-0.270403	-0.36591	6.10025	0.992456	0.427394	0.641333	No
ENST00000598325.5	ENSG00000104960	PTOV1	157.443	147.518	135.886	105.485	105.767	82.0826	100.135	36.1115	24.0293	46.8487	57.3587	181.192	54.8327	55.6518	38.1087	102.248	54.1035	80.4061	161.287	149.425	45.824	110.245	142.241	136.89	-0.231914	-0.754215	0.0538926	6.39138	0.517351	0.677701	0.831242	No	0.374808	-0.390578	1.21444	6.39138	1.46216	0.271218	0.494665	No
ENST00000598329.2	ENSG00000125755	SYMPK	72.691	67.5455	74.5029	19.6596	0.0051664	203.562	7.25131e-06	1.37639e-05	38.3238	78.9769	0.234543	71.3683	0.0312572	0.00412903	9.2158e-08	85.9351	16.812	41.6712	0.0159706	63.5021	14.3339	12.3278	2.42966	24.982	-3.22563	-6.49618	8.13797	-0.0727982	0.74628	0.543807	0.730555	No	-5.24805	3.69625	19.5728	-0.0727982	2.66467	0.0921979	0.276813	No
ENST00000598333.5	ENSG00000099797	TECR	15.9056	17.8003	24.6151	24.1474	10.5622	26.8276	29.2526	38.6553	20.8885	32.7175	25.8386	37.8539	37.1337	58.8161	71.7503	29.9955	25.8877	25.513	20.3168	24.4287	20.0588	29.6729	39.5693	42.9329	0.359278	1.47316	0.464249	4.80979	3.9957	0.0326253	0.126961	No	-0.130081	0.535376	0.293618	4.80979	0.61928	0.615002	0.789948	No
ENST00000598345.1	ENSG00000121410	A1BG	21.9116	20.786	21.7072	18.311	31.7069	34.28	28.3407	19.3916	15.2355	21.995	15.9016	27.3598	30.8266	37.3014	36.82	39.4642	9.07208	13.4806	10.5016	12.2424	41.8038	22.9985	19.1384	53.035	0.0651727	0.0406207	0.701361	4.5132	0.873695	0.480124	0.676955	No	-0.814198	-0.0884948	0.442549	4.5132	1.52096	0.256476	0.478607	No
ENST00000598355.1	ENSG00000130726	TRIM28	185.232	139.119	74.4616	131.278	272.304	246.789	237.461	174.102	193.383	144.303	225.911	155.505	130.505	109.537	591.34	100.597	169.323	161.294	100.055	168.502	289.052	222.537	601.505	290.881	0.92276	-1.11649	0.262481	7.54085	1.82081	0.193791	0.396052	No	0.393176	-0.0315624	1.04069	7.54085	1.04078	0.407656	0.624283	No
ENST00000598359.5	ENSG00000126461	SCAF1	44.5672	136.265	63.7224	79.0411	42.5681	75.5698	0.0118877	47.9852	59.2223	39.8181	45.1024	30.7851	41.4943	45.1092	38.7512	48.9091	109.246	57.0348	56.6618	76.1148	12.6001	51.5778	61.3279	45.4461	-0.929484	-0.390623	5.84903	5.19072	1.96252	0.170242	0.36746	No	-0.111926	-1.1537	6.12721	5.19072	2.16634	0.14178	0.349969	No
ENST00000598368.1	ENSG00000269609	C10orf95-AS1	3.47329	25.2817	4.63071	12.4942	4.84042	6.71313	19.5083	5.03521	3.3888	17.0289	26.2706	12.716	11.8675	7.11872	5.7398	10.3056	15.158	9.4616	7.00198	11.1766	19.9348	11.779	1.44015	7.48995	1.26477	0.68922	-0.365857	3.13472	0.640281	0.602692	0.776336	No	0.217875	1.42662	-1.59344	3.13472	1.33993	0.304891	0.529057	No
ENST00000598375.5	ENSG00000006015	REX1BD	2.42741	13.3536	19.6793	2.11082	22.0377	9.10404	0.0428409	0.0170373	26.4121	15.8404	19.6685	13.2784	47.978	30.126	39.7407	31.7063	11.2506	15.0655	9.41178	8.33442	11.4797	15.7002	0.0252199	41.7605	1.32621	1.42441	10.3596	2.76769	6.96296	0.00504491	0.0323742	Yes	0.45857	-0.0773432	5.2474	2.76769	1.73911	0.208999	0.428351	No
ENST00000598399.1	ENSG00000105372	RPS19	38.2368	55.3307	60.8968	61.7365	45.6662	58.5725	130.233	89.5539	62.9159	65.2378	46.7561	78.4705	69.3852	51.7587	93.2225	143.28	58.14	56.6882	56.6951	54.7298	98.174	67.49	111.2	93.8119	-0.0175932	0.21254	0.0978341	6.10443	0.194899	0.897968	0.972037	No	-0.138471	0.654332	-0.0804616	6.10443	1.60651	0.236573	0.457233	No
ENST00000598408.1	ENSG00000099797	TECR	9.58766	8.12623	7.19395	8.33286	11.7967	14.3613	8.69227	12.5655	25.1492	17.5285	13.8576	16.0482	15.7551	17.2821	18.3913	27.0088	10.5317	4.50383	8.22411	9.44896	7.47177	15.0758	28.8152	2.4412	0.945676	0.342267	1.09259	3.53296	1.13536	0.371699	0.580369	No	0.18721	-0.294407	-0.317392	3.53296	0.114535	0.949995	0.99538	No
ENST00000598417.5	ENSG00000105202	FBL	4.22045	0	7.96733	17.0726	5.28162	13.2395	3.77371e-07	32.0535	1.97586e-06	0	6.92123	18.515	0	1.5916	16.3498	30.8535	12.4833	23.4942	9.83463	9.38118	0	0.00285021	0	0	-0.0430299	-2.3934	12.6568	0.16269	1.21811	0.365602	0.574697	No	-0.280034	-11.5186	NA	0.16269	NA	NA	NA	NA
ENST00000598418.6	ENSG00000161677	JOSD2	641.37	550.828	576.235	553.259	714.425	720.039	761.752	336.263	338.826	466.694	473.221	456.74	639.528	641.1	741.171	608.74	461.776	475.549	479.73	400.715	798.176	711.411	841.181	885.169	-0.280362	-0.163649	0.408359	9.1663	1.12345	0.37604	0.584301	No	-0.364908	0.0712669	0.769728	9.1663	3.01654	0.0690099	0.232654	No
ENST00000598436.1	ENSG00000167658	EEF2	7.85295	10.1296	23.9894	7.67095	15.1345	8.92529	23.7422	16.1852	13.7148	2.40417	0	12.7627	0.222716	13.3117	25.7565	33.8151	19.7132	4.91734	17.4059	6.23396	10.9272	12.1072	0.0154268	13.2751	-0.0880083	-2.75489	0.590241	2.94231	0.426671	0.737568	0.873775	No	-0.38104	-0.015014	-5.43688	2.94231	1.59566	0.242869	0.4642	No
ENST00000598441.6	ENSG00000104852	SNRNP70	6090.62	5432.93	4695.5	5038.69	5035.53	4554.16	5053.67	4361.58	4610.33	5049.22	5432.64	6365.97	6581.28	5454.47	6159.69	5103.9	5339.98	6233.52	5554.99	4786.03	6311.65	6419.07	5523.54	5043.67	0.273854	0.32324	0.256138	12.3957	3.17193	0.0609413	0.196642	No	0.0841434	0.410527	0.168941	12.3957	2.64217	0.0939585	0.279866	No
ENST00000598463.5	ENSG00000167747	C19orf48	0.0300738	96.3138	60.6492	0.966624	31.8478	67.0749	36.0702	0.00221937	31.5752	50.3586	0.095264	26.4492	24.5635	14.1154	0.00582918	3.6893	17.6747	145.512	2.26316	85.8137	56.3406	79.1379	36.3138	30.6912	-2.27011	-1.31159	-0.948123	2.95279	0.118713	0.947468	0.995213	No	0.864014	0.530789	6.88255	2.95279	0.739193	0.547575	0.73935	No
ENST00000598495.5	ENSG00000083845	RPS5	12.4052	20.5869	25.4098	17.7326	13.1199	102.192	174.149	133.771	38.4326	15.5909	32.6463	31.3789	29.2967	29.8359	123.681	132.049	27.3076	44.2675	49.9555	53.3631	28.7349	34.6717	74.484	123.979	0.59246	-0.308591	-0.256198	5.39401	0.342478	0.795099	0.911031	No	1.28235	-0.214205	-0.667498	5.39401	1.42902	0.279928	0.503853	No
ENST00000598502.5	ENSG00000130529	TRPM4	22.4785	6.53437	14.1086	12.1919	76.2354	55.3825	0.0946128	0.558646	19.0343	28.4563	17.8546	0.305443	35.859	12.2118	12.5663	23.652	15.9846	23.2241	19.2359	21.1491	48.9207	20.9666	156.852	104.562	-2.48958	-1.63464	6.2286	3.83972	8.07382	0.00281847	0.0209399	Yes	0.620948	-1.02068	9.12164	3.83972	14.3353	0.000217902	0.00382481	Yes
ENST00000598518.6	ENSG00000268621	IGFL2-AS1	15.8772	31.6132	80.1395	44.2891	44.5688	31.2672	38.8957	0.167297	16.5306	30.9532	41.3732	24.0121	36.2308	30.4686	34.7202	0.000235557	35.7729	6.5629	42.7674	49.1215	23.8919	15.444	37.4677	0.122993	-0.918505	-0.168071	-4.81798	3.57019	0.472909	0.706489	0.852424	No	-0.378298	-0.958556	-0.248901	3.57019	0.0220678	0.995326	0.999988	No
ENST00000598519.2	ENSG00000197483	ZNF628	420.4	386.957	113.533	157.688	91.8691	56.5893	133.277	73.7099	470.909	535.526	422.771	438.079	121.415	52.6129	21.4762	45.4622	437.358	378.944	88.8447	139.619	35.305	160.588	151.917	204.872	1.68544	0.148592	-1.66541	7.2247	4.92165	0.0171956	0.0799854	No	-0.264668	0.0625279	0.831824	7.2247	0.66877	0.586331	0.76904	No
ENST00000598523.3	ENSG00000268089	GABRQ	32.6835	31.6012	38.3044	45.4083	28.2543	43.7734	62.986	35.5085	79.5182	62.8006	59.8269	54.8767	58.7571	61.0874	45.0308	78.0029	35.2191	32.7691	29.408	36.1497	34.4271	36.8184	14.9464	37.2389	0.458261	0.768557	0.325622	5.39107	1.94632	0.172765	0.370555	No	-0.355137	0.0177247	-1.0033	5.39107	2.43214	0.112365	0.308721	No
ENST00000598540.6	ENSG00000229833	PET100	19.2174	18.7095	13.1192	18.3322	15.5274	26.5043	38.208	26.1314	31.7619	23.7984	35.3282	41.8389	51.2502	46.687	67.3568	52.9026	31.6222	32.5348	29.2316	31.1228	65.9908	48.2294	52.633	85.2864	1.3098	1.26977	0.917749	5.07365	14.6658	0.00019509	0.00277444	Yes	0.959719	1.47557	1.08431	5.07365	15.0313	0.000173007	0.00320716	Yes
ENST00000598544.1	ENSG00000142546	NOSIP	13.1918	0	1.89468	9.5753	2.39497	10.2466	0	18.8032	14.8345	13.4907	19.1714	12.2369	9.01245	20.5108	60.0908	56.022	8.38209	16.4159	8.11849	17.8019	6.71149	12.7831	19.5497	26.789	1.84639	1.45658	1.62559	3.69336	3.4478	0.0560098	0.18578	No	1.49695	0.902856	0.283419	3.69336	1.47017	0.27714	0.50108	No
ENST00000598564.5	ENSG00000141985	SH3GL1	15.3503	13.3325	31.7704	3.7269	13.0616	10.8049	0.0939991	0.0442463	26.2203	29.9993	86.1911	30.1397	0.0589204	90.5803	135.172	49.0939	10.5587	34.7036	12.0002	33.0964	0.125086	21.1363	0.000154109	2.2227	2.22774	-2.36241	10.3028	2.37137	2.63294	0.0946916	0.259697	No	0.873005	-2.86911	-1.80097	2.37137	0.276115	0.841594	0.939447	No
ENST00000598585.1	ENSG00000161671	EMC10	2214.65	1980.83	2328.71	2264.66	2607.45	2925.47	2149.24	1763.53	1676.55	1678.6	2223.27	2369.31	2268.92	2568.38	2185.49	2192.05	1439.62	1564.92	2153.15	1560.93	1842.25	2571.52	1549.53	1755.26	-0.000838855	-0.194222	0.168976	10.9944	0.631287	0.607938	0.780106	No	-0.324984	-0.343609	-0.23939	10.9944	2.67647	0.0912893	0.275146	No
ENST00000598597.7	ENSG00000105127	AKAP8	175.489	130.182	80.8226	104.253	32.8797	99.7801	119.756	0.00142824	104.98	60.3684	79.8163	87.1861	77.6177	62.2674	83.7085	96.2517	117.229	137.416	103.679	100.377	99.3713	87.0684	74.8985	16.8223	-0.137998	0.279458	7.76181	5.74835	1.86553	0.185988	0.386548	No	0.152319	0.699515	6.42338	5.74835	1.29141	0.319483	0.542764	No
ENST00000598605.1	ENSG00000179134	SAMD4B	22.5161	25.1923	32.9629	22.8674	18.5724	26.2751	1.03419	35.2902	29.4816	25.7538	27.8018	28.1253	23.3854	32.1863	30.8057	41.761	22.5575	21.6248	24.3325	22.8256	23.223	22.0371	17.5449	36.9998	0.0264566	0.312599	2.56976	4.51167	2.01918	0.161736	0.356919	No	-0.220298	0.0343195	2.07636	4.51167	1.31387	0.312639	0.536411	No
ENST00000598607.1	ENSG00000125651	GTF2F1	85.6727	59.2398	65.0863	106.992	23.4659	44.4762	0.00373739	0	38.8523	0	78.6115	79.2774	0.00199973	41.6634	23.1842	59.7822	1.40216	66.2953	120.321	59.8876	40.3552	8.2397e-07	0.0225489	116.737	-0.0800698	-6.80636	13.2821	2.62041	1.1287	0.380396	0.588232	No	0.0246432	-12.4518	8.76192	2.62041	1.41984	0.290188	0.514329	No
ENST00000598626.5	ENSG00000125734	GPR108	7.05582	21.7093	24.6341	26.2356	22.1501	47.3809	3.68541	1.51155e-05	16.1931	14.0006	25.007	23.6276	7.80416	46.3081	23.3766	17.8861	8.57558	26.6755	19.1577	20.4172	32.3244	10.7677	46.036	2.67962e-07	-0.0646909	-0.769018	11.4198	2.30504	1.0311	0.41153	0.616948	No	-0.362238	-0.79614	-1.0875	2.30504	0.0153296	0.997273	0.999988	No
ENST00000598632.5	ENSG00000104960	PTOV1	24.3713	31.1385	29.2666	44.5716	11.5871	18.2149	4.07479	19.6307	29.3344	31.7897	29.579	22.0424	19.1245	13.5459	27.6061	17.6999	31.4458	27.447	28.3627	28.4958	17.9261	20.1049	25.63	6.43593	-0.500263	0.14782	1.30541	4.39146	1.50868	0.259482	0.468023	No	-0.345316	0.385981	0.522073	4.39146	0.412846	0.74663	0.880547	No
ENST00000598676.1	ENSG00000131116	ZNF428	148.815	114.601	108.715	142.28	149.594	166.415	233.855	242.537	198.101	201.488	232.116	289.264	303.091	215.805	427.829	302.125	97.7554	106.909	131.977	113.581	129.876	164.18	166.623	170.342	1.05898	0.696818	0.59418	7.46094	12.7042	0.000387423	0.00462992	Yes	-0.0226368	-0.111718	-0.499399	7.46094	1.70072	0.216599	0.436445	No
ENST00000598711.1	ENSG00000105447	GRWD1	537.851	586.456	531.438	516.338	287.854	332.719	327.741	286.904	497.355	593.023	620.999	584.594	385.098	425.282	301.488	283.968	806.233	798.286	682.061	722.225	439.086	438.056	297.801	368.018	0.201905	0.387003	-0.0676451	8.8437	3.18033	0.0605367	0.195762	No	0.422066	0.502989	0.110504	8.8437	7.22655	0.00437309	0.035465	Yes
ENST00000598725.5	ENSG00000196235	SUPT5H	1376.32	1562.43	1333.72	1543.87	2065	2176.07	2235.29	1979.79	1250.14	1007.04	1318.98	1024.75	1553.14	1078.58	2180.93	2774.71	1538.45	1358.13	1518.84	1554.31	1254.86	1598.9	1550.73	2865.99	-0.303656	-0.711775	0.225739	10.6336	2.9071	0.0754235	0.226253	No	0.0986169	-0.581632	0.0030863	10.6336	1.55706	0.247863	0.469328	No
ENST00000598727.5	ENSG00000160570	DEDD2	21.9505	15.4865	14.4971	10.0413	4.05052	5.76142	2.9176e-07	5.09767e-07	3.89379	0.0984247	16.102	9.7154	8.8265	14.901	23.9648	3.58118e-05	14.0488	39.9129	13.585	15.4417	23.7824	3.40693	11.7089	29.8331	0.0519417	1.24732	16.213	0.496581	5.4081	0.0125682	0.0636821	No	0.263572	0.897881	25.5304	0.496581	13.349	0.000306695	0.00491288	Yes
ENST00000598732.1	ENSG00000105583	WDR83OS	10.0014	15.3028	5.38648	2.32492	12.1779	12.7444	2.18515e-09	36.3906	10.6738	13.6344	8.64511	5.37164	12.5521	9.12748	23.7427	8.70667	17.9277	9.58619	15.2365	15.4836	22.6953	23.6143	15.1948	8.35028	0.945362	-0.218955	15.6378	2.2172	1.80744	0.196194	0.398569	No	2.1178	0.893964	15.2857	2.2172	1.75924	0.205133	0.424478	No
ENST00000598742.6	ENSG00000105372	RPS19	8830.2	6902.68	6295.07	5439.92	10503.3	7134.33	7567.79	5985.23	6418.62	6992.43	8308.19	8467.94	12706	11406.2	9587.4	8232.33	6141.07	7865.68	7668.44	6510.94	12730.7	12592.6	8367.86	9840.66	0.51937	0.475816	0.40058	12.9986	4.87904	0.017687	0.0816137	No	0.271997	0.548598	0.431168	12.9986	4.16745	0.0288364	0.132415	No
ENST00000598744.1	ENSG00000131845	ZNF304	10.2701	9.53172	14.5667	8.9617	0.00376378	0.450355	0.0313233	9.0073	50.454	28.2652	23.6433	13.2536	7.22301	1.96994	0.200386	14.911	28.1258	9.35728	17.4489	11.0428	0.0945909	0.0777133	17.2284	13.0194	0.631647	6.51761	1.70234	1.7976	2.41449	0.11409	0.291647	No	0.280862	1.05831	4.81741	1.7976	1.28732	0.320747	0.544034	No
ENST00000598768.1	ENSG00000183207	RUVBL2	10.472	5.15555	5.03465	10.1627	6.08567	9.06381	12.8123	1.47667e-05	18.8457	7.84555	10.2749	17.2438	8.51591	8.57686	9.8725	19.009	17.6516	18.602	13.6294	19.9196	9.18511	14.3198	10.9332	29.9342	0.895976	0.202539	9.95993	2.71277	2.14783	0.144131	0.334126	No	1.20383	0.626849	10.3611	2.71277	2.34428	0.12125	0.322174	No
ENST00000598779.5	ENSG00000105245	NUMBL	106.421	68.6837	114.967	77.3063	2.33855	0.379159	83.8309	66.809	168.978	67.1922	171.191	153.235	86.4388	88.0193	130.186	118.472	135.017	108.667	23.0367	4.20329	0.435478	3.09409	0.0176394	95.1559	0.780739	6.53343	0.730722	4.78344	2.10706	0.149465	0.341247	No	-3.26011	0.301849	-5.85211	4.78344	2.16174	0.14236	0.350698	No
ENST00000598780.5	ENSG00000221983	UBA52	11.3207	5.96184	11.9543	14.9637	3.98903	14.7761	50.1211	18.6553	8.01964	12.4098	16.2828	11.9766	15.8143	15.5436	20.1174	19.5887	0.404936	12.9038	15.5826	11.032	18.3359	5.66351	8.27123	29.5186	0.062287	1.03008	-0.623272	3.52328	0.319686	0.811025	0.921253	No	-0.0286838	0.408531	-0.968604	3.52328	0.24325	0.864603	0.952261	No
ENST00000598800.5	ENSG00000142002	DPP9	8.86121	3.80268	5.42232	14.8534	19.4899	0.295878	37.1521	0.0727932	15.3115	14.9384	3.89984	21.7947	15.2371	0.00964894	2.56934	0.116573	19.3228	2.96706	0.00118483	11.1067	21.6235	7.33858	0.000582766	5.67833	0.0388441	-2.64681	-1.58731	0.990627	0.13126	0.93973	0.991769	No	-6.28969	2.39115	-4.83732	0.990627	0.946246	0.447182	0.658445	No
ENST00000598807.1	ENSG00000083845	RPS5	9.9334	24.4877	26.6522	57.7669	23.7305	80.33	46.1952	65.408	9.50446	18.1273	17.4028	61.516	12.8415	29.0381	59.3779	82.7879	23.2512	46.9734	14.8291	22.7795	42.2458	31.8115	74.5177	83.1427	-0.262108	-1.17696	0.351069	5.03138	0.96736	0.438028	0.641139	No	-1.09417	-0.252162	0.517983	5.03138	0.937858	0.450872	0.661573	No
ENST00000598808.5	ENSG00000126456	IRF3	285.047	172.509	184.661	146.168	122.399	130.38	178.71	156.428	145.059	131.796	179.949	262.339	235.417	183.714	250.245	283.939	212.924	196.702	243.46	153.08	201.185	142.295	85.9459	246.104	0.403255	0.719183	0.672906	7.50077	2.19758	0.137909	0.325614	No	0.232726	0.421544	-0.201172	7.50077	0.528384	0.670685	0.828472	No
ENST00000598820.5	ENSG00000142546	NOSIP	38.9668	29.7191	11.5942	12.5899	5.99432	33.3825	33.461	12.8018	38.1811	30.6276	6.42883	20.147	2.19877	13.4831	20.8449	0.0838193	30.7496	24.8654	12.0879	10.6707	17.815	4.54962	27.0441	32.2767	-0.0862348	-1.37742	-3.96882	3.72324	1.76262	0.204491	0.407351	No	-0.0892245	-0.651924	0.513491	3.72324	0.0695454	0.97517	0.999988	No
ENST00000598840.5	ENSG00000142230	SAE1	182.661	37.7515	42.2699	128.603	142.733	134.208	0.000803922	749.972	22.977	0.000388003	0.004116	0.040652	122.467	0.0468173	150.106	61.1859	220.63	150.897	145.209	42.5032	0.292215	72.1725	525.807	344.984	-12.4767	-5.85303	6.94747	3.51945	2.36154	0.119444	0.299562	No	0.0915738	-4.91351	9.09937	3.51945	1.06034	0.399934	0.617273	No
ENST00000598846.1	ENSG00000268575	NA	236.742	253.72	149.976	173.599	150.836	134.206	152.633	117.19	397.592	427.911	356.385	354.827	302.268	351.312	276.828	354.237	310.1	298.035	240.419	252.682	232.485	277.481	269.758	263.627	1.14003	1.19557	1.22739	7.96076	50.6842	2.28804e-07	1.92387e-05	Yes	0.611193	0.836044	0.995623	7.96076	24.696	1.33567e-05	0.000462157	Yes
ENST00000598857.1	ENSG00000242539	NA	32.6332	37.3107	45.0363	46.5876	22.1111	54.121	97.8129	44.7209	48.6004	43.0862	30.211	23.8491	20.0683	31.0053	16.8431	36.3384	30.8135	0.689984	44.0606	39.7541	20.7031	24.0144	4.15684e-07	18.1003	-0.771013	-0.471764	-1.41866	3.74126	0.0355756	0.990573	0.999997	No	-0.13022	-0.633605	-14.5574	3.74126	2.66962	0.0918151	0.275967	No
ENST00000598884.1	ENSG00000167774	NA	107.412	110.14	53.5624	145.667	184.674	2.14162e-05	165.435	0.0158494	52.9368	187.134	143.825	132.186	187.404	110.19	183.713	127.519	69.0315	114.057	63.4478	88.6498	160.49	191.6	60.9923	74.1841	0.642456	11.158	6.5626	5.3608	2.00162	0.16432	0.360018	No	-0.236069	11.4452	5.37645	5.3608	1.90598	0.179232	0.395617	No
ENST00000598913.5	ENSG00000179134	SAMD4B	147.868	226.592	246.915	167.183	228.876	375.299	152.341	142.519	490.771	308.399	392.122	380.244	311.147	350.231	322.326	470.613	264.747	151.335	250.27	267.989	148.061	198.022	123.59	183.046	0.92639	0.171651	1.4023	7.92201	7.21753	0.0043943	0.0292335	Yes	0.350108	-0.775378	0.0296571	7.92201	1.83255	0.191708	0.409354	No
ENST00000598925.5	ENSG00000197756	RPL37A	6.46527e-09	6.9676	15.9399	3.16218	13.7908	16.8467	10.7156	22.9954	14.0743	8.14841	13.9213	11.9647	22.6281	0	12.1041	16.3801	7.81902	2.15023	16.9049	12.4515	33.6599	17.5948	0	9.85317	0.862224	0.570027	-0.156807	2.16859	0.00777166	0.998998	0.999997	No	1.03107	0.675002	-0.671867	2.16859	0.0143624	0.997502	0.999988	No
ENST00000598956.5	ENSG00000178980	SELENOW	17.2851	12.2139	12.1223	3.5208	0.314273	7.47117e-06	17.0806	0.067584	11.1624	18.6936	10.6462	25.2167	0.00163199	18.5992	16.8696	29.3886	14.8345	38.231	16.6442	7.18523	39.7235	48.8901	56.9369	52.7021	1.32654	6.82908	4.37321	2.20223	1.17378	0.358058	0.567825	No	0.743241	14.8118	5.67198	2.20223	4.38269	0.0247797	0.119662	No
ENST00000598962.5	ENSG00000105223	PLD3	65.2528	65.1495	29.3087	23.1401	64.8313	66.8431	52.5184	67.4755	49.3786	41.1863	35.7134	28.5405	74.3617	49.4734	40.9311	69.1782	81.7415	64.2018	74.2206	65.9604	95.4604	86.689	93.4155	199.057	0.293879	-0.118128	-0.161836	5.89331	0.368925	0.776736	0.8998	No	1.42585	0.466641	1.19579	5.89331	10.7336	0.000838014	0.0105465	Yes
ENST00000598963.3	ENSG00000268738	HSFX2	24.1486	26.5769	23.4759	18.6788	1.36631	14.7287	0	0.187884	46.4682	49.7867	37.822	27.4807	21.7721	29.6375	25.439	33.3278	49.1089	59.7912	46.1307	44.6408	23.8548	38.2608	0.0350095	35.3343	0.622529	2.50146	7.2759	4.04124	2.92551	0.0779342	0.230754	No	1.11575	2.75158	2.56553	4.04124	0.921105	0.460535	0.669294	No
ENST00000598968.5	ENSG00000104980	TIMM44	1.9959	5.98956	2.36205	14.1415	14.7104	16.8117	70.4659	44.8491	7.52514	0	4.49062	6.07194	11.0381	25.0023	0.000606329	22.9832	0	5.36044	0.0723099	12.8636	32.413	26.3865	0.000197482	83.3629	-0.146417	0.0791222	-8.89548	1.99886	0.880018	0.481594	0.678376	No	-2.58317	0.895035	-8.77526	1.99886	0.939182	0.455201	0.66491	No
ENST00000598979.5	ENSG00000126453	BCL2L12	390.676	303.05	380.055	278.737	413.433	425.286	502.474	675.703	528.334	581.301	647.63	750.239	911.183	890.036	1053.58	776.423	503.938	555.26	518.759	552.922	989.557	814.63	974.999	846.936	1.0987	1.10276	0.634318	9.21803	20.95	3.20658e-05	0.000717962	Yes	0.718515	1.09842	0.641109	9.21803	15.8209	0.000134458	0.0026319	Yes
ENST00000598984.5	ENSG00000104852	SNRNP70	9.61277	8.19532	28.7443	16.4925	21.5524	21.958	13.923	27.2246	17.4685	26.8317	29.8732	48.8046	32.8601	26.0554	34.5656	23.9292	15.46	33.9659	23.5517	17.5034	31.2285	18.5471	39.9921	15.7223	0.810394	0.427662	0.562861	4.48565	1.4128	0.284304	0.494844	No	-0.100808	0.14573	0.365072	4.48565	0.201181	0.893687	0.969209	No
ENST00000598987.5	ENSG00000099797	TECR	75.1839	53.8442	61.6098	62.8556	143.192	139.906	27.3447	52.9931	56.5539	101.949	85.8378	84.7583	71.4023	108.745	178.727	199.143	112.132	155.295	100.501	122.819	123.362	210.464	126.222	201.77	0.454884	-0.683711	2.30918	6.62655	13.3442	0.000307211	0.00389175	Yes	0.836204	0.187031	2.06773	6.62655	11.1295	0.000712281	0.00935335	Yes
ENST00000599044.1	ENSG00000104983	CCDC61	30.9722	37.6652	68.2986	43.5436	15.2788	41.0132	97.278	73.5313	0.0114967	18.3468	34.872	20.21	0.0937931	8.72812	11.4971	10.0023	27.3554	52.2243	22.7023	39.8249	7.53583	14.8245	0.00165057	54.4954	-1.03859	-4.79009	-2.97944	3.38435	0.725083	0.555148	0.739845	No	-0.858905	-1.2439	-8.13954	3.38435	1.51046	0.259044	0.481484	No
ENST00000599049.6	ENSG00000104946	TBC1D17	168.396	172.615	123.385	121.151	161.028	150.189	119.211	169.324	139.418	123.174	125.387	96.114	150.768	167.31	146.143	104.133	168.316	122.346	107.274	137.853	156.69	221.098	308.816	155.74	-0.155386	0.0303826	-0.203746	7.1881	0.2274	0.87563	0.960426	No	-0.00777648	0.259256	0.626294	7.1881	1.56945	0.244981	0.466204	No
ENST00000599057.5	ENSG00000105393	BABAM1	14.0405	16.4249	9.61657	5.26839	36.6748	9.77654	42.3504	5.15371e-06	6.47002	7.49782	7.11795	22.0881	31.4619	10.434	14.5316	12.8409	12.3233	8.56398	30.5588	15.462	10.3349	20.0411	5.25821e-07	0	0.816886	-0.0636397	9.85272	1.78597	1.42535	0.284524	0.495081	No	1.61064	-0.395852	-14.7781	1.78597	2.16316	0.146295	0.35622	No
ENST00000599069.5	ENSG00000219481	NBPF1	81.2876	93.1294	115.525	96.2352	73.1776	78.6915	93.3834	49.9707	89.9871	58.6994	72.4612	74.2806	58.409	63.9297	44.2027	33.9958	127.92	106.198	95.6655	124.324	118	56.7035	47.7264	138.274	-0.523251	-0.312467	-0.817378	6.28545	1.64709	0.227731	0.433016	No	0.0486676	0.108274	0.249999	6.28545	0.121355	0.945856	0.993411	No
ENST00000599077.1	ENSG00000129451	KLK10	166.618	117.531	170.673	182.036	240.091	308.484	138.814	207.249	100.412	91.3703	71.7666	61.6224	108.806	115.196	73.4673	93.2009	122.141	82.1851	125.821	95.9632	156.86	150.68	110.523	166.832	-1.40627	-1.28146	-1.03547	6.97292	20.2292	3.85098e-05	0.00082724	Yes	-0.68176	-0.823907	-0.320892	6.97292	5.37467	0.0128358	0.0759643	No
ENST00000599097.1	ENSG00000051128	HOMER3	12.4276	10.6053	16.4461	11.2916	32.5912	19.0821	1.30201	39.9797	7.81874	12.4697	11.6545	20.0863	14.8986	11.1951	43.032	8.98336	13.5678	12.0092	8.6414	4.4566	25.0565	9.46372	74.3593	8.83386	0.16705	-0.949329	1.44633	3.74503	0.58234	0.637167	0.801921	No	-1.13482	-0.69552	1.82877	3.74503	0.98618	0.430028	0.643645	No
ENST00000599105.5	ENSG00000131408	NR1H2	466.31	523.326	566.729	701.485	780.758	593.045	713.14	530.288	695.324	871.858	878.839	914.343	1206.62	1348.35	1008.29	1501.92	627.513	693.391	590.412	722.246	970.28	915.9	943.634	859.791	0.507632	0.906502	1.00081	9.61086	13.8331	0.000258737	0.00341361	Yes	0.0505706	0.470286	0.550627	9.61086	3.50249	0.0471072	0.183665	No
ENST00000599134.1	ENSG00000105202	FBL	21.78	31.8895	25.0675	87.0029	1.13606	36.8518	17.6936	38.0492	7.52749	28.9825	16.6724	31.2837	18.1713	26.9451	23.5123	49.9833	15.9522	7.39868	36.9266	20.6951	13.0173	26.9266	26.4875	23.0174	-1.032	1.77392	0.401883	4.39206	0.948828	0.446052	0.648269	No	-0.756467	1.53281	-0.0715278	4.39206	0.635004	0.605765	0.783694	No
ENST00000599138.5	ENSG00000105053	VRK3	37.3637	34.6953	35.8165	32.0728	35.9814	1.47553	34.2258	0	32.2918	11.3968	23.4371	38.8318	59.6652	25.5896	2.92414	19.0078	23.1855	52.1337	41.7434	38.2217	50.9339	53.4927	0.0113174	46.319	-0.167972	2.42295	-2.19875	4.23561	0.402363	0.753983	0.884805	No	0.236981	2.84071	-5.5629	4.23561	1.26843	0.329933	0.552807	No
ENST00000599144.5	ENSG00000126456	IRF3	341.334	306.359	256.498	421.887	368.814	429.078	49.9802	0.000446071	416.11	545.605	620.575	604.915	638.712	749.755	959.632	815.851	291.341	404.057	314.289	374.642	684.7	615.94	578.121	601.991	0.897265	0.798726	12.5328	7.94691	4.78609	0.0188159	0.085314	No	0.0608995	0.707064	11.948	7.94691	4.32544	0.0257909	0.122851	No
ENST00000599148.1	ENSG00000131849	ZNF132	76.4727	65.0019	45.2427	40.555	37.7633	31.2959	35.3946	1.98697	19.4037	32.426	6.70753	10.4027	5.90948	20.5924	13.3485	24.3034	91.0012	73.8223	40.0543	46.5501	43.6735	47.7031	30.6722	21.5099	-2.35838	-1.63987	1.10283	4.75513	3.51421	0.0466869	0.163935	No	0.0115876	0.408943	1.61488	4.75513	1.03014	0.411919	0.628148	No
ENST00000599166.5	ENSG00000269741	NA	38.3813	3.83393e-09	24.5858	34.3728	39.5706	52.4847	56.2332	24.9438	20.8206	34.8549	39.0358	21.2372	72.8723	25.508	149.215	38.6488	3.7326	39.0173	13.3131	18.083	43.2753	20.8271	19.4472	11.0653	-0.0138517	-0.0800039	1.01982	3.48817	0.0079319	0.998977	0.999997	No	-0.905809	-0.60216	-1.35225	3.48817	0.0228241	0.995087	0.999988	No
ENST00000599167.5	ENSG00000142534	RPS11	62.6084	35.8506	51.7615	41.4609	61.1161	12.4772	49.891	28.9399	42.6245	41.7218	16.6475	42.8878	62.5913	32.917	37.6155	27.0598	84.5637	92.2678	75.8856	87.5124	77.4953	61.8833	63.1813	73.0297	-0.793879	0.716976	-0.252181	5.56552	1.03075	0.411674	0.617026	No	0.814841	1.32641	0.83807	5.56552	2.66728	0.0919958	0.276338	No
ENST00000599207.6	ENSG00000234465	PINLYP	2.7211	6.5563	24.1665	9.94593	27.1487	11.3628	1.52897	51.0383	8.59037	6.81971	12.2298	12.0118	15.5497	8.7246	23.4102	15.3931	27.5679	11.9528	13.8428	26.1493	54.3105	55.8542	15.4547	30.0655	-0.355165	-0.592577	1.1036	3.85668	0.412795	0.746665	0.880098	No	0.295361	1.64885	1.28697	3.85668	1.08657	0.389817	0.608248	No
ENST00000599218.6	ENSG00000012211	PRICKLE3	972.936	860.254	505.189	462.53	325.709	361.985	478.106	162.059	837.932	903.25	649.536	681.199	467.839	369.683	433.063	392.647	899.352	1060.93	699.155	698.508	457.86	401.059	525.619	440.229	0.460558	0.276394	0.566977	9.07192	1.7111	0.214514	0.418582	No	0.531758	0.319604	0.789209	9.07192	2.82701	0.0805486	0.255995	No
ENST00000599246.5	ENSG00000105552	BCAT2	51.5921	34.4117	32.1587	20.1053	51.1041	21.6998	0.000690503	0.110222	43.1393	30.9621	41.9181	33.1324	41.3403	29.2184	13.6993	29.0885	57.7377	66.9511	46.7075	41.3195	55.4551	62.1141	18.3489	3.74259	0.551516	0.0616531	11.16	4.03943	16.851	9.8156e-05	0.00164071	Yes	0.788846	0.817561	9.89162	4.03943	13.3799	0.000303344	0.00487085	Yes
ENST00000599256.5	ENSG00000221983	UBA52	79.2077	61.8369	83.8457	74.0988	72.6358	82.8177	85.2394	81.3849	39.0289	33.8458	47.5844	63.5149	62.3161	72.3597	45.7736	68.236	77.49	94.024	83.5473	75.3858	126.508	139.279	115.046	119.582	-0.519802	-0.207914	-0.575618	6.21477	4.82181	0.0183726	0.0838929	No	0.00984958	0.775224	0.493894	6.21477	6.31932	0.00725016	0.050802	No
ENST00000599259.1	ENSG00000269352	NA	14.2098	16.4393	21.0193	7.04314	22.6258	24.5256	22.0644	1.44699	10.8429	7.80204	5.4325	15.5774	13.2178	8.67126	16.7642	20.4795	17.1178	13.0473	14.5879	17.1085	21.5464	28.8226	56.6682	31.8866	-0.403428	-1.13773	1.71336	3.88019	1.68317	0.220175	0.425085	No	0.376743	0.0811938	2.91132	3.88019	3.30454	0.0548982	0.202307	No
ENST00000599265.5	ENSG00000179913	B3GNT3	0.00159576	10.4584	1.78265	10.7862	7.45434	18.7283	0.0085389	1.38463e-07	52.2582	21.0051	35.43	9.63181	10.9576	14.5273	0.000353095	10.3565	24.1132	9.90794	8.01602	7.84895	2.19467e-06	3.27306e-05	0.000383935	0	2.07478	0.0946655	10.7803	-1.63494	1.4261	0.284323	0.494859	No	0.855121	-20.4109	3.48101	-1.63494	5.03355	0.0177731	0.0953141	No
ENST00000599293.1	ENSG00000161671	EMC10	1873.83	1783.25	1798.26	1811.66	2989.34	3064.19	3550.03	3916.56	1751.08	2016.04	1739.99	2002.42	2915.69	2843.4	4158.95	3603.46	1984.12	2041.56	1746.81	1935.84	3310.86	2122.34	3336.66	3600.5	0.0484567	-0.07194	0.0540918	11.2654	0.107997	0.953895	0.998056	No	0.0268844	-0.191238	-0.105408	11.2654	0.500285	0.688657	0.840822	No
ENST00000599310.5	ENSG00000214046	SMIM7	40.5293	42.824	41.2401	40.0656	38.0657	46.6023	32.7891	25.2968	30.1978	32.9615	39.1044	26.2346	59.9008	50.4856	78.84	64.7491	56.8325	78.3482	49.2875	52.9992	81.6696	71.6142	66.3788	87.9621	-0.343804	0.384777	1.31081	5.59495	12.3257	0.000446168	0.00517041	Yes	0.330392	0.860576	1.40772	5.59495	17.5862	7.91247e-05	0.00176113	Yes
ENST00000599334.1	ENSG00000090674	MCOLN1	10.6695	11.0095	11.6983	10.678	25.0049	20.705	13.6133	20.1163	9.16301	13.6356	9.8872	4.29571	15.9037	5.57844	28.357	26.3685	2.56844	9.98346	6.99537	3.49934	37.621	29.9228	14.9925	17.6877	-0.778165	-1.27245	0.724569	3.61778	2.41799	0.113745	0.290972	No	-1.17565	0.560298	-0.0231939	3.61778	1.49198	0.263631	0.486807	No
ENST00000599335.5	ENSG00000196235	SUPT5H	22.993	25.3394	50.9709	34.3193	47.7133	52.644	136.827	125.198	23.2119	12.0337	13.8439	23.318	31.0193	39.3652	22.0689	26.7831	20.6676	11.2517	25.6517	34.1717	56.248	59.1009	114.562	123.202	-1.219	-0.520288	-2.42854	5.18167	20.2653	3.81538e-05	0.000820716	Yes	-0.498418	0.202161	-0.139703	5.18167	0.81757	0.507239	0.70692	No
ENST00000599362.5	ENSG00000077312	SNRPA	45.6208	44.7107	25.2049	33.564	24.959	22.3369	54.8895	83.7499	43.3408	41.4427	80.3629	42.7292	66.7229	59.1798	30.1214	83.7111	35.6374	25.9688	24.8716	21.4041	11.3546	31.9919	0	39.4512	1.01057	1.41215	-0.433205	5.24037	3.98741	0.0354462	0.134677	No	-0.334114	-0.309002	-0.781241	5.24037	0.764356	0.535896	0.729728	No
ENST00000599366.5	ENSG00000104872	PIH1D1	13.6308	2.9001	1.77163	11.4789	11.9676	3.14072	12.0458	12.4083	1.9271	9.41961	10.5357	17.0125	8.46057	9.51896	2.02464	1.34533e-07	9.87402	0.82645	8.72733	4.68995	8.53405	9.58702	1.32576	46.3222	1.56988	0.549703	-14.5158	1.62403	2.89107	0.0764191	0.228045	No	0.504565	0.56108	-0.641623	1.62403	0.0132866	0.997795	0.999988	No
ENST00000599369.5	ENSG00000099326	MZF1	156.652	172.638	98.6415	123.099	94.9535	21.1714	0.189823	94.7343	105.068	203.009	132.478	95.9124	65.5691	80.2585	26.6264	32.7796	118.093	208.475	72.9198	125.281	118.089	111.035	59.9265	195.786	0.0327273	0.694165	2.80048	6.18829	0.782143	0.52511	0.715492	No	-0.205268	1.35271	4.67485	6.18829	2.22893	0.134142	0.339986	No
ENST00000599380.5	ENSG00000130304	SLC27A1	15.595	5.28651	10.9378	6.16549	5.30227	8.10645	19.1011	6.43455	19.3835	16.723	21.4006	9.23708	16.5069	17.6056	18.9574	6.29945	12.0913	6.51519	12.4954	11.8542	10.8523	8.98103	7.37927	14.2812	0.775779	1.37864	-0.0207542	3.44562	1.77799	0.201603	0.404468	No	0.567592	0.590562	-0.110948	3.44562	0.485348	0.698348	0.847099	No
ENST00000599385.5	ENSG00000105516	DBP	56.5326	31.369	41.1237	2.88036	41.7127	11.9404	77.1428	0.00224222	23.2126	52.9537	15.4628	64.5468	6.22183	0.00560502	39.4857	2.92323e-08	7.9305	0.483431	38.0686	44.9462	0.071888	26.9166	18.8454	5.85715	1.53743	-6.90096	-8.5966	1.67448	0.774104	0.529248	0.718735	No	1.92626	-4.00393	4.65887	1.67448	0.258977	0.85361	0.945939	No
ENST00000599386.5	ENSG00000130669	PAK4	64.7826	76.774	89.8259	119.869	92.305	154.893	112.994	75.8404	71.993	94.939	146.179	132.029	128.063	91.6354	139.017	117.273	77.8933	87.8321	120.672	92.7234	129.822	135.882	114.383	107.263	0.420962	-0.142458	0.463927	6.70452	1.75373	0.206183	0.409062	No	0.0277148	0.151574	0.258872	6.70452	0.385635	0.765218	0.893027	No
ENST00000599398.5	ENSG00000105321	CCDC9	37.9057	17.8345	38.1684	38.5888	39.6138	35.0233	46.3917	8.99687	19.4917	37.9031	61.586	35.5816	36.7298	43.2364	18.1454	29.1636	41.6113	33.2949	49.5324	34.7729	31.4488	39.0516	40.7475	36.9783	0.286587	0.0974421	0.171204	5.05758	0.107632	0.954111	0.998116	No	0.112888	-0.0879664	0.926015	5.05758	0.781384	0.525499	0.721615	No
ENST00000599417.2	ENSG00000063322	MED29	18.6663	9.81825	6.82987	9.00373	15.9778	12.4319	1.35814	0.218858	5.51628	20.4844	27.1414	20.7616	15.982	13.8347	11.6725	16.3542	27.0114	8.13666	17.4665	24.3072	25.0549	4.45348	26.9768	0.102029	1.59795	0.077312	4.66346	3.14333	2.39887	0.115641	0.293762	No	1.39372	-0.416006	1.6055	3.14333	0.463166	0.712909	0.857536	No
ENST00000599418.1	ENSG00000269190	FBXO17	8.12786	4.50554	21.4314	13.9344	11.4571	9.89315	12.7817	13.9982	22.4359	18.216	22.1378	11.9732	16.4496	15.7209	11.959	9.23169	14.7139	13.9091	12.6301	16.964	11.0774	11.2526	20.4521	12.7816	-0.0860249	0.594992	-0.348279	3.73596	1.34392	0.303722	0.514018	No	-0.239512	0.0685703	0.273496	3.73596	0.381052	0.76837	0.894969	No
ENST00000599421.1	ENSG00000237945	LINC00649	13.8031	10.9233	8.55742	10.3847	12.4315	10.7419	6.38992	4.33954	20.508	18.1115	20.4443	14.5062	21.0172	18.3979	26.9831	13.1158	7.97936	1.39353	7.9498	6.88483	19.9382	9.37941	22.9796	13.4173	0.869328	0.766931	1.83694	3.51834	3.89627	0.0350784	0.133711	No	-0.349612	0.242928	1.73748	3.51834	2.64258	0.0939256	0.279838	No
ENST00000599436.1	ENSG00000181143	MUC16	178.431	136.941	234.308	284.254	372.564	401.372	230.144	178.64	295.633	188.971	210.855	291.196	246.962	339.988	242.179	427.916	118.548	182.706	161.014	130.45	346.358	164.844	148.091	233.555	-0.0586694	-0.416327	0.666902	7.81049	1.27054	0.325992	0.536188	No	-0.83245	-0.69453	-0.124674	7.81049	2.43443	0.112145	0.308338	No
ENST00000599439.2	ENSG00000233937	CTC-338M12.4	36.5524	27.1942	17.3491	7.77544	10.871	14.7756	21.6147	3.1588	42.9062	34.589	19.5787	24.5208	12.1966	23.7115	23.3079	14.786	21.2757	12.6456	24.6848	30.9983	8.32408	30.1948	37.4488	29.6412	0.915718	0.424185	1.16779	4.2601	1.31748	0.311551	0.521674	No	1.25198	0.322983	2.01153	4.2601	3.16235	0.0614062	0.216821	No
ENST00000599460.5	ENSG00000125755	SYMPK	104.512	74.1618	86.0831	70.579	68.1617	59.6304	26.21	78.3	84.0174	107.552	136.938	74.4052	74.0028	84.7868	99.9363	55.9984	85.3917	88.769	81.5611	130.437	50.0087	78.8445	100.785	67.7901	0.372945	0.313205	0.723631	6.28962	1.09316	0.387318	0.594951	No	0.404097	-0.0219093	0.867579	6.28962	1.31678	0.311762	0.535553	No
ENST00000599470.5	ENSG00000130669	PAK4	93.1401	56.1622	42.3361	113.609	46.1448	87.6481	134.119	2.04603	117.419	125.283	116.376	180.29	136.288	207.492	77.7759	70.7118	30.3603	49.1717	47.0269	58.2743	33.1556	41.497	83.4935	81.8586	1.06253	1.40284	2.16246	6.05039	1.59757	0.238571	0.444984	No	-0.405775	-0.777817	2.31923	6.05039	1.26365	0.328169	0.551222	No
ENST00000599471.5	ENSG00000105698	USF2	7.043	0.022541	21.6671	13.6921	5.52593	18.1842	17.143	10.1999	12.3785	15.6096	9.34549	16.6721	19.998	16.1397	39.6725	0.000430994	5.99833	14.5123	16.2161	16.7523	19.601	8.27666	48.6719	21.6588	-0.464538	0.841746	-6.66001	2.87141	1.10374	0.383339	0.590941	No	-0.0635341	0.345537	1.29593	2.87141	0.0439463	0.987175	0.999988	No
ENST00000599474.5	ENSG00000105393	BABAM1	35.1032	7.28983	16.141	23.4276	17.9381	43.9338	1.93335	33.2245	1.33881e-06	7.74086	24.5916	28.472	6.11394	9.73553	44.7232	69.313	12.773	21.6312	25.2098	14.5354	36.52	16.2977	0.00136832	6.65745	0.444382	-1.86343	2.79636	2.56845	0.143772	0.931816	0.987963	No	-0.0226942	-0.202502	-6.39185	2.56845	0.511764	0.681273	0.835546	No
ENST00000599537.5	ENSG00000142546	NOSIP	307.958	287.048	487.324	705.829	339.074	361.141	229.278	0.00137867	140.427	508.703	445.523	579.401	328.839	362.548	215.856	171.365	123.22	295.219	462.121	360.467	62.9695	383.726	270.867	268.854	-0.207069	-0.019306	8.41821	7.47556	1.93058	0.175258	0.373081	No	-0.523032	-1.17068	8.90684	7.47556	2.20464	0.13705	0.343896	No
ENST00000599538.5	ENSG00000105053	VRK3	17.3642	27.2963	38.9652	35.7911	101.703	96.4083	61.827	94.111	41.4137	35.2111	41.8567	42.0433	39.3458	55.9451	70.3171	0.111324	31.362	75.1702	54.1943	48.1465	52.3272	27.2306	97.0372	75.1732	0.167775	-1.07761	-4.76891	5.26357	2.25653	0.130923	0.315396	No	0.451893	-1.39133	0.163079	5.26357	0.204288	0.891562	0.968091	No
ENST00000599539.5	ENSG00000105193	RPS16	88.4741	102.141	122.105	177.833	94.605	170.659	238.596	241.918	78.9913	55.4743	108.032	177.235	86.8384	92.8128	236.015	164.011	58.5323	103.82	100.482	135.728	103.144	94.0813	229.743	107.124	-0.090761	-0.50115	-0.288207	6.91744	0.657935	0.592507	0.768847	No	-0.335493	-0.367232	-0.614887	6.91744	1.20174	0.34846	0.570063	No
ENST00000599540.6	ENSG00000105701	FKBP8	17.7823	15.0024	17.4813	12.6671	18.5627	15.784	27.2304	50.1459	16.3399	13.7678	7.36752	23.8955	29.7817	16.3402	67.8847	85.3098	7.09487	23.8564	10.0033	9.46164	47.1646	58.3018	96.1909	33.2493	-0.165452	0.36599	1.04222	4.50815	1.00068	0.423968	0.628431	No	-0.61313	1.61519	0.613936	4.50815	2.69644	0.089775	0.272596	No
ENST00000599551.5	ENSG00000221983	UBA52	62.6601	41.5985	58.1242	17.6685	48.0121	39.185	47.2185	68.5612	11.6378	13.7593	14.0675	33.2038	21.4857	39.366	70.6589	20.4038	40.8924	28.103	36.3387	44.5085	87.925	57.4034	21.1841	24.0444	-0.568299	-0.576685	-0.583519	5.10076	0.828778	0.501708	0.695947	No	0.327637	0.711856	-1.33403	5.10076	1.99179	0.165787	0.379765	No
ENST00000599561.1	ENSG00000142534	RPS11	0.505297	24.6555	132.349	46.5597	5.07939	72.9138	150.474	75.0374	39.724	12.5047	53.7568	60.5801	24.9691	24.194	0.240178	44.9026	12.8604	46.0878	24.2462	23.21	15.4373	27.3331	2.79463e-08	76.3008	-0.460031	0.352938	-5.016	3.32285	0.198569	0.895469	0.970715	No	-1.72642	0.094076	-16.151	3.32285	2.05485	0.156623	0.369017	No
ENST00000599569.2	ENSG00000235374	SSR4P1	18.9532	9.09368	10.1258	5.5217	5.84407	1.97528	5.49736	0.00207468	18.8417	19.802	23.8469	13.7836	5.33379	8.27069	5.02013	3.3845	19.5804	15.0275	15.0875	17.1568	0.0442876	3.96897	10.2097	3.016	1.27777	0.967069	5.27041	2.30901	1.43467	0.278424	0.488739	No	1.10546	-3.01861	5.69933	2.30901	2.02428	0.160992	0.374163	No
ENST00000599570.5	ENSG00000077312	SNRPA	317.244	341.399	290.228	267.682	208.048	196.168	249	131.543	276.014	276.332	309.653	296.084	237.416	259.6	260.916	248.001	273.375	347.827	332.601	266.132	254.309	250.646	262.145	276.872	0.119475	0.297351	0.491123	8.04002	2.15526	0.143182	0.332839	No	0.0941154	0.321613	0.57395	8.04002	2.76831	0.0845561	0.263782	No
ENST00000599579.5	ENSG00000269858	EGLN2	39.0427	19.8914	75.8059	58.0832	21.6632	31.3563	70.7981	17.8048	25.7442	14.2208	26.4683	14.314	23.1286	33.2494	6.3926	22.4155	25.4154	18.79	35.3243	37.1343	46.9485	40.738	34.0902	41.6775	-1.76937	0.089503	-1.5685	4.82812	4.36062	0.0251641	0.105194	No	-0.873509	0.746726	0.0863228	4.82812	1.03435	0.410226	0.626685	No
ENST00000599581.5	ENSG00000196214	ZNF766	72.5602	65.2985	2.94629	28.8699	13.1783	10.0422	0	0.0911889	126.707	79.6761	37.1202	49.8304	25.8437	16.5201	29.2943	35.6866	44.7564	38.1851	24.5126	19.2286	18.742	0.777921	0.0803592	0.0362806	2.22135	0.844894	8.46993	3.48693	12.0475	0.000660331	0.00697465	Yes	1.23512	-1.5911	-0.756028	3.48693	0.999886	0.42678	0.640649	No
ENST00000599588.5	ENSG00000099330	OCEL1	13.8342	15.5202	14.2045	0.0219678	13.078	9.5937	0.000589952	1.30497e-06	10.7779	25.8062	28.4809	19.7356	26.8821	16.1686	30.3477	18.9575	24.8759	27.6339	28.8586	18.2569	19.7278	33.8233	61.2638	23.1196	5.40742	0.896273	19.7214	2.34438	20.8765	3.26626e-05	0.000728556	Yes	5.36075	1.20548	20.3713	2.34438	22.1821	2.37207e-05	0.00071757	Yes
ENST00000599595.5	ENSG00000221983	UBA52	44.4166	23.2423	34.4048	53.7337	28.6843	68.9454	39.9485	87.5207	94.7597	98.1903	104.042	120.666	176.325	144.292	210.966	171.876	33.278	54.8123	40.5565	44.2322	29.0624	51.3858	34.3477	68.6325	1.3818	1.84268	1.68723	5.98146	10.2038	0.00104862	0.00990496	Yes	-0.0217037	-0.202596	-0.28433	5.98146	0.153164	0.925763	0.984715	No
ENST00000599598.1	ENSG00000269190	FBXO17	10.7899	14.3284	19.6106	9.59281	8.78459	5.72587	39.2032	0	22.1682	17.0198	17.4961	9.94874	22.7257	16.5312	44.0065	22.7472	4.18802	10.5055	14.5326	8.63303	5.83934	11.4213	34.0848	7.83412	-0.0560205	1.45046	-0.309269	3.77599	1.48226	0.269785	0.479083	No	-0.292215	0.203496	-1.26249	3.77599	0.812159	0.511712	0.710978	No
ENST00000599599.7	ENSG00000197951	ZNF71	22.1749	12.8237	4.78616	19.7691	0	0	3.43355	8.55382	28.7011	26.0202	9.55051	5.88827	2.57437	1.5571	2.46923	2.26809	26.986	19.2048	7.41249	20.9053	2.81829	0.0450222	0	4.59411	-0.375309	2.49074	-1.19537	2.61682	1.2196	0.349299	0.55938	No	0.355858	NA	-0.238351	2.61682	NA	NA	NA	NA
ENST00000599612.3	ENSG00000254858	MPV17L2	280.753	274.12	254.171	233.652	217.949	203.037	241.319	220.132	281.917	336.273	322.005	261.97	267.925	243.654	352.925	274.756	406.079	440.64	405.124	361.485	393.226	409.825	308.734	470.133	0.253163	0.280463	0.434101	8.23879	2.87133	0.0776653	0.23032	No	0.65107	0.932317	0.725061	8.23879	15.7685	0.000136686	0.00266107	Yes
ENST00000599614.5	ENSG00000105323	HNRNPUL1	337.389	246.33	354.604	268.925	335.635	481.384	756.823	533.826	253.942	249.72	253.412	242.548	268.762	454.259	233.735	287.964	199.311	123.288	217.878	286.223	149.698	156.916	46.9805	95.2989	-0.31683	-0.202118	-1.29278	7.94862	4.46621	0.023385	0.0998122	No	-0.306377	-1.39102	-3.24783	7.94862	30.9913	3.84073e-06	0.000182762	Yes
ENST00000599630.1	ENSG00000074842	MYDGF	153.577	112.113	135.254	128.333	162.953	109.539	146.157	141.627	118.922	105.012	130.42	145.038	183.787	163.721	105.238	95.1049	125.342	146.226	167.808	136.623	219.294	247.659	128.281	165.669	0.0620198	0.37668	-0.524184	7.13951	3.04973	0.067189	0.210382	No	0.200731	0.802655	0.0189957	7.13951	4.96734	0.0166861	0.0911615	No
ENST00000599652.5	ENSG00000161618	ALDH16A1	61.2616	38.6741	79.23	66.7095	59.6307	40.0562	84.3612	143.303	57.7679	63.0938	69.1072	75.0095	92.9759	90.5574	65.1324	64.9493	56.2666	60.4332	70.181	80.7987	115.379	143.991	99.8791	134.502	-0.014015	0.908804	-0.757445	6.23139	5.94111	0.00905966	0.0499581	Yes	0.050737	1.39906	0.0760807	6.23139	8.34286	0.0024662	0.0235139	Yes
ENST00000599658.1	ENSG00000105699	LSR	9.43458	16.1024	11.3142	19.43	28.0538	48.1676	16.6744	28.0771	10.4902	11.7771	12.2682	15.6958	20.2724	14.1626	25.6302	26.9029	5.18153	16.472	19.6993	16.4469	22.1032	23.8759	20.8607	52.5603	-0.0955601	-1.11733	0.279292	4.18037	1.48637	0.26504	0.473975	No	0.27977	-0.678223	0.61387	4.18037	1.01842	0.416667	0.631917	No
ENST00000599668.1	ENSG00000125730	C3	90.4072	52.7853	51.9438	75.9712	144.054	83.3505	198.87	117.963	8.97404	14.3796	22.3473	34.63	98.2793	124.79	266.776	213.545	14.8629	29.8552	8.03685	22.4876	71.3561	77.3464	49.7836	100.552	-1.17514	0.0152945	0.640007	5.80145	1.99533	0.165257	0.361223	No	-2.22428	-0.560679	-1.11423	5.80145	7.24608	0.00432755	0.0352263	Yes
ENST00000599672.6	ENSG00000126749	EMG1	1441.17	1255.3	1145.16	1096.37	934.359	957.944	1056.14	930.592	1329.25	1408.75	1355.95	1433.23	1477.36	1431.62	1558.55	1359.83	1866.51	2056.79	1813.13	1797.6	1876.72	1856.85	1716.27	1885.7	0.315152	0.620303	0.554303	10.4728	17.0376	9.28656e-05	0.0015804	Yes	0.688141	0.980504	0.859676	10.4728	46.8052	3.64606e-07	3.0879e-05	Yes
ENST00000599676.1	ENSG00000269243	NA	338.673	266.715	206.184	312.252	264.493	214.373	256.722	238.894	179.576	241.451	285.798	344.06	316.956	317.666	338.93	251.27	274.792	463.378	275.332	233.85	364.324	317.387	340.639	260.33	0.305507	0.414221	0.236825	8.13782	1.33034	0.307715	0.51794	No	5.61169e-05	0.514055	0.266006	8.13782	1.38842	0.291019	0.514902	No
ENST00000599687.1	ENSG00000104852	SNRNP70	23.2661	21.0592	47.6879	45.1945	58.352	30.188	48.9173	45.2947	14.8029	20.6939	7.63981	12.9901	9.29687	21.7497	11.9488	16.0157	24.3815	35.2356	59.1992	42.7292	79.6533	48.1505	59.5897	89.4555	-2.22037	-1.56147	-1.76667	4.89061	17.7494	7.54996e-05	0.00136104	Yes	0.115515	0.561264	0.633273	4.89061	1.23424	0.337649	0.56003	No
ENST00000599705.1	ENSG00000105193	RPS16	14.8784	8.01382	11.0813	19.0234	21.1693	38.3716	20.6279	15.6045	14.3571	14.6244	21.5366	21.9214	27.6628	15.049	20.1005	24.8896	18.9079	6.8068	27.2295	16.6879	21.6803	18.9824	12.8512	33.9205	0.581613	-0.482201	0.318106	4.17364	0.711279	0.562651	0.745688	No	0.554035	-0.490483	0.218749	4.17364	0.630197	0.608577	0.785632	No
ENST00000599720.5	ENSG00000104783	KCNN4	142.414	137.903	186.932	146.05	64.2453	67.5782	163.004	64.7405	134.457	156.357	158.371	205.979	198.617	167.312	102.437	44.8946	178.348	216.594	261.064	201.683	170.998	152.985	91.7578	151.206	0.128417	1.46812	-0.59915	7.0977	4.73235	0.0195063	0.0874757	No	0.473763	1.29554	0.197387	7.0977	3.63097	0.0427274	0.172643	No
ENST00000599732.5	ENSG00000104960	PTOV1	2249.1	1815.24	1972.5	1890.46	2994.42	2943.51	3105.05	2721.18	1914.66	2030.85	2258.76	2112.53	3349.56	3068.98	3479.58	3180.36	2001.07	2119.07	2053.24	1900.57	3304.34	3113.4	3096.62	3588.15	0.177866	0.110958	0.194629	11.3023	1.4465	0.275297	0.485206	No	0.0327842	0.111519	0.197545	11.3023	0.928679	0.454945	0.664737	No
ENST00000599736.5	ENSG00000178078	STAP2	40.2246	24.0796	39.6134	34.9217	28.6343	48.0497	98.2966	35.8114	61.7853	45.0231	38.0583	50.8505	93.8062	81.8492	91.6195	93.5815	22.9635	27.2266	27.4923	25.1611	28.1087	51.9966	10.3612	94.6833	0.24218	1.24019	0.642159	5.41947	1.14637	0.367737	0.576703	No	-0.499943	0.0435813	-0.921633	5.41947	0.628361	0.609653	0.786373	No
ENST00000599737.5	ENSG00000076944	STXBP2	1.86804	5.13714	17.5158	9.99218	6.50865	16.9883	10.6564	13.289	6.62421	2.62285	5.05182	32.6599	15.2291	7.27089	1.35966	46.1976	0.0463751	17.4623	8.43831e-05	6.3287	1.40021	15.9787	28.6887	10.1827	-0.0425685	0.00103329	-0.586409	2.09986	0.00754528	0.99905	0.999997	No	-9.16108	-1.15255	0.522328	2.09986	1.86677	0.185777	0.402529	No
ENST00000599771.6	ENSG00000237094	NA	9.24639	14.8061	14.0601	11.3804	16.4654	17.4039	0	6.09169	23.8318	16.7697	14.8828	6.62388	7.55826	8.87723	15.6269	15.3849	33.1672	14.6319	24.7507	23.4906	13.3937	15.5058	25.3131	19.5962	-0.349379	-1.04727	1.34786	3.87785	4.73101	0.021532	0.0939906	No	0.930698	-0.23224	1.87032	3.87785	6.33178	0.00830292	0.0560767	No
ENST00000599783.5	ENSG00000079435	LIPE	92.1415	100.073	100.994	103.695	68.3184	92.7003	32.702	84.0214	72.9563	64.0319	90.4878	88.2865	117.439	106.118	90.2471	99.6079	70.9503	64.639	92.1595	55.1379	59.0666	52.9939	37.3843	42.6411	-0.195281	0.488293	0.855002	6.21646	2.87244	0.0775946	0.230225	No	-0.52165	-0.50834	-0.392728	6.21646	1.95212	0.171857	0.387068	No
ENST00000599790.1	ENSG00000127527	EPS15L1	19.8517	10.2225	12.2892	17.6363	10.3284	1.45867	1.79338	2.20618e-05	22.0403	19.8462	18.5398	17.0196	11.4914	9.7253	25.2249	14.1554	22.0742	22.3625	25.1011	17.261	8.38746	11.6539	0.0303554	4.20151	0.270942	1.44551	11.5527	2.43407	3.53732	0.0458713	0.161878	No	0.499667	1.34889	5.8272	2.43407	0.939578	0.450113	0.661017	No
ENST00000599791.1	ENSG00000104872	PIH1D1	22.4067	11.3703	30.3888	19.5377	0	36.9586	4.49187	54.0559	11.0224	26.227	22.1842	24.0498	29.5406	24.32	73.3704	34.9377	9.68126	4.37509	30.0128	19.3177	50.2074	3.32475e-07	83.7052	51.9651	-0.0771184	-0.46349	1.70007	3.44286	0.031572	0.992053	0.999997	No	-0.0171483	-13.143	2.08151	3.44286	1.24124	0.338576	0.560756	No
ENST00000599794.5	ENSG00000105197	TIMM50	152.245	117.761	136.23	107.477	101.677	99.6249	247.638	62.6744	156.8	143.132	199.998	167.945	163.169	143.603	145.66	190.639	228.859	232.829	180.11	171.782	282.932	267.523	221.878	243.732	0.598945	0.604941	0.41963	7.35467	1.63412	0.230518	0.436103	No	0.53969	1.45077	0.900441	7.35467	5.81752	0.00976011	0.0628254	No
ENST00000599795.5	ENSG00000283663	NA	43.8988	35.1547	49.5403	36.0542	56.434	50.7374	67.4812	11.5507	18.3359	31.233	32.018	53.6563	40.4362	37.012	35.5391	53.1516	27.947	26.5112	32.7763	28.3567	30.9437	36.8467	21.5259	84.206	-0.0280703	-0.467986	0.638524	5.17481	0.427514	0.736707	0.873065	No	-0.471216	-0.664214	0.608762	5.17481	0.704323	0.566466	0.753751	No
ENST00000599833.1	ENSG00000160410	SHKBP1	16.1023	14.1864	0.0449968	6.85455	17.9414	54.408	0.132985	39.637	7.53549	0.199811	15.6337	0	24.0617	8.95414e-08	4.52474	28.9423	19.266	14.2616	16.4756	4.77876	13.4864	16.2046	4.31932e-05	36.7532	4.81508	-14.3776	2.31742	1.04814	1.34335	0.307337	0.517563	No	3.99793	-1.0796	-5.84857	1.04814	0.303186	0.822568	0.928895	No
ENST00000599840.6	ENSG00000008382	MPND	153.813	125.744	142.087	122.738	168.297	188.487	193.966	139.419	59.5395	62.1592	56.2056	88.2469	81.9983	67.3711	59.1748	130.759	103.998	131.135	131.839	99.1646	200.039	170.736	163.951	102.069	-0.906973	-1.2608	-0.902633	6.83269	8.54232	0.00223767	0.0176758	Yes	-0.207836	0.0532866	-0.34621	6.83269	0.439155	0.728886	0.868271	No
ENST00000599845.3	ENSG00000268916	CSAG3	29.3564	22.4018	32.3729	28.2425	49.0352	35.8143	96.3913	82.5056	29.9966	19.5872	22.57	30.7768	33.6204	40.1381	37.3368	28.757	28.5346	27.9562	28.2399	24.6781	64.4147	40.8785	37.2985	57.3702	-0.198202	-0.190022	-1.44444	5.14786	7.97948	0.00295549	0.0216768	Yes	-0.195845	0.29219	-0.946988	5.14786	3.76684	0.0385948	0.161462	No
ENST00000599846.5	ENSG00000076928	ARHGEF1	17.7293	28.2498	48.7486	21.0733	0.185664	0.132716	67.6	74.1534	38.9466	0.370919	74.7562	110.157	81.0357	27.1734	289.335	0.282555	49.8991	61.2161	31.358	68.357	131.421	15.379	0.0624001	0.5187	1.50145	8.22371	-2.9691	3.70473	3.93966	0.0339829	0.130753	No	0.530572	8.16188	-8.62036	3.70473	7.06884	0.00476167	0.0377233	Yes
ENST00000599848.5	ENSG00000005007	UPF1	325.972	406.217	192.105	146.714	259.065	340.012	155.239	733.74	456.064	227.156	400.28	484.642	430.171	470.703	223.802	543.499	191.229	119.811	106.237	78.1608	93.5859	191.776	24.0186	0.0226409	1.39152	0.600413	0.0473715	7.2718	0.176598	0.910312	0.978515	No	-0.881546	-1.14756	-8.83816	7.2718	6.16097	0.00795177	0.0543386	No
ENST00000599849.1	ENSG00000125652	ALKBH7	8.61112	4.58525	17.5302	15.125	19.3691	24.4527	0	66.4348	5.65946e-05	22.5084	38.8615	42.1399	73.1251	32.8617	46.8836	86.4137	0.0260224	23.8436	14.4588	16.0797	15.7879	12.3851	67.1012	47.7967	1.31338	1.17151	-0.0617682	3.43486	0.0546362	0.982366	0.999997	No	-0.0947951	-0.638162	-0.230316	3.43486	0.00795943	0.998967	0.999988	No
ENST00000599870.1	ENSG00000105640	RPL18A	29.7655	24.0681	7.57552	0.00313215	6.36474	18.7869	16.2836	46.0235	26.6297	23.5535	17.8998	1.66046	7.40457	5.14865	34.2033	43.8132	19.0111	26.2254	1.82994	6.04924	16.3299	9.02937	28.9296	8.95476	5.14537	-0.824573	0.499856	3.25743	1.55631	0.248038	0.455123	No	4.43292	0.151157	-0.766258	3.25743	1.15061	0.366219	0.586336	No
ENST00000599881.5	ENSG00000167755	KLK6	41.0604	58.7737	24.6202	56.5547	54.9953	19.2138	34.2684	0.0807344	99.0625	111.197	125.648	101.306	122.356	141.715	87.2808	157.564	48.8344	35.2869	45.0728	43.9256	53.4341	39.8741	60.9813	121.458	1.59623	2.01824	6.13963	5.57081	4.57355	0.0217227	0.0945689	No	0.253915	0.505881	5.69324	5.57081	3.37816	0.0518402	0.195177	No
ENST00000599898.5	ENSG00000105640	RPL18A	54.2463	58.4459	25.8907	22.4657	78.8264	680.615	547.257	533.822	72.6877	49.8268	49.2643	130.402	120.078	156.406	863.473	821.416	69.267	63.9685	119.199	58.4154	106.857	151.292	1168.33	1406.27	1.73264	-0.757163	0.639843	7.17893	2.47084	0.108687	0.282959	No	1.79074	-0.865287	1.2458	7.17893	3.41507	0.0503806	0.191728	No
ENST00000599908.1	ENSG00000219481	NBPF1	65.2245	84.0424	41.8246	68.78	40.6496	31.2235	23.0251	80.7305	32.0865	38.0091	23.4052	34.6583	13.0942	13.4665	6.2372	34.6912	66.5182	25.2854	68.824	39.1647	9.94122	34.6449	9.55625	19.42	-0.913155	-1.42379	-1.55139	4.92884	2.54003	0.102445	0.272764	No	-0.0469379	-0.940868	-1.66213	4.92884	1.76	0.204988	0.424316	No
ENST00000599910.6	ENSG00000011451	WIZ	197.163	333.508	2.39954	0.142628	150.155	4.12961	204.82	0.373547	414.132	5.83563	255.751	0.111504	80.7339	267.311	0.658336	0.442257	10.0745	38.723	42.3659	136.584	3.25669	0.153041	13.8285	249.076	3.19034	2.56058	-4.01886	3.77222	0.834873	0.498724	0.693484	No	7.02269	-5.14046	2.74622	3.77222	2.11432	0.1485	0.35896	No
ENST00000599937.5	ENSG00000169169	CPT1C	28.2103	40.1917	29.5844	28.2146	53.2621	43.1505	40.0242	92.0609	30.4247	35.6757	31.0025	28.9373	43.8557	39.7882	29.4896	43.4847	15.2252	14.1996	21.1448	17.6664	25.9497	20.3917	40.7637	10.9543	0.0520182	-0.198691	-0.761374	4.91683	0.854077	0.489437	0.685305	No	-0.579984	-1.0594	-1.52234	4.91683	5.18623	0.0144736	0.0827245	No
ENST00000599939.1	ENSG00000104980	TIMM44	35.3055	20.3696	7.33336	12.8879	13.9455	17.6934	0.00212403	10.7388	37.701	45.2833	25.1421	30.3362	25.6521	21.2372	24.1828	15.3506	31.1635	39.5756	19.1127	24.701	41.492	35.0546	29.6296	26.1522	1.50629	0.571328	6.99517	3.98911	2.85625	0.0786331	0.232138	No	1.16027	1.27971	7.52602	3.98911	3.30508	0.0548752	0.202276	No
ENST00000599987.1	ENSG00000129451	KLK10	88.4135	143.462	84.2201	88.6885	102.94	166.922	0	73.6238	110.282	108.715	77.7743	92.8838	85.156	130.778	69.4299	71.1446	94.4343	45.7403	74.6159	70.7352	51.074	55.4013	79.304	39.7658	-0.0240954	-0.312839	-0.0670165	6.36439	0.212297	0.885925	0.965928	No	-0.2505	-1.30116	-0.390711	6.36439	3.88742	0.0380228	0.160028	No
ENST00000600004.1	ENSG00000099326	MZF1	156.113	161.377	382.925	227.346	391.124	463.961	608.327	625.082	233.802	224.625	350.373	296.114	515.624	428.506	589.454	687.014	204.171	194.918	268.631	308.972	746.982	598.062	805.661	827.984	0.126547	0.142002	0.0454131	8.56242	0.274815	0.842507	0.940899	No	-0.0344234	0.64987	0.405442	8.56242	4.22485	0.0276845	0.129003	No
ENST00000600006.6	ENSG00000130724	CHMP2A	66.2867	47.4036	27.0274	38.6865	59.5686	58.9042	58.0445	109.983	37.6393	53.1925	38.2495	69.8932	84.1699	37.6559	55.7313	60.1535	74.4577	55.7676	66.9854	63.4972	88.1995	72.2438	36.9128	57.8692	0.677169	-0.0733711	-0.464612	5.81374	1.25473	0.331015	0.541387	No	1.01214	0.43036	-0.789723	5.81374	3.38375	0.0516162	0.194755	No
ENST00000600027.5	ENSG00000142534	RPS11	173.185	126.566	164.518	224.931	166.808	175.28	151.029	146.996	113.415	122.246	183.085	226.692	228.158	169.302	224.513	294.159	117.941	174.899	233.337	193.398	249.348	272.236	326.03	362.247	0.0827562	0.200892	0.786394	7.57967	3.7382	0.0394264	0.145241	No	0.143129	0.607583	1.20569	7.57967	10.3523	0.000983977	0.0118865	Yes
ENST00000600042.5	ENSG00000104835	SARS2	4.08207	20.1909	8.87887	0.00193039	24.0747	26.7715	0.000202055	0.0084709	0.000555477	3.60335	8.2912	10.9252	5.4576	16.1781	7.16556e-07	17.4313	16.2107	23.6423	3.97545	11.2497	25.7308	11.6616	31.8777	16.0355	6.18385	-1.43392	1.43371	0.403255	0.379594	0.769373	0.894984	No	5.67472	-0.551478	14.077	0.403255	2.06745	0.154861	0.366933	No
ENST00000600058.5	ENSG00000130475	FCHO1	7.90174	11.4699	4.61755	6.60248	15.3947	18.8396	16.8414	0.000600379	27.4204	16.3417	17.6843	23.4925	39.2802	26.2421	34.732	2.35997e-07	7.57036	21.1948	8.17811	16.1131	2.08742	16.7242	9.25159e-06	0.0700305	1.8842	0.914742	-5.13432	0.939134	0.231344	0.872892	0.958868	No	1.0559	-1.52723	-6.96492	0.939134	0.390918	0.761592	0.890558	No
ENST00000600081.1	ENSG00000229227	NA	28.6206	21.4254	25.6193	13.272	27.7663	25.1778	9.59658	30.2766	60.2502	82.2216	63.4557	79.3101	57.1876	82.4978	112.605	64.71	37.5699	32.4323	25.0099	25.2453	33.1026	24.9658	55.4369	35.9439	1.94382	1.37728	2.3242	5.21302	16.0486	0.000125255	0.00197815	Yes	0.446447	0.120704	1.3889	5.21302	3.10465	0.0642946	0.222778	No
ENST00000600083.5	ENSG00000099797	TECR	35.6845	17.0759	22.3044	29.0915	44.1051	36.2957	2.01453	59.5373	40.7649	17.7087	23.8136	48.0847	67.7788	47.5075	89.4931	39.1843	17.9222	27.6233	22.4518	32.0254	80.2685	80.5509	85.5514	85.9479	0.409718	0.504122	2.43487	5.13222	1.79181	0.199044	0.401881	No	0.0740587	1.007	2.96897	5.13222	2.77473	0.0841073	0.262908	No
ENST00000600092.5	ENSG00000099783	HNRNPM	0.383256	196.8	133.594	212.132	87.7969	61.0363	72.2792	167.786	77.4208	0.131734	0.471345	82.3316	26.2847	84.1643	21.6994	77.7407	80.7745	92.0916	38.6634	62.7015	2.54462	63.1082	3.58629e-06	43.0993	-4.75615	-0.638204	-1.4229	4.00888	0.265715	0.848889	0.944368	No	-1.7736	-2.53024	-13.1127	4.00888	1.92493	0.176161	0.39198	No
ENST00000600097.1	ENSG00000105771	SMG9	107.238	103.591	86.5808	109.413	57.5326	89.5224	117.367	117.124	148.989	187.636	145.698	206.677	173.914	171.263	247.264	140.656	209.17	278.371	193.491	215.046	182.891	224.929	160.903	165.577	0.834228	1.26591	0.66958	7.23029	11.3773	0.000644661	0.00685682	Yes	1.0675	1.49884	0.477316	7.23029	14.969	0.000176563	0.00325891	Yes
ENST00000600100.6	ENSG00000142530	GARIN5A	30.0352	27.7612	11.0885	14.3705	24.2258	27.0512	10.684	43.1135	66.1967	31.6765	52.8494	52.3756	67.8599	49.3036	11.7363	47.9136	25.9057	18.2742	21.7652	23.7286	16.1428	54.0071	7.02587	35.7434	2.0593	1.17601	0.143912	4.75728	2.57282	0.0996299	0.268103	No	0.848235	0.205899	-0.437583	4.75728	0.434565	0.731964	0.870612	No
ENST00000600118.6	ENSG00000130724	CHMP2A	14.3972	4.27152	9.22241	3.15533	13.6187	13.7559	0.063028	27.1781	7.89729	4.26483	15.5838	15.3268	12.7266	10.434	10.1472	11.7527	11.9343	8.25582	17.8807	4.41936	14.153	13.269	49.6108	45.2224	1.51852	-0.248249	3.06071	3.23614	1.14384	0.368643	0.577508	No	0.720618	0.00176494	5.17752	3.23614	2.66343	0.0922935	0.27698	No
ENST00000600194.5	ENSG00000105287	PRKD2	638.568	605.863	433.805	510.385	445.252	300.779	187.975	182.437	981.976	1022.22	1004.75	1149.96	971.587	880.392	826.406	1018.22	929.291	962.305	827.36	979.823	618.788	809.884	834.206	799.05	1.19182	1.33758	2.30845	9.39836	74.5806	2.29162e-08	3.50343e-06	Yes	0.936202	0.951919	2.14038	9.39836	55.5857	1.32787e-07	1.49765e-05	Yes
ENST00000600196.2	ENSG00000105329	TGFB1	5.53425	9.57975	9.71505	9.13263	18.2407	12.7221	7.15405	2.47339	19.6198	24.7292	17.3545	12.4057	0.0864429	20.7175	8.43375	0.00175774	1.77814e-06	2.94531	13.579	3.67773	19.1904	13.8984	0.0182132	23.6522	0.639458	-3.50884	-5.11057	1.27434	0.440096	0.728255	0.867196	No	-0.414569	0.100404	-2.68011	1.27434	0.0834549	0.967846	0.999988	No
ENST00000600228.6	ENSG00000204611	ZNF616	60.6866	90.4385	13.7425	6.48282	11.062	3.49189	19.2071	0	88.585	82.7921	53.226	28.0575	24.2388	24.2018	41.0316	21.5928	97.1913	121.028	29.6417	57.9345	37.5832	31.0232	44.4631	28.9199	2.03359	1.96237	0.632002	5.02567	8.41747	0.00290011	0.0213533	Yes	2.13436	2.45787	0.900695	5.02567	11.3599	0.000850867	0.01066	Yes
ENST00000600229.6	ENSG00000130545	CRB3	213.813	163.171	139.501	167.244	181.986	259.909	324.261	275.238	242.871	197.475	251.34	251.287	268.576	275.164	207.939	239.995	123.615	133.18	149.275	144.94	198.867	207.03	131.908	154.056	0.718378	0.321895	-0.419337	7.62084	7.02707	0.00487117	0.0315848	Yes	-0.0543965	-0.100096	-1.06742	7.62084	10.1792	0.00105979	0.0125633	Yes
ENST00000600231.5	ENSG00000089351	GRAMD1A	33.251	28.8368	7.63507	23.9403	10.3987	0.0841004	0.0230712	0.185014	18.986	39.2145	7.27343	26.1186	33.0944	45.9788	31.0592	0.00931164	14.5891	22.2239	37.9492	15.6843	81.8071	0.0158066	0.0417413	38.389	0.0278139	5.38241	3.04113	2.24393	0.72005	0.557873	0.742092	No	0.851615	0.282123	4.27615	2.24393	0.359658	0.783154	0.904754	No
ENST00000600232.5	ENSG00000099330	OCEL1	17.9799	19.7836	30.1966	15.0585	36.6449	7.97807	0.0569293	1.93381e-08	18.8804	24.4361	26.2105	25.1951	20.3515	42.2753	23.6626	46.0193	13.5703	27.4766	27.5145	26.6905	22.0807	22.6071	47.9236	18.7046	0.269165	0.778611	19.9237	2.94271	7.17774	0.00448931	0.0297353	Yes	0.34578	0.385918	19.7833	2.94271	7.06973	0.00475937	0.037714	Yes
ENST00000600233.5	ENSG00000104824	HNRNPL	30.9806	11.5539	55.7767	73.6135	14.1402	70.8387	6.53354e-09	98.3039	37.0218	56.5414	63.4172	79.0812	28.9715	74.9735	12.4892	12.4954	48.3604	15.6691	23.7147	21.2094	17.4415	25.6724	42.6977	84.3714	0.144288	0.55834	13.9281	3.78086	1.43368	0.278687	0.489026	No	-1.51457	-0.5808	16.1925	3.78086	1.95384	0.171589	0.38676	No
ENST00000600237.5	ENSG00000125755	SYMPK	37.2063	49.4314	64.7141	57.1076	36.8412	75.1046	0.0281299	40.4583	76.4202	53.9637	88.0876	84.2018	72.1129	74.0852	57.2994	65.5417	61.3312	25.4192	70.4025	90.4836	66.9875	64.9944	134.289	108.897	0.502513	0.474611	5.84409	5.52539	2.60119	0.0972639	0.264213	No	0.39276	0.326993	6.82471	5.52539	3.51804	0.0465506	0.182338	No
ENST00000600238.1	ENSG00000105640	RPL18A	39.6929	45.0541	19.5068	21.9307	8.63043	24.2019	13.9273	32.4762	24.0868	27.6356	38.0298	19.9047	22.7181	15.3599	51.4099	24.7548	26.9382	18.7547	15.5979	28.3996	31.7648	15.8255	19.4378	37.7583	0.411653	0.37019	0.74623	4.58504	0.793978	0.519074	0.71043	No	0.0251473	0.633528	0.349184	4.58504	0.481817	0.700652	0.848665	No
ENST00000600239.5	ENSG00000064607	SUGP2	15.5206	9.5199	50.1499	19.3393	13.4728	67.9727	53.6362	16.5465	3.03992	13.0307	0.340924	16.2476	3.39824	8.42993	21.4674	55.6507	7.89901	26.0801	45.1749	20.5822	10.3383	14.6	12.6999	49.6871	-3.72598	-2.49928	0.214407	3.90367	2.94865	0.0729117	0.221339	No	-0.0304354	-1.30052	-0.246026	3.90367	0.256175	0.855571	0.946956	No
ENST00000600274.5	ENSG00000076928	ARHGEF1	28.358	41.3774	6.84956	15.2599	1.41559	0.133645	130.028	0.0687067	28.5613	32.3209	20.1289	0.0651338	12.4772	0.0135245	0.754267	58.8821	37.4298	52.1705	10.7441	22.5067	0.10941	37.1123	21.5099	20.2317	-3.15847	-0.0824706	1.15682	2.51852	0.236314	0.869437	0.956774	No	0.605031	2.21188	2.8031	2.51852	0.27378	0.843233	0.940379	No
ENST00000600284.5	ENSG00000105053	VRK3	24.0059	26.0336	28.2872	4.02505	41.8476	21.5951	63.4882	0	37.175	20.0565	20.8167	13.1195	37.1647	49.7776	83.6793	42.034	24.8233	50.8287	20.5348	24.144	37.7516	23.9143	17.7231	19.7021	0.631114	0.516791	-0.0982736	4.7703	0.405327	0.751971	0.883148	No	1.06126	-0.000718947	-1.7645	4.7703	1.93181	0.17917	0.395544	No
ENST00000600289.6	ENSG00000130520	LSM4	66.3339	33.2779	64.2491	81.6597	72.4105	194.776	117.906	221.467	34.4864	32.4641	37.0827	44.1772	17.9493	46.2574	260.74	196.349	84.6859	80.9849	59.7538	82.444	67.0588	111.907	158.67	291.594	-0.839626	-2.04316	0.485653	6.31044	5.56933	0.0113638	0.0590345	No	-0.0454277	-0.455144	0.412633	6.31044	0.413164	0.746414	0.880395	No
ENST00000600292.5	ENSG00000105404	RABAC1	24.1535	22.944	12.9712	19.3983	17.9794	18.5956	34.4487	10.8796	9.57431	16.2451	18.7142	8.43064	4.50095	9.90687	21.6223	7.4326	10.9956	13.9588	17.0676	8.32413	9.96827	19.8377	35.0648	13.6124	-0.336699	-1.45325	-0.610809	3.84804	1.71288	0.214159	0.418202	No	-0.412305	-0.378826	0.174435	3.84804	0.226723	0.876099	0.959253	No
ENST00000600308.1	ENSG00000267940	NA	18.3338	14.286	14.9142	15.4335	8.88811	10.274	6.48754	16.332	6.46269	11.0081	15.7481	9.56099	11.4591	21.164	17.1815	11.5891	7.85957	24.1468	16.0019	15.1233	24.4823	31.8573	37.9557	37.727	-0.306172	0.70458	0.455087	3.90184	0.950159	0.445471	0.647804	No	0.0361332	1.54721	1.87823	3.90184	7.05866	0.0047881	0.0378601	Yes
ENST00000600324.5	ENSG00000178078	STAP2	160.925	178.155	146.441	97.633	206.233	223.624	269.831	246.057	243.871	244.828	348.003	291.425	449.647	418.323	379.263	468.484	122.486	161.92	188.02	112.594	174.907	174.655	185.33	152.342	1.41323	1.01403	0.710074	7.74614	19.0806	5.21431e-05	0.00103685	Yes	0.283126	-0.297126	-0.616821	7.74614	2.96729	0.0718161	0.238039	No
ENST00000600336.1	ENSG00000169136	ATF5	21.4992	18.6356	30.5711	15.9838	25.2982	48.0078	8.56986	18.8466	34.2398	19.8482	44.7343	26.7268	44.1064	48.5115	42.598	14.8065	31.2121	32.7412	40.8978	27.7675	14.6784	50.4464	30.792	1.5529e-06	0.645444	0.408506	0.982682	3.77013	0.0221184	0.99531	0.999997	No	0.60832	-0.356927	-10.8438	3.77013	1.68601	0.219591	0.439744	No
ENST00000600354.1	ENSG00000104946	TBC1D17	51.9671	42.122	37.081	42.7869	78.0823	63.5427	143.397	42.1928	46.0981	45.1867	49.238	51.2737	108.015	70.7971	125.671	96.9517	39.4229	37.3283	50.9803	51.2709	107.003	104.072	140.647	201.255	0.335071	0.312063	0.504949	6.0614	0.910934	0.462924	0.662344	No	0.360116	0.583183	1.11301	6.0614	3.34976	0.0529964	0.197737	No
ENST00000600358.7	ENSG00000090372	STRN4	35.8299	23.5882	39.9254	21.242	21.9941	25.9205	0	37.1347	42.5515	41.5683	26.2197	22.7213	6.82228	0.0560868	17.6625	48.3384	82.9558	80.0335	87.0956	50.0199	43.4902	42.5069	86.5065	62.18	-0.254764	-5.2705	-0.345839	4.79178	4.18803	0.0308628	0.122241	No	1.18044	0.848591	0.98186	4.79178	0.413397	0.746507	0.880433	No
ENST00000600362.5	ENSG00000167757	KLK11	26.5858	4.91202	16.6682	16.6661	20.5419	5.83418	54.939	59.693	45.9367	77.4198	66.7813	74.0706	79.4377	150.037	121.597	123.848	16.8244	17.6432	0.0186599	7.0052	29.3454	17.7707	6.92865	0.000126043	2.07717	3.31795	1.09957	3.72342	0.424447	0.738776	0.874365	No	-5.52668	1.06074	-10.9202	3.72342	3.87468	0.0356388	0.153294	No
ENST00000600370.2	ENSG00000104936	DMPK	37.1218	22.6223	45.3078	35.9845	35.7153	24.0413	6.38112e-06	1.19387	19.5145	37.1177	21.5013	19.2479	27.6948	10.1456	20.9544	46.8246	23.5328	16.5728	27.8245	26.9353	66.8226	52.4583	56.48	89.7213	-0.989003	-0.805792	13.4702	3.8181	4.99259	0.016412	0.077269	No	-0.560642	1.01473	14.6546	3.8181	5.89323	0.00932395	0.060861	No
ENST00000600372.5	ENSG00000105700	KXD1	10.4633	17.7521	16.6783	0.000320068	4.23587e-07	0.000704162	0	0.0158942	14.9941	0.0136216	19.5494	6.53042	0.0425509	9.47476	11.7486	13.6895	3.029e-08	0.0844913	46.4622	15.933	14.8613	23.6568	27.113	0.00311395	7.27283	15.166	9.64006	-1.78369	2.34211	0.125536	0.308403	No	8.54069	20.0502	4.19229	-1.78369	3.30524	0.0581443	0.209868	No
ENST00000600377.1	ENSG00000064607	SUGP2	0.414176	34.4233	44.9467	30.1867	14.9757	31.4658	33.1285	92.6365	18.3187	5.86484	34.7293	10.6066	1.25308	16.3022	9.63155	28.8037	59.179	53.7664	4.14316	45.1724	75.075	63.8248	3.89222	75.6302	-0.940507	-2.2639	-1.73378	4.25232	0.796189	0.517954	0.709619	No	-1.42894	1.67302	-1.69101	4.25232	0.680026	0.579976	0.764165	No
ENST00000600406.1	ENSG00000087074	PPP1R15A	91.4804	88.7216	13.3801	11.1121	6.12625	8.58219	0.0187054	19.2218	92.9259	93.8534	19.281	8.74382	25.7962	20.2566	20.0637	32.1959	36.5549	56.8225	15.9202	10.7257	11.5298	3.13489	16.0038	33.9792	0.0906473	1.65653	5.40552	3.99977	2.52808	0.103493	0.274469	No	0.0998571	-0.270317	5.28132	3.99977	2.21207	0.136153	0.342879	No
ENST00000600408.1	ENSG00000104783	KCNN4	27.3635	18.327	6.03904	16.6239	10.6015	11.2319	0.00910911	14.2421	9.91128	2.38839	11.8015	11.9622	8.65942	3.97049	16.2451	6.54718	10.3199	28.7933	20.1132	6.56295	20.764	14.4917	27.7581	19.3701	0.245899	-0.896072	4.83959	3.15312	1.62192	0.233171	0.439033	No	0.197453	0.668715	6.00849	3.15312	2.4436	0.111262	0.307071	No
ENST00000600410.5	ENSG00000105373	NOP53	289.454	240.58	196.805	171.774	236.545	154.792	274.167	241.763	364.719	372.512	361.359	382.119	483.22	467.741	533.416	497.137	271.19	267.266	237.629	231.33	329.753	303.143	369.899	285.315	1.01509	1.31297	1.00013	8.22612	34.86	1.98344e-06	9.09389e-05	Yes	0.350693	0.724471	0.335517	8.22612	7.06025	0.00478395	0.0378449	Yes
ENST00000600449.8	ENSG00000269556	TMEM185A	628.258	632.445	574.226	649.405	614.144	659.003	664.435	601.988	605.722	656.365	575.885	731.682	702.497	511.627	563.731	551.672	847.783	770.575	767.214	743.039	730.078	705.904	754.544	856.672	0.0881308	-0.0856392	-0.181524	9.37698	0.596451	0.628624	0.795742	No	0.306166	0.17433	0.346242	9.37698	3.02881	0.0683302	0.231253	No
ENST00000600466.1	ENSG00000196961	AP2A1	23.0037	17.2852	23.4622	19.4901	21.9473	17.5113	15.5261	27.414	17.9331	14.6453	9.19642	8.76935	7.79238	4.8094	18.0296	5.5126	16.1955	21.2054	15.9304	14.54	19.2546	19.5052	60.2234	11.1087	-1.2517	-1.67913	-1.04922	3.96848	4.31368	0.0260044	0.107885	No	-0.490637	-0.0166335	0.326204	3.96848	0.273117	0.843698	0.940547	No
ENST00000600467.6	ENSG00000105372	RPS19	425.407	464.97	456.339	447.315	582.239	604.957	558.649	535.149	213.266	379.836	442.546	544.742	486.762	447.961	518.61	380.995	362.188	517.403	543.907	434.623	775.423	870.759	811.484	982.744	0.12	-0.345929	-0.298731	8.98735	1.10892	0.381404	0.589127	No	0.105864	0.469406	0.707748	8.98735	3.63732	0.0425236	0.172141	No
ENST00000600480.2	ENSG00000088247	KHSRP	8905.88	9564.81	8706.79	8805.04	8941.75	8902.39	8308.06	7737.61	11439	11878.3	12034.4	11927.4	11561.7	11303.4	11062.9	11370.5	11342.7	10873	11515	11168.2	10147.3	10782.3	10800	10518.3	0.452413	0.357607	0.484241	13.3327	18.0903	6.85314e-05	0.00126745	Yes	0.373146	0.229433	0.410696	13.3327	11.5024	0.000613374	0.00833647	Yes
ENST00000600491.5	ENSG00000125733	TRIP10	8.54465	30.1793	32.0852	47.7483	48.0981	20.6555	1.90351	26.3313	36.7319	28.9706	39.6283	33.1376	40.1161	81.726	47.0148	47.6286	19.7494	26.4754	37.0249	39.4751	34.7671	36.0997	4.92044	27.1421	-0.111178	0.861235	2.74071	4.76316	2.59252	0.0979801	0.265301	No	-0.0339588	0.168603	0.706935	4.76316	0.166028	0.917337	0.981338	No
ENST00000600510.1	ENSG00000095059	DHPS	24.0865	15.376	15.5425	16.8149	3.07858	0.732887	0.0335807	15.7151	22.3417	18.4612	7.4851	13.154	4.43485	9.13789	4.68403	16.5699	30.0215	14.6079	26.0114	16.5271	8.66798	8.9718	6.63918	14.414	-0.704182	2.08341	3.6002	3.0887	1.6599	0.225015	0.429812	No	0.359011	2.55358	3.75127	3.0887	1.93259	0.174936	0.390663	No
ENST00000600531.5	ENSG00000083844	ZNF264	142.408	130.523	115.4	109.58	175.696	174.765	170.219	182.387	125.111	124.497	144.156	125.421	166.818	152.121	162.676	146.142	136.618	140.508	165.103	133.146	239.695	236.407	261.713	269.951	0.257893	-0.137499	-0.192516	7.30939	2.37989	0.117557	0.296742	No	0.398874	0.44199	0.593139	7.30939	13.7237	0.000268765	0.00444961	Yes
ENST00000600534.1	ENSG00000267858	MZF1-AS1	46.5335	44.7188	37.8785	38.134	36.4171	8.77654	13.0163	10.2817	91.9793	74.4192	56.3501	75.0238	43.7804	58.8563	57.9657	37.3955	83.7605	43.9671	58.7227	60.2958	34.066	40.4314	23.0331	32.548	0.774653	1.50557	2.00884	5.32157	8.9536	0.00183932	0.0152425	Yes	0.646759	1.05373	1.24295	5.32157	3.98702	0.0328314	0.144953	No
ENST00000600535.1	ENSG00000160352	ZNF714	7.32183	8.57894	5.91698	2.83833	9.87017	8.93283	13.3431	9.08548	39.8416	36.739	44.2992	39.4638	40.362	47.1151	52.282	71.0838	13.6855	14.7016	11.2764	3.0384	10.1474	6.8575	0	2.60402	3.35088	2.21543	2.46905	3.81387	29.5243	8.99728e-06	0.000276177	Yes	0.514324	-0.170737	-2.08005	3.81387	4.2204	0.0301895	0.136658	No
ENST00000600539.1	ENSG00000242539	NA	46.3769	53.7309	71.1428	67.3775	82.5962	63.0542	0.251398	41.793	50.9713	19.8361	25.5768	46.8216	21.3159	54.8812	45.8863	10.8562	33.2589	48.2404	72.6251	58.0937	39.4147	28.8014	100.885	49.2861	-1.00049	-1.07721	2.7836	5.15536	1.29525	0.318303	0.528657	No	-0.0920677	-1.0989	4.44322	5.15536	2.73932	0.0866184	0.267163	No
ENST00000600551.1	ENSG00000118162	KPTN	12.6506	2.0198	3.83952	3.77641	18.4942	24.8294	0	9.06297e-06	21.8548	34.325	25.005	32.2893	38.1418	39.9912	69.282	66.3992	1.43172e-07	10.9654	8.36102	8.3204	12.6286	19.5659	7.22369e-08	35.2778	2.8996	0.865967	22.8353	0.816594	1.83846	0.194742	0.397063	No	1.1312	-0.447039	7.46058	0.816594	0.198825	0.895148	0.96983	No
ENST00000600561.1	ENSG00000167600	CYP2S1	3.65744	10.6685	34.9249	0.115911	7.12567	14.1675	1.44822e-08	0.00134587	10.3672	0	22.4316	40.5201	7.03304	2.03736e-05	5.88008	11.8845	36.3783	24.7108	29.5901	6.30223	8.71093e-07	9.18506	13.2629	0	3.90538	-9.71316	20.8526	-0.495659	3.17931	0.0680222	0.21199	No	2.76282	-11.7945	21.5185	-0.495659	2.65964	0.100992	0.291717	No
ENST00000600584.5	ENSG00000126934	MAP2K2	47.2072	59.9582	33.8138	60.8319	47.6627	57.1299	34.2223	149.348	26.1226	35.0496	41.2071	45.1564	62.6795	65.6946	61.1227	65.8106	36.8085	48.1597	37.5655	51.2656	88.3133	87.6325	21.3629	42.3702	-0.0723089	0.29833	-0.172757	5.63867	0.147316	0.929542	0.987045	No	-0.0475195	0.753495	-1.24869	5.63867	2.5281	0.103492	0.295623	No
ENST00000600603.5	ENSG00000104960	PTOV1	55.3172	26.7763	52.3667	64.6581	89.9144	56.2317	37.2595	135.994	29.5152	32.6148	42.1974	29.9419	69.6858	65.8853	61.6546	36.8848	56.875	65.9689	47.1867	42.0447	75.676	129.8	116.002	70.1386	-0.711081	-0.0695571	-0.577923	5.81158	0.975644	0.434488	0.63797	No	-0.385589	0.479057	0.341602	5.81158	0.571736	0.643648	0.809764	No
ENST00000600615.5	ENSG00000090372	STRN4	50.4033	42.7775	17.7662	25.4214	41.7115	26.6513	122.999	1.03524e-05	21.4854	29.4367	44.2956	12.4559	0.157319	0.526992	30.6471	55.5256	48.6291	40.2203	40.6022	46.8721	26.6876	39.3124	107.073	41.049	0.144406	-6.85545	10.175	3.74634	2.28286	0.127933	0.311767	No	1.03756	-0.0417472	10.8595	3.74634	1.80456	0.196714	0.414591	No
ENST00000600619.1	ENSG00000183647	ZNF530	34.916	51.7437	0.285243	8.34028	0.0565054	3.01264	2.88984	1.47907	84.0046	64.3981	29.0811	22.383	17.5546	11.3917	0.36372	8.13601	50.9463	55.5472	16.8985	13.4253	8.17444	0.000579909	0.190317	0.509807	4.04799	5.09906	-0.265227	2.11555	1.33748	0.30561	0.515964	No	3.28768	-2.58316	-2.73059	2.11555	0.785584	0.523349	0.719848	No
ENST00000600625.5	ENSG00000130299	GTPBP3	117.434	144.15	197.383	159.518	29.2462	108.836	48.154	0.115613	114.165	125.09	102.819	167.692	92.47	97.8464	98.9839	10.4004	178.523	155.497	244.522	186.884	157.307	171.276	231.002	141.917	-0.4344	0.753587	3.76536	6.42033	1.39315	0.289702	0.500186	No	0.268691	1.54072	6.26185	6.42033	3.8859	0.0353464	0.152442	No
ENST00000600654.5	ENSG00000105700	KXD1	32.1793	20.5534	14.4914	46.9045	16.124	17.1027	52.045	66.226	33.099	26.1099	24.5949	23.8293	28.2085	19.7084	9.69491	32.0663	28.6721	43.7889	39.1844	24.9599	35.6015	41.8192	34.2796	59.6697	-0.106917	0.505753	-1.7354	4.86465	3.29375	0.0553638	0.184466	No	0.262483	1.21634	-0.376403	4.86465	1.69774	0.217202	0.437058	No
ENST00000600659.3	ENSG00000233927	RPS28	7500.13	6467.61	5833.17	5038.53	8767.27	7424.67	6591.76	6306.05	4857.94	5263.19	6957.99	7361.48	9869.12	8772.38	8857.17	7850.06	4672.95	6712.16	6501.07	5574.57	9510.91	9155.66	8316.35	8724.31	0.400691	0.205718	0.371074	12.781	3.6961	0.0406865	0.148477	No	0.151126	0.209896	0.401795	12.781	2.47805	0.108017	0.302375	No
ENST00000600660.1	ENSG00000176531	PHLDB3	68.63	67.0512	80.0456	58.1432	41.103	64.6194	26.9432	76.4932	55.3165	46.6138	64.1385	67.5684	58.5617	49.966	40.5157	72.3327	43.9603	55.9954	69.9554	58.389	29.8062	28.4332	32.7783	44.4248	-0.0514463	0.069846	0.253939	5.69493	0.14175	0.933107	0.988442	No	-0.0941493	-0.824012	-0.250572	5.69493	1.47763	0.267253	0.490811	No
ENST00000600663.1	ENSG00000186806	VSIG10L	59.9726	63.9875	44.8337	31.926	40.3127	55.8157	66.9092	93.2003	71.2015	78.1003	69.5832	62.8899	70.6308	78.4829	88.9727	50.7672	70.8546	73.1952	66.9893	80.2937	82.9922	60.6745	27.0996	5.35497	0.806127	0.650385	-0.232639	5.81075	1.30226	0.316156	0.526473	No	0.954952	0.581081	-2.71266	5.81075	9.94708	0.00117226	0.0135469	Yes
ENST00000600677.5	ENSG00000125733	TRIP10	9.81625	3.76152	8.09029	0.0222314	0.00613525	30.675	27.9238	45.0295	16.9976	8.3977	21.4159	0.0200828	30.3455	0.0934299	16.9223	26.8616	9.39613	6.39797	6.26377	5.64098	53.3061	0.0297859	20.9694	40.7862	0.62889	1.95655	-0.733947	2.01457	0.078752	0.970376	0.999997	No	3.80902	1.53834	-0.278	2.01457	0.280335	0.838632	0.93756	No
ENST00000600682.5	ENSG00000125648	SLC25A23	58.2488	24.4641	45.7714	28.595	36.8439	35.3353	16.3297	30.9497	31.9657	33.9886	53.0958	33.1485	59.9266	44.2752	62.7549	26.788	21.4591	16.6907	24.0085	28.2663	23.995	37.0658	42.2271	38.6143	0.213665	0.513581	0.866944	5.06137	1.54228	0.251352	0.458646	No	-0.473791	-0.274856	0.84494	5.06137	1.47387	0.26821	0.491818	No
ENST00000600687.5	ENSG00000178150	ZNF114	102.143	65.9646	30.4689	47.6558	0.011261	37.7021	1.12849	1.11703	22.1369	96.7323	47.1931	62.0484	0.00333959	44.4604	19.9273	124.952	2.44525	72.8414	24.0913	47.2156	0.0049461	0.067641	0.00136696	90.1768	0.50599	-0.757857	5.47393	2.35388	0.415306	0.744961	0.878971	No	-0.176106	-5.15475	-1.67709	2.35388	0.396706	0.757628	0.888186	No
ENST00000600692.5	ENSG00000196705	ZNF431	14.2075	42.1458	6.8855	17.5789	0.640128	12.7345	0.637385	29.56	54.1003	59.76	39.646	28.0256	19.9232	27.8257	4.1139	32.1327	26.8221	28.8797	0.311652	1.69091	13.3579	2.12882	10.5941	17.6851	1.59922	3.04381	1.40533	3.43326	1.53779	0.252421	0.459833	No	-3.92176	0.901282	1.65692	3.43326	2.11075	0.148974	0.359516	No
ENST00000600697.1	ENSG00000186230	ZNF749	8.02377	8.50856	12.0302	13.3195	12.6176	10.8427	13.5914	12.8289	11.3605	20.8583	12.5317	15.3023	15.9196	25.5828	12.7953	21.6194	9.40919	6.10932	9.77606	4.95062	19.8203	19.7392	22.7726	9.59623	0.129568	0.786915	0.332926	3.66825	1.24829	0.333084	0.543662	No	-0.863595	0.757944	0.162873	3.66825	2.25102	0.131559	0.336382	No
ENST00000600702.5	ENSG00000076944	STXBP2	26.6823	7.77058	22.4248	28.0066	58.2914	58.6859	62.6283	114.264	55.3585	77.1852	82.0819	91.8162	99.6618	117.352	121.344	120.305	13.2881	47.5828	34.004	25.7652	60.9062	70.7107	105.614	22.9362	1.79247	0.886759	0.514265	5.67573	2.79839	0.0824746	0.239308	No	0.240135	0.166111	-0.781383	5.67573	0.456677	0.717205	0.860363	No
ENST00000600706.5	ENSG00000142230	SAE1	0.00822477	14.9907	8.40739	32.67	19.0546	5.27766	2.61681	13.2855	10.8724	8.56693	20.0522	13.3369	8.77102e-06	17.9242	10.635	7.99853	6.89135	16.9525	32.6682	13.2217	15.5626	15.6806	22.659	22.506	-0.0192595	-9.64348	0.645449	2.40755	1.38989	0.290608	0.501111	No	0.32655	0.639476	1.93733	2.40755	0.0635154	0.978186	0.999988	No
ENST00000600707.5	ENSG00000123815	COQ8B	26.3614	6.71317	19.0994	17.7958	14.9697	19.2049	1.09021	4.35753e-08	6.46975e-07	9.56729e-08	15.1896	0	17.7316	0.00015121	8.42007	4.20559	1.30015	3.27334	8.65229	5.87829	15.9132	1.55104e-09	12.2013	0	-0.27945	-8.35515	14.7367	-2.61535	1.02947	0.417785	0.622598	No	-1.37022	-16.7197	15.7726	-2.61535	1.60421	0.245483	0.466799	No
ENST00000600733.5	ENSG00000160410	SHKBP1	0.61982	48.0323	59.3283	73.0785	84.6746	1.61811e-05	0.00741519	0.545569	62.9507	28.8307	75.4177	100.875	49.2505	55.6295	0.469769	32.9837	40.0543	19.1176	51.6974	23.3245	59.5794	1.89917	1.49663	163.924	0.405614	10.4657	5.95159	3.04944	1.79943	0.197648	0.400235	No	-0.923115	8.16679	7.94403	3.04944	1.62013	0.233565	0.454178	No
ENST00000600737.6	ENSG00000032444	PNPLA6	1772.78	1577	1633.11	1641.33	1872.1	1956.24	2267.93	1617.5	1500.33	1532.83	1632.48	1716.39	2015.66	1908.21	2244.72	2185.21	1436.01	1492.4	1639.75	1421.02	1901.71	1918.72	1433.02	1766.71	0.0319764	0.0353687	0.209583	10.7619	0.609565	0.620769	0.789897	No	-0.101039	-0.00264956	-0.267511	10.7619	1.07902	0.392699	0.610708	No
ENST00000600740.5	ENSG00000214046	SMIM7	3.86254	23.6411	4.22531	18.3913	46.1468	1.6359e-05	4.73281e-09	48.6241	7.21925	30.4818	19.2846	1.52907e-05	12.2132	0.00014286	0	33.4309	22.2975	24.3874	1.08668e-06	0.000400673	5.30084e-06	12.4617	0.0416816	18.1432	-9.00381	0.604322	16.0886	-2.78149	0.699513	0.570443	0.751636	No	-18.6885	-1.75726	10.824	-2.78149	1.29303	0.322321	0.545407	No
ENST00000600742.1	ENSG00000268006	PTOV1-AS1	18.8461	19.0411	16.1626	17.8867	10.1134	12.7243	21.157	0.0725693	38.6242	35.9441	32.6144	21.029	38.9224	30.3119	23.4316	48.7183	15.4627	17.8911	17.8915	13.3751	18.123	11.3429	18.7708	18.7867	0.623172	1.59832	4.7691	4.02796	3.14502	0.062258	0.19969	No	-0.136363	0.337882	3.92174	4.02796	1.89931	0.180327	0.396724	No
ENST00000600746.2	ENSG00000062822	POLD1	130.165	152.791	76.8484	109.147	51.4779	0.0906104	0.0114312	200.909	175.429	241.321	104.483	204.067	84.9721	94.426	88.1815	70.3579	175.039	132.744	111.23	122.942	135.193	131.696	175.538	64.1311	0.672979	5.37416	5.69976	5.91147	1.84106	0.190214	0.391476	No	0.352585	5.94912	6.12953	5.91147	2.17655	0.140501	0.348459	No
ENST00000600748.5	ENSG00000104980	TIMM44	11.4729	5.43582	14.5759	16.669	19.8574	16.5522	0.00824577	52.8319	8.74422	7.82405e-06	24.8148	39.2037	30.5253	21.38	24.1662	78.5118	11.6435	9.89418	5.38024	24.9988	32.2257	22.7894	10.3506	26.4046	1.00072	0.494784	6.04428	2.87141	0.560215	0.65075	0.811877	No	-0.426575	0.579939	4.64658	2.87141	0.327844	0.805316	0.918731	No
ENST00000600767.5	ENSG00000129455	KLK8	296.317	203.852	239.67	222.762	336.782	322.952	330.787	281.952	182.805	206.778	250.384	179.182	298.217	292.105	311.025	258.318	147.174	188.863	218.668	196.667	305.6	214.869	335.998	356.182	-0.12549	-0.160143	-0.107587	7.96737	0.337409	0.798634	0.912971	No	-0.156029	-0.364016	0.179857	7.96737	1.20522	0.347287	0.569037	No
ENST00000600791.5	ENSG00000160410	SHKBP1	2.72823e-05	8.49294	14.8078	5.16743	16.9374	41.2452	14.277	37.4411	10.6822	8.27154	20.4381	14.8072	22.7613	8.41296	24.0327	17.8417	5.08165	7.81658	5.54944	11.6032	18.3927	16.3256	116.974	34.3873	0.991841	-0.933584	-0.159033	3.13539	0.0463522	0.986144	0.999997	No	-0.124471	-0.609085	1.45584	3.13539	0.0617645	0.979042	0.999988	No
ENST00000600806.5	ENSG00000099783	HNRNPM	37.3933	0.0391807	2.86494e-05	8.32392	0.177277	13.6954	55.2479	0.00124494	13.0683	28.2161	17.0745	34.6909	12.6709	10.6861	0.0863107	0.0461712	31.7611	7.5423	5.22051	15.2347	29.5534	55.5398	0.275535	0.000295298	10.6221	2.90071	-2.05466	0.587281	1.31709	0.311667	0.521815	No	9.17368	4.7005	-4.86169	0.587281	1.36353	0.298053	0.522037	No
ENST00000600818.1	ENSG00000196235	SUPT5H	3.38901	29.311	25.9782	17.4258	36.152	38.7678	100.939	94.1308	18.8157	10.8053	9.88638	18.6934	43.7283	42.7157	93.2271	54.6765	8.91356	19.2163	23.7911	11.4585	60.9185	89.2011	80.0994	144.532	-0.64624	0.2072	-0.449203	4.95505	0.359902	0.782984	0.903593	No	-0.36584	0.977504	0.142517	4.95505	0.602967	0.62471	0.796575	No
ENST00000600840.1	ENSG00000130726	TRIM28	1.60446	7.82163	21.549	17.7807	19.8712	14.8206	9.68708	20.1967	11.237	8.60394	17.3461	16.2177	8.70021	20.8342	31.6445	18.2747	7.06976	6.80113	14.516	20.4661	14.6122	9.87864	18.7891	0	-0.222876	-0.350103	0.781774	3.68095	0.631216	0.609027	0.780976	No	-0.183526	-0.514363	0.425769	3.68095	0.337681	0.798492	0.914341	No
ENST00000600859.5	ENSG00000062822	POLD1	31.1063	115.757	71.0242	62.0748	141.799	11.8369	97.3967	6.96515	76.7544	32.3993	105.55	120.416	234.584	32.8491	91.4697	210.862	102.089	154.98	127.101	85.1764	91.3287	134.19	129.45	162.785	0.763745	1.09941	2.41471	6.30817	1.50055	0.261491	0.470278	No	0.648021	1.4341	2.47856	6.30817	1.69681	0.21739	0.437287	No
ENST00000600873.5	ENSG00000104824	HNRNPL	5382.46	4810.68	4897.44	5170.95	5259.37	7039.07	5813.99	5887.99	3997.45	3912.71	4352.27	4719.7	5680.74	5398.95	6875.13	6650.38	4503.88	4942.52	4870.49	3174.13	5653.94	6011.55	6182.77	6460.69	-0.150996	-0.135759	0.20876	12.3524	0.833308	0.499489	0.694076	No	-0.356015	-0.0616421	0.111319	12.3524	1.40444	0.286588	0.511038	No
ENST00000600875.5	ENSG00000104872	PIH1D1	48.7034	20.1504	27.9912	30.1008	26.681	9.31642	63.5765	60.0925	28.1212	33.7569	27.0122	27.6019	53.7662	39.1417	38.7917	20.5663	32.224	32.4998	27.4891	25.4091	89.2932	42.1501	47.2365	84.5572	-0.0881992	1.54087	-1.12982	5.12286	4.35105	0.0253328	0.105777	No	-0.135287	1.96021	0.0320756	5.12286	4.59271	0.0214406	0.108285	No
ENST00000600880.5	ENSG00000197756	RPL37A	484.66	390.857	564.313	888.969	573.374	697.426	570.801	674.084	235.992	355.502	477.665	606.992	559.372	533.626	754.021	690.723	319.739	410.261	388.048	305.452	513.652	608.724	640.959	585.948	-0.395475	-0.21094	0.218398	8.99746	1.24539	0.334019	0.544484	No	-1.04073	-0.177469	-0.0174557	8.99746	5.58541	0.0112512	0.069304	No
ENST00000600906.1	ENSG00000133250	ZNF414	37.2155	34.9065	20.6927	2.15676e-06	30.3309	0.0154266	0	0.00536475	25.0671	31.3921	29.6756	31.977	3.27895	22.6942	4.24266	0	46.8806	33.362	25.0429	25.2151	6.82143	7.47546e-09	2.27434e-06	5.01371	12.1709	3.6566	9.62724	-0.257521	0.750111	0.545104	0.731525	No	11.8771	-11.5647	-0.667846	-0.257521	0.992858	0.432553	0.645667	No
ENST00000600909.1	ENSG00000104783	KCNN4	45.009	39.7682	43.8781	37.5812	44.3614	21.7134	29.6595	18.0845	48.1921	37.4155	54.4891	57.4693	63.3897	53.9334	67.6224	64.882	42.0271	43.4291	42.8237	53.492	99.8184	47.6263	32.5847	52.0553	0.462624	0.913769	1.51604	5.48657	7.56386	0.00365841	0.0255926	Yes	0.237111	1.15159	0.830496	5.48657	4.68222	0.0201767	0.103984	No
ENST00000600910.5	ENSG00000039650	PNKP	17.5513	10.6696	7.15934	22.3311	24.9529	49.1403	2.57362e-05	30.5908	33.0092	15.2703	63.6712	45.6417	89.2487	49.8638	54.1237	31.6822	9.20368	8.3771	28.4333	14.0206	51.7828	35.3138	108.58	24.4459	2.09202	0.929857	10.5273	3.97013	2.35683	0.119934	0.300319	No	0.659086	0.288297	10.8425	3.97013	2.39768	0.11576	0.314095	No
ENST00000600911.5	ENSG00000126456	IRF3	152.248	106.166	126.77	107.764	116.511	273.581	116.882	49.1531	203.584	210.412	264.143	330.144	400.605	414.01	414.884	429.034	127.668	195.202	219.301	197.793	295.119	247.969	267.313	314.928	1.33717	1.1897	2.47669	7.67818	18.7288	5.7383e-05	0.00111102	Yes	0.833414	0.599511	1.93657	7.67818	9.63639	0.00134511	0.0149659	Yes
ENST00000600932.5	ENSG00000105669	COPE	29.7312	30.8041	20.0273	26.7881	24.3882	29.004	48.6526	64.6593	20.8432	22.1472	13.2422	10.1826	13.6908	4.99469	37.9189	12.6833	4.60314	21.8111	26.0182	14.5448	12.4786	37.5856	63.9906	37.6113	-0.996157	-1.68538	-1.35477	4.42678	3.39375	0.051218	0.17485	No	-0.251771	-0.296402	-0.193174	4.42678	0.112896	0.950979	0.995711	No
ENST00000600938.5	ENSG00000077463	SIRT6	36.3093	8.63451	18.2952	36.0886	4.62219	0.00897812	1.15244e-05	33.9817	30.7971	0.0233638	2.98243	0.0170695	9.53939	0.198703	20.2061	0.0046647	0.685129	9.36021	78.6274	33.0285	45.9255	42.3473	0.00190386	0.179165	-6.8314	2.75669	3.95549	0.330259	0.630027	0.608676	0.780719	No	0.987868	7.75811	-0.0996138	0.330259	0.551272	0.656304	0.818592	No
ENST00000600964.1	ENSG00000042753	AP2S1	33.974	90.9216	0	23.8142	0	125.152	51.2574	68.6647	89.0916	75.7133	59.4972	67.3814	85.9181	6.83432	76.2301	41.7564	30.9798	59.1544	103.878	140.737	125.89	190.527	0	89.241	1.41077	-2.36869	-0.0724864	6.0068	1.84018	0.204808	0.407599	No	2.34405	0.307403	0.589042	6.0068	1.43562	0.291005	0.514902	No
ENST00000600967.5	ENSG00000105245	NUMBL	3.45013	19.9771	24.2854	15.8488	2.64961e-05	7.18729	9.01011	1.64019e-07	18.5778	6.99549	12.6559	10.2318	22.422	15.9118	6.07394	0	14.1588	11.797	18.3021	14.2804	4.27667	10.3885	0.0215426	11.1241	-0.785794	10.4186	12.2867	1.17022	1.53002	0.258067	0.466508	No	-0.279206	8.91591	8.65352	1.17022	1.12636	0.377868	0.596841	No
ENST00000600972.1	ENSG00000130522	JUND	284.52	167.798	144.582	135.681	201.101	133.693	66.5561	37.5245	164.141	219.469	327.215	260.134	182.238	214.645	137.941	164.194	123.605	64.075	136.136	101.413	146.949	93.9255	61.9557	98.9864	1.0587	0.270467	1.59045	7.08664	7.56532	0.00365563	0.0255809	Yes	-0.253408	-0.480969	0.648031	7.08664	1.45371	0.27341	0.497191	No
ENST00000600988.1	ENSG00000167595	PROSER3	15.25	26.9368	27.4817	15.7164	14.5211	16.8179	12.2188	9.79829	37.9697	33.8701	30.4979	21.1607	31.9092	16.2871	18.5025	29.4958	22.1796	18.0795	25.5197	23.2187	14.4851	24.1508	1.5585	42.6022	0.289676	0.544774	1.09426	4.2671	0.502271	0.687375	0.838161	No	0.228077	0.259241	-0.425273	4.2671	0.0955087	0.961141	0.999711	No
ENST00000600990.1	ENSG00000119574	ZBTB45	47.1195	87.3773	49.2671	31.5447	0.0037981	0.027019	0.0196056	0.000729589	72.7982	55.7786	92.797	100.738	14.5599	0.0396215	0.000158308	0.0220021	74.7219	88.3913	26.0109	58.6924	0.206118	0.0275875	0.288863	0.160236	1.2943	6.22837	-1.01898	0.453862	2.1343	0.145877	0.336513	No	-0.0128666	2.89605	5.82998	0.453862	2.17903	0.140193	0.347976	No
ENST00000600997.5	ENSG00000006015	REX1BD	65.3164	59.1975	43.8419	54.6899	35.7039	21.9503	0.00121102	21.2078	24.084	26.8696	20.2514	14.2047	3.10891	28.33	14.823	39.2926	50.9714	66.1221	56.9787	55.5036	49.0517	59.8586	72.4588	47.3397	-1.5296	-1.57676	7.2345	4.46823	2.29578	0.126493	0.309636	No	0.199709	0.95277	8.51355	4.46823	2.94899	0.0728919	0.240196	No
ENST00000601011.1	ENSG00000074181	NOTCH3	81.8886	76.9529	61.8592	73.2577	81.5651	70.3846	4.08327	84.6862	135.255	112.259	103.251	67.6916	88.779	94.1587	79.5869	61.83	40.0606	11.2383	21.2245	46.671	0.429049	22.86	24.6218	0.050363	0.312545	0.271051	1.91546	5.00059	0.238577	0.867861	0.955882	No	-1.09685	-4.59655	-4.0617	5.00059	2.41233	0.114303	0.311639	No
ENST00000601016.6	ENSG00000102125	TAFAZZIN	212.455	262.831	302.113	313.817	250.594	307.504	217.604	478.191	221.848	256.33	274.514	190.409	195.777	338.574	386.379	184.509	194.918	337.386	333.754	284.692	311.54	359.478	338.874	324.544	-0.429515	-0.108637	-0.27279	8.11958	0.51247	0.680821	0.833641	No	0.00158892	0.269683	0.039935	8.11958	0.14071	0.933769	0.988427	No
ENST00000601032.5	ENSG00000090006	LTBP4	68.633	5.48242	32.1289	28.2943	12.0158	29.7542	83.4135	0.018276	41.4281	0.830851	8.07733	0.00245289	15.3338	14.3654	0.764651	4.99626	82.783	17.4017	69.9467	8.49856	23.2193	33.0773	4.36187	0.015303	-7.74283	-0.349358	0.662708	2.58444	1.23058	0.338848	0.549048	No	-0.306416	0.551569	-2.2567	2.58444	0.11166	0.951718	0.995933	No
ENST00000601043.5	ENSG00000105393	BABAM1	57.9423	100.846	29.5488	95.2617	50.8947	87.484	175.519	99.2341	29.0885	18.5113	39.66	18.6155	121.045	83.7285	11.8705	36.4591	91.9798	71.7908	52.5725	109.843	81.3618	115.564	14.9277	60.5665	-0.965402	0.59333	-2.66537	5.79371	4.73598	0.0194588	0.087329	No	0.518342	0.539217	-2.13394	5.79371	2.88686	0.0766827	0.248369	No
ENST00000601045.1	ENSG00000162222	TTC9C	19.3556	18.9848	9.50344	8.33242	9.19053	11.5403	8.694	29.082	12.7635	14.8863	12.0104	9.74897	1.87937	7.90649	17.6693	10.9494	19.8133	19.408	17.9436	14.4584	6.76986	4.65681	7.92923	11.5698	0.28214	-1.41773	-0.193064	3.48226	2.01647	0.162131	0.357377	No	0.856021	-0.875142	-0.731301	3.48226	1.92792	0.175682	0.391456	No
ENST00000601047.5	ENSG00000104824	HNRNPL	11.684	11.6678	23.4782	13.6739	5.73412	17.0925	20.4431	11.3803	22.9038	26.6178	17.2239	12.8382	12.2472	7.0015	12.6204	1.63983	10.8574	15.4336	21.165	21.4684	6.94457	20.1702	17.28	45.2486	-0.268943	-0.0964091	-1.74539	3.77856	1.47298	0.268436	0.477787	No	0.250578	0.257591	0.874411	3.77856	0.420861	0.741199	0.876786	No
ENST00000601048.6	ENSG00000178980	SELENOW	1975.09	1575.56	1346.72	1198.28	2480.64	2379.75	2765.75	2205.6	1871.21	1788.28	2081.52	2045.67	3373.83	3033.36	3791.05	3259.17	2638.76	3144.48	2894.28	2049.38	4683.28	4198.3	4404	4986.46	0.699897	0.396891	0.50913	11.3278	8.45372	0.00233602	0.0182627	Yes	0.938986	0.867902	0.923995	11.3278	23.2066	1.86539e-05	0.000595358	Yes
ENST00000601060.5	ENSG00000104823	ECH1	10.7488	28.7563	25.2052	10.735	6.97478	23.0527	59.0832	0.0223215	23.8831	39.4952	11.5385	20.3736	25.1254	18.3409	29.7473	34.6563	9.43859	17.7505	19.499	8.00201	11.7831	25.4911	0.000140005	20.422	-0.101442	0.759526	4.80524	3.13129	0.464195	0.712228	0.85618	No	-0.397104	0.450782	-4.42471	3.13129	0.390902	0.761603	0.890558	No
ENST00000601061.1	ENSG00000076944	STXBP2	24.7439	21.4269	11.1282	16.7052	8.03997	16.351	0.000106018	0.00601975	20.7058	19.7338	17.9971	11.6385	18.2548	18.8404	32.4103	18.1481	31.6386	42.0212	30.2475	22.6463	20.3592	34.0076	48.5805	20.6504	0.0860777	0.693732	14.8898	3.17756	48.4717	2.97219e-07	2.28306e-05	Yes	0.940789	1.19845	15.2749	3.17756	51.4058	2.10564e-07	2.10959e-05	Yes
ENST00000601065.5	ENSG00000104852	SNRNP70	526.481	511.714	476.424	345.099	481.395	392.606	253.766	369.775	432.938	423.11	371.503	443.755	513.985	505.04	302.263	389.495	578.699	555.04	526.399	456.218	547.221	429.765	861.12	615.027	0.0019396	0.228909	0.163632	8.83674	0.472665	0.706649	0.852523	No	0.273312	0.157683	1.24836	8.83674	9.8974	0.0011981	0.0137744	Yes
ENST00000601079.6	ENSG00000227195	MIR663AHG	76.9723	81.7172	613.932	442.99	3402.95	3769.61	3897.99	3912.3	142.158	124.063	292.095	240.732	2361.53	2557.39	2809.86	3006.34	122.316	126.302	579.714	440.994	2925.13	3322.44	3880.16	4090	-0.975743	-0.543404	-0.426122	9.70425	15.0037	0.000174575	0.00254338	Yes	-0.0446269	-0.200228	0.028733	9.70425	0.45053	0.72129	0.86291	No
ENST00000601091.5	ENSG00000105486	LIG1	27.5688	98.4811	20.4639	47.5997	0.113622	0.337451	12.5906	0.405957	47.2965	0.00351679	59.5837	134.033	148.5	0.253278	101.052	30.7925	1.12855	2.58903	37.7565	0.0975443	0.0441611	0.00312982	66.8023	115.214	1.5177	4.96902	4.6249	2.07135	1.03367	0.410499	0.61599	No	-4.02352	-4.05792	5.27817	2.07135	1.29282	0.319051	0.542412	No
ENST00000601093.5	ENSG00000104960	PTOV1	21.7246	25.6629	15.1966	30.9573	32.1563	31.0695	46.9576	20.9954	14.7097	22.0259	20.6249	26.3904	43.2081	32.7509	58.752	45.0566	27.8265	28.2546	18.032	33.0666	24.3954	23.4544	48.9133	33.9434	0.105186	0.251118	0.712472	4.82798	1.10188	0.384035	0.591626	No	0.170956	-0.402065	0.375962	4.82798	0.629278	0.609115	0.786068	No
ENST00000601098.6	ENSG00000062822	POLD1	563.914	854.832	470.698	631.523	494.636	393.085	0.177957	321.882	786.45	907.489	781.238	965.51	1040.85	931.914	678.345	937.13	506.086	487.765	654.061	640.526	786.425	408.485	418.283	670.696	0.671708	1.15934	6.719	8.81605	3.34767	0.0530826	0.179188	No	0.247523	0.362192	6.12893	8.81605	2.6927	0.0900566	0.273221	No
ENST00000601130.5	ENSG00000142002	DPP9	5.11654	11.8823	3.48527	24.2921	0.706916	6.86478	15.5792	0.00193292	12.4798	14.8789	15.5297	12.7838	16.8322	10.8155	13.6644	7.07316	12.1871	5.12005	5.58648	10.4906	8.48529	9.52139	7.18545	21.7281	0.614758	2.61467	5.82408	2.67862	1.79978	0.197585	0.400198	No	-0.265362	2.02866	6.17001	2.67862	1.8488	0.188865	0.406111	No
ENST00000601135.5	ENSG00000160570	DEDD2	28.0166	38.7399	25.5345	22.5675	4.2585	2.45813	17.3652	0.00133423	34.8992	48.8149	56.9334	49.278	31.0057	16.1477	30.5826	17.6015	68.6264	80.9673	56.7117	46.2201	21.9195	18.8535	0	39.59	1.14176	2.78991	7.25196	4.14057	2.55617	0.104982	0.276867	No	1.09274	2.6515	8.02289	4.14057	2.11925	0.15197	0.362998	No
ENST00000601150.5	ENSG00000130726	TRIM28	96.4258	132.26	55.7475	39.8361	24.2712	34.1984	32.2337	76.0464	95.2861	92.0831	40.6291	29.5553	40.9734	25.6287	49.5099	45.2526	107.805	154.876	26.5388	33.8991	14.712	39.1254	10.97	41.4862	-0.443525	0.169635	-0.0648662	5.50191	0.212988	0.885589	0.965852	No	-0.651816	-0.264039	-1.21463	5.50191	1.82659	0.192761	0.410596	No
ENST00000601170.5	ENSG00000105771	SMG9	630.509	669.596	608.412	624.905	545.622	384.01	601.922	589.041	1078.34	1137.18	1184.09	1216.82	1142.21	1091.5	1141.59	926.214	1547.66	1521.4	1392.82	1453.88	976.732	1184.54	952.831	772.204	0.96103	1.28647	0.788185	9.83457	35.5252	1.78206e-06	8.33285e-05	Yes	1.20655	1.23259	0.526629	9.83457	36.1086	1.62471e-06	9.63715e-05	Yes
ENST00000601179.1	ENSG00000178078	STAP2	5.02052	3.87031	6.82063	11.9433	6.50125	47.7457	0	32.6334	12.1625	14.289	12.2067	11.7431	21.6677	10.031	20.5551	9.36238	5.91628	11.3926	7.15391	8.958	17.5211	11.9785	8.89154	14.4049	0.407651	-0.257071	-1.23413	3.50792	0.71897	0.559864	0.74353	No	-0.173065	-0.282308	-1.52782	3.50792	0.959936	0.443568	0.655441	No
ENST00000601192.1	ENSG00000269604	NA	888.092	916.98	606.313	680.436	186.239	167.158	109.578	141.501	951.156	980.088	751.925	745.063	223.922	237.233	178.022	216.984	1253.28	1314.86	881.134	813.922	238.262	245.215	307.754	325.43	0.220714	0.385467	0.658435	8.73111	10.115	0.0010896	0.0101818	Yes	0.398864	0.454113	1.34567	8.73111	34.8929	1.9729e-06	0.000111432	Yes
ENST00000601220.5	ENSG00000130724	CHMP2A	382.245	351.485	308.103	301.601	571.567	617.705	283.947	608.621	323.07	319.616	275.164	421.549	603.77	482.513	761.152	568.986	324.251	332.75	291.992	361.746	526.415	477.181	751.409	530.978	0.159967	-0.138637	0.662707	8.73651	1.65851	0.22531	0.430182	No	0.0924257	-0.245551	0.603544	8.73651	1.48413	0.265604	0.489028	No
ENST00000601232.1	ENSG00000105393	BABAM1	12.8899	16.4315	21.9478	33.0645	39.3503	25.6169	0.00646141	43.461	18.4228	36.039	29.7632	27.1961	35.4289	36.2624	30.613	45.4032	48.2782	41.5062	30.8904	52.9879	68.494	75.8792	35.995	75.9979	0.0787873	0.174965	6.13654	4.60771	1.93989	0.173779	0.371652	No	0.586733	1.1831	6.62495	4.60771	2.34851	0.120805	0.321408	No
ENST00000601252.1	ENSG00000105197	TIMM50	71.66	24.1107	0.0222784	45.3148	50.2413	36.5763	0.000114848	27.0567	14.2481	0.00841496	1.0197	73.6848	119.135	61.0919	144.538	73.3497	11.8804	54.0609	67.3074	21.5803	51.5114	23.7748	71.8462	93.2489	3.10887	0.992864	10.851	3.56059	1.80856	0.19599	0.398506	No	5.24532	-0.292729	10.52	3.56059	1.94762	0.172561	0.387954	No
ENST00000601274.5	ENSG00000105202	FBL	102.916	2.39894	68.8501	0	46.6985	81.46	63.3921	9.12347	28.6451	28.1513	155.664	30.2384	58.7613	66.9388	74.3835	38.8106	26.7124	81.3161	88.3643	39.307	0.000269601	90.6314	75.0709	67.7027	-0.00508526	0.0241213	1.15974	4.79211	0.0274632	0.993523	0.999997	No	-0.224335	-8.62413	1.56775	4.79211	1.56884	0.248954	0.470303	No
ENST00000601291.5	ENSG00000126456	IRF3	525.618	463.141	503.835	336.774	524.687	511.199	372.301	203.152	510.894	700.041	628.711	687.555	778.449	590.304	700.857	622.197	491.171	612.296	632.025	531.767	502.567	648.145	668.073	550.16	0.674572	0.38836	1.26373	9.0657	8.74627	0.00202887	0.0164344	Yes	0.493023	0.140145	1.14042	9.0657	6.2067	0.00774145	0.0532426	No
ENST00000601296.2	ENSG00000268858	LOC112268269	277.424	248.597	134.371	206.732	128.661	129.798	108.978	151.544	403.25	368.957	333.832	325.657	232.507	203.685	226.85	185.881	318.851	332.975	204.2	248.277	174.292	207.029	235.758	279.149	0.984245	0.751884	0.676173	7.79805	14.1114	0.000235112	0.00318033	Yes	0.433971	0.555745	0.997285	7.79805	10.5715	0.000896765	0.0111016	Yes
ENST00000601306.1	ENSG00000142534	RPS11	13.8311	0	29.5214	37.9918	27.3288	60.9988	52.6271	1.07593e-07	34.9322	21.2867	19.5761	13.1633	63.5668	25.0922	19.3365	32.097	66.3593	14.8475	22.1695	36.1862	89.3763	81.5966	199.272	107.885	-1.06091	-0.031846	13.3539	3.97719	1.6733	0.226167	0.431319	No	-0.241716	1.0646	15.9111	3.97719	2.3717	0.122437	0.324062	No
ENST00000601336.5	ENSG00000105323	HNRNPUL1	85.0332	97.7754	69.041	79.4988	127.133	53.5528	62.9323	112.834	101.617	89.0547	81.8637	99.259	103.391	65.2304	66.6037	51.2574	125.664	109.485	131.882	139.333	117.307	107.616	121.319	72.7893	0.283017	-0.00682485	-0.528281	6.50853	0.79138	0.520394	0.711592	No	0.871628	0.445405	0.157266	6.50853	2.16524	0.141919	0.350147	No
ENST00000601356.1	ENSG00000196961	AP2A1	37.2394	20.226	20.2807	22.9387	28.1657	29.3971	26.4838	24.8077	33.3642	31.5628	14.9586	18.9889	14.3777	17.0912	25.9149	14.9358	29.7277	41.8679	14.8519	23.0097	26.4506	24.3993	27.5655	40.5067	-0.355879	-0.876265	-0.381673	4.5982	3.13843	0.0625852	0.200391	No	-0.222501	-0.179738	0.382562	4.5982	0.688433	0.575269	0.760782	No
ENST00000601358.5	ENSG00000105197	TIMM50	360.134	227.344	244.688	329.722	329.457	307.634	280.779	463.064	171.149	244.304	179.767	232.907	287.193	228.466	392.527	202.905	145.26	377.613	204.753	323.981	347.58	411.545	325.044	204.285	-0.473158	-0.313651	-0.353523	8.08885	0.676167	0.582148	0.760567	No	-0.141202	0.248544	-0.484716	8.08885	0.478757	0.702654	0.850168	No
ENST00000601369.6	ENSG00000225484	NUTM2B-AS1	33.1252	32.4927	39.4333	30.5723	16.153	3.27835	19.6576	5.50663	25.9755	33	50.2204	35.8579	35.025	28.7086	36.0185	14.0908	29.7243	34.8846	28.0669	27.525	13.0174	20.4493	20.5429	12.3524	0.289462	2.12351	1.11458	4.4986	4.0458	0.0314641	0.123865	No	-0.321016	1.16483	0.614553	4.4986	1.27401	0.324898	0.547849	No
ENST00000601382.3	ENSG00000269855	RNF225	13.2075	19.7539	8.4846	8.33101	15.3718	17.814	5.72075	5.78215	11.9698	14.6233	17.2697	16.7281	10.8434	14.347	19.1626	7.62946	8.24878	0	7.56023	9.1582	2.91931	5.7122	12.6364	11.1522	1.01552	-0.407865	1.072	3.38134	5.03283	0.0177811	0.0819156	No	-0.0149209	-2.01874	1.04548	3.38134	11.0842	0.000944845	0.0115296	Yes
ENST00000601390.1	ENSG00000105193	RPS16	116.81	123.495	26.2393	29.7585	19.7278	22.973	58.9365	39.5065	96.5773	113.575	14.6769	19.6812	22.0953	11.0146	29.979	58.638	104.553	125.045	38.9425	41.4155	97.0971	52.81	21.1713	59.0832	-0.717335	-0.448511	-0.20273	5.44495	1.10174	0.384086	0.591685	No	0.523242	1.75003	-0.448196	5.44495	5.14931	0.0148219	0.0839991	No
ENST00000601393.1	ENSG00000077312	SNRPA	31.0717	34.6249	31.8311	16.5759	10.5364	14.6711	49.1119	12.3396	17.6913	20.5854	29.7491	24.0546	21.7474	18.03	42.1221	9.9617	28.3699	25.652	20.6072	37.9434	21.6461	22.5364	11.572	3.11948	0.219816	0.671442	-0.265162	4.34049	0.341062	0.796086	0.911608	No	0.283738	0.829005	-2.03467	4.34049	2.93927	0.0734703	0.241364	No
ENST00000601403.5	ENSG00000105197	TIMM50	64.816	20.0543	41.6311	2.44471	2.64967e-05	44.819	39.966	7.77413e-07	28.0986	25.7116	3.39984	24.7625	12.6873	59.5509	55.0342	35.6807	2.99834	68.6595	51.4794	30.5419	90.0861	6.07136e-05	0.0371888	83.5701	-0.136851	9.63958	12.9567	1.71418	1.32312	0.309864	0.52012	No	1.97469	1.1017	8.30502	1.71418	0.375839	0.771962	0.897459	No
ENST00000601404.5	ENSG00000181143	MUC16	238.05	163.127	196.769	141.394	160.503	213.394	195.685	386.037	166.967	168.05	165.109	103.517	188.031	155.522	176.582	182.478	150.991	78.4148	86.2157	62.9082	125.382	137.362	171.124	167.015	-0.351467	-0.114016	-0.614604	7.28074	1.24381	0.334533	0.544906	No	-1.17944	-0.4959	-0.701126	7.28074	5.14817	0.0148328	0.0840307	No
ENST00000601419.5	ENSG00000178980	SELENOW	5.73297	3.69281	2.50382e-08	7.10029e-05	10.0827	14.6468	21.0897	34.5169	3.46781	17.2293	19.1414	3.30459	18.5295	23.166	41.7387	46.064	13.7091	6.83142	9.49663	7.77085e-08	14.1289	16.8251	7.27676e-07	22.8767	22.5081	0.76968	0.700594	-0.340771	2.91286	0.0750695	0.225578	No	9.33156	0.343396	-12.691	-0.340771	1.42436	0.281178	0.504864	No
ENST00000601423.5	ENSG00000161677	JOSD2	172.787	136.717	76.7756	132.415	167.588	206.876	155.339	350.755	93.707	129.237	114.105	129.342	188.311	163.458	206.087	283.587	132.744	89.7103	74.5024	130.293	177.302	128.441	83.7297	256.206	0.268884	-0.0858267	0.050585	7.18585	0.104422	0.955998	0.999192	No	-0.0333351	-0.303187	-0.672383	7.18585	0.692307	0.573111	0.758935	No
ENST00000601449.5	ENSG00000104824	HNRNPL	3138.12	2661.84	2418.61	1942.61	3499.47	2153.58	3406.23	2738.77	2739.19	2413.52	2203.89	1901.29	2824.2	2688.02	3167.62	1938.23	1889.2	3288.31	2252.02	4444.36	3393.66	2943.42	3292.71	3604.74	-0.0825741	0.00525469	-0.301782	11.408	0.25977	0.853055	0.946862	No	0.54551	0.203229	0.173735	11.408	0.979107	0.433017	0.646042	No
ENST00000601467.1	ENSG00000129451	KLK10	1487.87	1337.09	1669.04	1499.51	1918.02	2282.75	1856.6	1931.4	1242.93	1192.36	1400.98	1344.73	1621.17	1386.82	1465.27	1353.89	795.898	732.691	956.949	769.474	1580.97	1117.31	893.703	1051.15	-0.20488	-0.480787	-0.427019	10.359	4.68932	0.0200802	0.0892188	No	-0.882526	-0.654775	-0.966237	10.359	22.0445	2.4516e-05	0.000735464	Yes
ENST00000601475.1	ENSG00000125730	C3	38.5829	5.40197	7.53611	2.94159	0	51.6177	81.4203	121.256	7.59485	11.0131	1.67388e-05	32.5623	16.8445	32.4148	52.9407	27.8681	0.000111841	11.1424	5.56287	0	0	38.5941	59.9278	18.7313	-7.65586	-1.1434	-1.37119	2.59656	0.551432	0.658826	0.817943	No	0.240622	-0.419487	-1.56835	2.59656	0.0232411	0.994881	0.999988	No
ENST00000601482.1	ENSG00000178078	STAP2	51.9071	56.7031	70.1253	71.5204	82.1524	93.1697	70.8584	89.3976	90.7636	112.384	125.7	156.397	200.403	157.545	200.68	162.951	35.4562	73.3741	70.204	71.4649	59.0904	77.6707	105.933	95.0507	0.985382	1.02218	1.18401	6.4987	14.0625	0.000239081	0.00321798	Yes	0.00024904	-0.368935	0.334302	6.4987	1.01989	0.416071	0.631584	No
ENST00000601484.2	ENSG00000269176	NA	30.7075	30.8017	29.2311	29.2606	8.59919	23.9384	15.4883	25.0598	37.5404	35.9708	33.144	36.1047	28.7222	18.18	10.2481	26.2331	16.72	38.3176	17.7715	30.4615	10.7669	12.5178	3.95325	18.3644	0.242234	0.671458	-0.264903	4.38728	0.406479	0.750959	0.882714	No	-0.329956	-0.305511	-1.20927	4.38728	1.16714	0.360377	0.581013	No
ENST00000601488.5	ENSG00000077463	SIRT6	0.00349343	0.282562	16.7519	3.90476	0.0105292	20.6423	44.0442	2.83343e-07	0.0143562	30.3545	0.0166323	7.50379	23.5336	1.03516	0.251741	0.000484221	11.6692	20.3748	25.6538	0.581234	0.0913582	0.0403022	76.14	68.481	-4.51687	3.40421	1.64402	-0.791108	0.239184	0.867438	0.955619	No	-1.0666	-2.9417	14.3191	-0.791108	1.48107	0.266378	0.490047	No
ENST00000601492.5	ENSG00000105372	RPS19	30.4288	21.4177	32.0887	181.812	18.6292	13.3595	63.6048	97.6826	39.5685	40.1063	50.1236	50.0006	44.3214	82.3839	53.927	41.4806	11.205	48.7477	18.3628	31.0254	34.0821	8.07993	0	76.5833	-0.609503	1.93747	-0.736896	5.21371	2.07755	0.157591	0.351467	No	-1.6781	0.072998	-0.0415883	5.21371	1.25611	0.33382	0.556535	No
ENST00000601498.5	ENSG00000042753	AP2S1	211.453	141.549	196.698	163.854	219.097	294.191	258.249	106.452	288.507	261.512	327.431	331.013	497.563	492.038	449.249	372.418	162.243	213.829	226.452	223.379	320.579	379.831	291.906	201.267	0.874843	0.962662	1.30273	8.00814	9.49798	0.00143147	0.0125847	Yes	0.325156	0.458858	0.547824	8.00814	1.72739	0.211288	0.430588	No
ENST00000601501.5	ENSG00000104960	PTOV1	23.9248	11.6642	25.3065	0	28.0787	8.7411	15.068	0.84405	9.97391	0	20.6409	12.6003	0	2.95388	15.4139	1.5268	7.80878	8.41837	29.2438	23.9304	20.176	0.540124	12.0943	8.44181e-05	-0.650029	-2.407	0.443927	2.42161	0.0802077	0.969259	0.999997	No	0.0639775	-2.24664	-6.80232	2.42161	0.94822	0.454473	0.664426	No
ENST00000601521.5	ENSG00000083845	RPS5	98.1402	63.2541	97.6988	76.0168	104.648	72.1183	107.368	6.64155	176.807	183.215	162.326	196.084	245.058	217.519	349.05	175.805	111.286	138.38	103.382	97.5557	137.45	145.146	94.5171	201.369	1.04978	1.41014	3.21359	6.87823	5.8579	0.00952461	0.0517762	No	0.22074	0.701216	2.36913	6.87823	2.68637	0.0905351	0.273997	No
ENST00000601529.5	ENSG00000099330	OCEL1	69.5043	48.2775	45.4228	46.1336	43.9757	20.9205	11.3624	4.99478	51.1047	70.6055	54.1497	68.9813	34.1495	55.636	49.2349	25.3574	55.9011	40.6109	43.5229	42.4111	63.1898	39.5073	32.8998	67.5303	0.416962	0.523132	2.22966	5.32005	7.05388	0.00480057	0.0312768	Yes	-0.0915082	0.720094	2.64543	5.32005	9.79565	0.00125309	0.0141757	Yes
ENST00000601530.1	ENSG00000105538	RASIP1	519.837	520.233	379.608	333.742	393.706	486.161	523.724	401.071	618.338	684.176	507.508	565.337	705.562	703.584	705.206	611.116	516.318	655.884	509.634	397.321	611.545	611.561	354.754	699.723	0.589648	0.687471	0.518414	9.04636	5.17197	0.014607	0.0710918	No	0.33826	0.483201	0.12047	9.04636	1.72113	0.212521	0.431825	No
ENST00000601537.5	ENSG00000095059	DHPS	52.9671	55.0168	64.2796	39.664	71.2569	43.3383	63.6315	62.4053	54.7965	124.675	113.213	105.528	111.742	137.811	90.1679	70.1692	81.1088	87.9621	76.8096	72.2827	86.5167	89.8725	112.833	96.6105	1.11417	1.15902	0.336021	6.28205	7.82509	0.00319668	0.0230376	Yes	0.561373	0.666094	0.728443	6.28205	3.74037	0.0393627	0.163511	No
ENST00000601538.6	ENSG00000162105	SHANK2	32.4431	75.6892	47.0812	42.0808	26.7263	28.8882	0.451002	3.16022	65.5354	73.1855	46.2217	54.399	41.389	40.5139	19.3327	49.306	63.6319	48.2855	40.686	50.8842	43.4176	46.4036	18.5916	2.86964	0.171919	0.559462	4.69272	4.82351	10	0.00114543	0.0105838	Yes	0.0317183	0.691889	2.61311	4.82351	3.26777	0.0565026	0.205874	No
ENST00000601549.2	ENSG00000104783	KCNN4	45.2882	57.3663	43.7813	13.8465	25.2791	34.1086	10.5712	9.83373	37.3134	46.6756	35.7441	23.0737	21.9188	30.7125	27.3707	10.074	48.504	38.8432	18.5827	20.4133	24.6204	19.7327	34.0772	30.9078	0.222061	-0.178546	0.70366	4.72527	0.773618	0.529499	0.718939	No	-0.338181	-0.41382	1.67042	4.72527	4.12886	0.0296418	0.134882	No
ENST00000601581.3	ENSG00000075292	ZNF638	0	0	1.70625e-09	0.000385284	8.58547	10.2875	0.00266845	31.7188	7.14245	6.91499	8.04095	16.0645	3.02447	8.07094	21.4538	15.9862	4.32459e-08	0.153259	0.629795	13.3108	1.35704e-06	0.00576675	0.316263	28.6352	23.7407	-0.927648	5.99221	-2.71577	3.99334	0.0352997	0.134283	No	21.7679	-16.6969	3.37071	-2.71577	5.08149	0.0172502	0.0933708	No
ENST00000601588.1	ENSG00000178951	ZBTB7A	250.304	283.028	300.837	223.343	131.532	143.552	121.213	154.72	431.846	451.759	297.811	291.433	135.613	160	103.888	65.8222	378.418	270.468	268.858	219.102	109.781	145.887	65.8032	22.7529	0.18466	0.100294	-0.727761	7.44484	1.2513	0.332116	0.542736	No	-0.0948969	-0.118753	-1.82342	7.44484	7.30106	0.00420229	0.034506	Yes
ENST00000601597.1	ENSG00000123810	B9D2	7.99459	11.5539	13.2577	10.0899	13.918	16.942	17.2081	9.68537	5.23251	8.29764	0.540896	9.23507	14.0394	14.6204	16.6705	25.83	4.94047	7.69353	8.52425	11.2178	11.1143	16.5412	19.7607	22.3743	-2.37153	-0.100048	0.684688	3.38274	2.61016	0.0965293	0.262994	No	-0.242154	-0.179539	0.703753	3.38274	0.250686	0.859411	0.949068	No
ENST00000601623.5	ENSG00000105699	LSR	5.51284	14.303	15.0568	14.5766	20.4892	18.4703	0	3.09697e-05	73.1252	27.9742	51.2469	63.0237	8.32988	55.9534	7.62868e-10	8.68992	25.8609	25.4532	61.1068	47.021	0.00423322	15.2801	42.7303	0	1.93964	0.150258	1.39453	1.56061	0.028878	0.992995	0.999997	No	1.85528	-6.25719	20.396	1.56061	1.42417	0.289038	0.513181	No
ENST00000601630.5	ENSG00000105700	KXD1	79.5691	42.265	83.2434	82.2514	60.0097	63.6199	68.6038	126.642	55.477	46.6303	51.4249	57.9374	80.39	65.1501	86.6852	68.1767	73.7594	125.978	106.474	89.7386	103.113	101.74	31.2888	133.624	-0.600206	0.228055	-0.277954	6.20799	0.580652	0.638195	0.802722	No	0.240389	0.729147	-0.527606	6.20799	1.02938	0.412226	0.628365	No
ENST00000601645.5	ENSG00000099783	HNRNPM	11.6404	21.9919	22.6308	16.0946	16.8268	17.4799	16.1738	44.9947	7.38283	13.1862	27.6464	22.5095	12.0727	15.0632	17.1594	68.0926	27.6654	7.28825	22.7187	14.9929	9.99329	14.5202	6.9369	13.045	0.386379	-0.346839	0.341539	4.06451	0.243891	0.864156	0.953855	No	-0.0483518	-0.509679	-1.50378	4.06451	1.59347	0.239496	0.460505	No
ENST00000601649.1	ENSG00000042753	AP2S1	17.0193	13.0345	14.1219	20.4837	20.2033	17.4791	16.4897	23.1326	3.3156	4.97451	12.5805	10.5584	14.2596	5.07347	18.0663	13.4859	13.5033	18.4033	11.6403	15.2263	25.6658	19.863	11.8783	28.2081	-0.561416	-1.14362	-0.32337	3.79252	2.54545	0.101974	0.271925	No	-0.353365	0.264855	-0.0935262	3.79252	0.300219	0.824674	0.930117	No
ENST00000601655.5	ENSG00000105193	RPS16	416.009	336.572	362.265	350.025	414.693	407.148	478.719	450.364	295.869	359.366	363.883	421.495	596.688	454.415	537.864	446.575	323.201	360.787	357.618	342.259	468.535	534.529	446.322	723.076	0.137243	0.341695	0.0779359	8.70603	0.983336	0.431227	0.635113	No	-0.0254985	0.284414	0.290981	8.70603	1.15372	0.365115	0.585342	No
ENST00000601675.5	ENSG00000104960	PTOV1	633.637	528.443	458.395	342.971	504.776	418.131	646.234	539.963	324.657	299.846	481.848	650.347	438.626	365.2	696.906	656.577	352.838	579.485	538.24	501.596	668.225	572.49	777.192	560.875	0.497556	-0.19896	0.195505	8.98332	1.6516	0.226771	0.431903	No	0.39005	0.428994	0.160516	8.98332	1.83724	0.190883	0.40856	No
ENST00000601697.5	ENSG00000013275	PSMC4	60.9775	18.8715	6.12201	26.115	13.5088	0.00796944	12.5348	0.00169119	4.14403	22.4324	8.21145	10.4145	16.1786	0.093601	47.276	3.81309	18.264	23.4084	10.2103	14.6588	18.1329	29.1723	0.00141616	24.3323	-0.451327	1.90708	6.52694	2.07987	0.706599	0.565215	0.747697	No	-0.0475811	6.13127	0.350441	2.07987	0.573865	0.642343	0.808902	No
ENST00000601701.1	ENSG00000228748	NA	204.73	131.079	93.254	87.3269	164.935	149.658	191.142	276.69	100.26	100.351	87.442	152.647	207.228	200.854	240.917	166.916	87.1222	151.087	117.021	104.385	267.039	214.641	325.371	204.155	0.356431	0.376899	-0.197628	7.27972	0.851166	0.490834	0.686465	No	0.292474	0.607706	0.164419	7.27972	1.33103	0.307512	0.531443	No
ENST00000601712.5	ENSG00000063176	SPHK2	48.8392	24.3376	38.7998	43.6718	19.1441	26.7895	0.000206092	0.0813738	62.3605	72.2476	68.5364	49.0925	72.214	49.8399	57.0449	59.5095	40.6498	45.3433	31.964	33.6661	53.647	26.8542	33.5452	29.3934	0.494811	1.40551	13.7964	4.28475	21.2055	3.00872e-05	0.000686394	Yes	-0.327502	0.745038	12.9046	4.28475	18.4116	6.26356e-05	0.00148424	Yes
ENST00000601723.5	ENSG00000011422	PLAUR	36.2629	21.3958	231.219	183.92	461.363	563.337	525.262	347.981	50.8047	55.1437	420.448	466.215	722.789	906.904	667.912	992.112	36.9159	16.4329	114.323	110.245	446.415	335.116	236.541	350.464	1.10229	0.667312	0.929058	7.68883	5.8571	0.00952921	0.0517952	No	-0.87725	-0.398426	-0.570346	7.68883	2.90964	0.0752676	0.245156	No
ENST00000601736.1	ENSG00000006015	REX1BD	34.8504	24.023	21.7359	29.614	33.4118	23.2608	13.1469	27.6993	54.5173	60.8146	73.0104	84.5185	118.19	111.093	163.764	124.686	28.7043	38.3807	29.6211	24.8972	50.7186	39.0851	9.58493	55.9761	1.63051	2.03924	2.9046	5.37863	14.1001	0.000236025	0.00319084	Yes	0.098126	0.675439	0.279543	5.37863	0.502846	0.687004	0.839869	No
ENST00000601780.5	ENSG00000161671	EMC10	103.052	69.4518	89.7608	58.0578	76.7546	131	55.6924	65.1651	96.2325	62.1149	94.4027	26.655	87.2837	98.7648	41.3793	38.4052	81.473	89.0519	54.3644	66.2398	105.734	126.807	28.1063	58.3674	-0.525171	-0.11102	-0.595686	6.11889	0.826703	0.502727	0.696766	No	-0.266607	0.207585	-0.572761	6.11889	0.568595	0.645578	0.810952	No
ENST00000601801.3	ENSG00000245532	NEAT1	67.2087	23.8124	19.8335	46.1173	20.5166	0.853286	19.0706	0.0668692	68.2049	55.9551	25.5722	23.3739	45.0367	14.6985	56.8979	55.1762	30.3323	41.4701	13.6765	11.0055	10.875	20.2757	0.0985203	1.34885	-0.306887	2.62041	5.63276	3.72807	3.01404	0.069149	0.214437	No	-1.30166	1.8274	-1.63124	3.72807	0.599452	0.626819	0.798024	No
ENST00000601803.5	ENSG00000105671	DDX49	13.0897	12.9808	9.35829	11.3682	12.9784	13.2517	10.9875	10.9131	20.3097	18.5448	8.96682	20.2099	17.563	8.14156	14.9868	17.7274	14.3246	28.0688	15.3616	12.9435	12.6672	18.3276	46.0808	18.9108	0.384202	-0.133191	0.573873	3.90244	0.712861	0.561786	0.745115	No	0.451112	0.216412	1.43073	3.90244	3.31054	0.0546414	0.201709	No
ENST00000601806.5	ENSG00000105287	PRKD2	108.769	114.784	80.6272	58.5217	0.166402	0.055718	368.206	393.797	101.659	293.348	226.768	54.3959	109.072	59.8531	263.094	0.157411	136.248	116.932	53.965	78.905	132.508	0.0160874	0.366706	0.00231298	0.693201	9.71273	-5.88682	4.15034	3.17726	0.0606839	0.196104	No	-0.0740489	3.92249	-13.6745	4.15034	4.96651	0.0166952	0.091169	No
ENST00000601809.5	ENSG00000126456	IRF3	15.2229	18.6429	5.51807	0.000264478	30.9831	0.217017	9.51113e-08	1.70918e-05	14.7096	9.97567e-09	28.5241	8.79569e-05	24.2787	18.5215	55.508	14.7635	16.7836	23.1637	15.1699	22.8364	31.4881	0.000319645	0.938229	0.0109631	0.390832	3.03173	24.4204	-1.94711	2.72573	0.0876051	0.24796	No	8.9284	-4.6919	16.2795	-1.94711	1.65044	0.227019	0.446903	No
ENST00000601813.1	ENSG00000104824	HNRNPL	28.0996	31.8557	54.2237	102.889	74.417	121.862	55.5007	161.578	30.6002	5.25968	49.8777	74.2622	51.5823	25.9869	27.1159	57.8813	66.7198	77.36	34.6154	72.626	90.6116	44.2737	97.9575	26.1694	-0.29546	-1.37907	-1.25721	5.65175	1.61787	0.234062	0.439796	No	-0.575022	-0.58833	-0.903311	5.65175	0.676543	0.581936	0.765586	No
ENST00000601844.5	ENSG00000105701	FKBP8	4.23946	18.7481	0.412817	0.0228335	25.9557	10.9116	0.0015784	22.4206	21.1277	18.5783	23.8561	15.0284	27.3406	17.7784	23.0404	30.8888	29.107	36.5014	20.3814	1.79312	18.0585	40.7692	19.4051	37.6281	7.60752	0.389625	7.14784	3.02884	4.05291	0.0313032	0.123409	No	5.96039	0.689121	7.16634	3.02884	3.24468	0.0575372	0.208398	No
ENST00000601869.1	ENSG00000090372	STRN4	81.8737	57.2085	36.5702	25.198	24.3137	19.43	46.0805	11.0445	58.3798	71.5983	42.6611	33.9387	26.7255	17.5351	37.3072	21.6673	52.6149	46.0281	25.1524	33.6355	46.2348	35.5044	39.3232	32.795	0.325937	-0.00579823	0.333749	5.12319	0.275688	0.841894	0.940371	No	-0.0616479	0.898462	0.670689	5.12319	1.59702	0.238695	0.459664	No
ENST00000601891.5	ENSG00000105404	RABAC1	15.6623	23.1369	16.6936	23.4866	26.504	29.066	50.9917	25.6298	25.8202	23.4887	24.9283	36.2388	47.8779	64.1442	67.7094	64.312	22.4244	26.3723	15.3392	21.224	54.9031	68.9544	5.36467	18.7891	0.602092	0.997567	0.86818	4.82877	3.03779	0.0678373	0.211604	No	-0.134109	1.14849	-1.84831	4.82877	6.83886	0.00540194	0.0412522	Yes
ENST00000601893.1	ENSG00000269352	NA	34.691	24.3552	23.8998	27.4974	24.453	46.5085	27.4613	55.3341	21.4618	22.0226	18.4073	32.9532	56.7656	34.0872	63.0716	38.615	18.9612	25.7986	22.4813	16.0768	40.2502	58.0935	56.1879	66.1673	-0.0578014	0.38337	0.340292	5.02434	0.461215	0.714199	0.85756	No	-0.431295	0.519934	0.645406	5.02434	1.51286	0.258454	0.480786	No
ENST00000601912.5	ENSG00000105053	VRK3	0.000333941	85.4809	126.885	4.55947e-05	0.0273	6.20418	216.008	22.2564	61.2364	19.0446	35.4037	109.586	183.386	200.54	228.773	0.0231965	100.213	74.9521	42.2986	89.7734	110.043	15.2077	155.098	0.0943694	9.67757	8.8641	-4.91163	3.17228	1.44693	0.275183	0.48512	No	9.66208	6.63519	-4.1798	3.17228	1.14112	0.369621	0.589535	No
ENST00000601916.1	ENSG00000105662	CRTC1	26.2013	19.6456	10.9354	35.9478	1.60006	0.0700329	0.00178207	0.0861812	17.2193	25.5848	93.2133	41.4187	22.7125	34.3169	15.0741	0.689038	36.084	27.7233	19.5798	18.2709	0.00596838	0.430714	8.33754	0.740654	1.64796	6.38198	8.02268	1.99803	7.22644	0.00437335	0.0291229	Yes	-0.0679974	-2.72297	7.6476	1.99803	4.41762	0.024185	0.117882	No
ENST00000601937.5	ENSG00000178980	SELENOW	27.3599	36.1155	129.906	120.487	0	59.8258	0.147477	200.96	90.3027	149.613	79.6424	41.5268	36.1865	51.4696	137.455	225.902	5.93956	101.629	33.8507	461.613	106.784	86.6062	96.9523	247.338	-1.12131	-0.471181	5.01652	5.94639	1.45319	0.277205	0.487371	No	-0.00120336	0.68478	4.83011	5.94639	1.29304	0.322318	0.545407	No
ENST00000601967.6	ENSG00000123815	COQ8B	88.2923	137.314	113.648	118.683	126.49	137.182	245.045	350.182	82.7112	79.1898	101.507	167.932	89.0447	204.378	0.000138554	343.922	180.411	256.399	223.594	162.622	137.135	219.935	0.0031141	197.38	0.168888	0.0343644	-10.3901	5.79488	1.29923	0.317083	0.527414	No	0.715359	0.398784	-8.5455	5.79488	0.886692	0.47405	0.680099	No
ENST00000601968.5	ENSG00000183207	RUVBL2	182.114	136.747	110.879	140.82	176.309	89.2753	74.7567	179.962	135.834	160.37	129.498	188.95	179.45	172.997	143.564	165.613	158.827	171.804	163.967	145.117	195.521	180.836	161.61	160.869	0.324044	0.489949	0.410771	7.23714	1.23835	0.336306	0.546547	No	0.303893	0.583784	0.475212	7.23714	1.5883	0.240665	0.461876	No
ENST00000601973.1	ENSG00000130749	ZC3H4	1337.57	1049.92	519.109	467.368	122.041	128.135	96.5801	176.847	1340	1629.73	973.481	1052.61	352.65	357.261	243.301	240.59	1193.11	1332.23	706.108	715.649	113.133	186.283	173.793	342.366	1.03923	1.5051	0.888513	8.74494	12.9281	0.000356876	0.0043456	Yes	0.529272	0.215247	0.900308	8.74494	3.5551	0.0452547	0.179113	No
ENST00000602022.5	ENSG00000127527	EPS15L1	41.6805	20.2772	75.8761	175.455	27.8565	42.6443	82.213	0.580485	115.554	154.742	149.763	98.4219	53.0729	97.1239	38.5054	58.4477	88.6252	48.2189	46.1804	25.4472	0.388702	21.8497	0.664253	0.334632	0.0734572	1.05872	2.77972	4.74301	0.820133	0.505969	0.699134	No	-1.75094	-3.56397	-3.87309	4.74301	2.85033	0.0790168	0.25303	No
ENST00000602028.5	ENSG00000105197	TIMM50	0.000218752	7.04895	0.501411	52.9685	11.5891	21.9911	7.89749e-05	31.1451	13.2933	3.51721e-05	13.5767	0.0007405	0	0.537258	3.44242	0.000162924	34.6411	0.000668211	36.4284	4.90286	30.7784	6.39197e-08	2.36054	0.0251245	-5.68364	-4.89308	-1.06639	-2.42009	0.155844	0.923869	0.98485	No	1.37474	-13.4744	2.29584	-2.42009	0.595337	0.630199	0.800528	No
ENST00000602042.1	ENSG00000268218	NA	14.4139	19.6872	12.4655	19.5962	22.5702	5.49027	14.9683	0.0890472	28.2475	25.5172	21.4041	24.6039	32.7598	34.5877	38.6831	29.3824	34.9131	21.8135	29.5656	35.4348	19.5622	17.2871	26.2385	18.0771	0.55413	1.59641	4.86798	4.13235	3.73164	0.0396199	0.145737	No	1.05028	0.724199	4.23758	4.13235	2.75235	0.0856844	0.265788	No
ENST00000602066.5	ENSG00000105393	BABAM1	12.6432	16.7054	16.2611	21.6058	15.2218	28.5671	7.8413	0.000449015	10.3852	19.3242	9.45102	22.3649	26.8756	22.4811	20.0186	34.9155	17.349	3.89275	30.1823	35.8706	17.0267	20.4819	43.6541	66.937	-0.366533	0.237259	8.79946	3.62378	3.18303	0.0604073	0.195505	No	0.811828	-0.159172	9.83132	3.62378	3.99161	0.0327224	0.144642	No
ENST00000602094.5	ENSG00000105700	KXD1	11.4871	30.6417	36.0677	23.8108	11.6397	34.6995	0.776421	23.2013	15.056	41.1283	9.24599	25.8499	15.6077	13.5934	69.4634	41.4905	28.358	22.6386	22.0956	18.9823	53.5685	41.5872	56.7274	36.2712	-0.922632	-0.464401	3.66092	4.48326	3.56071	0.0450621	0.159958	No	-0.516953	1.23178	3.41784	4.48326	3.31385	0.0545005	0.201411	No
ENST00000602113.5	ENSG00000105671	DDX49	21.3486	10.1633	4.55827	28.4951	25.9121	40.2618	81.7662	73.6686	42.2779	21.3893	25.5206	1.09055e-06	9.63015	30.8373	88.9739	57.9688	57.8053	120.329	58.8704	77.7961	12.7671	79.3758	220.842	74.4174	-11.077	-0.906367	-0.111947	4.22978	1.69301	0.218161	0.422443	No	2.56998	-0.0209528	0.724013	4.22978	0.0977075	0.959886	0.999332	No
ENST00000602117.1	ENSG00000099785	MARCHF2	36.4154	9.08046	21.8246	14.4402	12.9338	29.8607	76.226	0.00127778	6.56458	67.535	0.0267398	35.349	98.4424	29.1236	0.00279107	18.416	24.6745	0.217752	12.2542	14.0414	13.3409	0.0151043	0.000220021	44.7571	-4.19058	1.44604	-0.461071	1.61217	0.170616	0.914298	0.980517	No	-0.436539	-5.45218	-1.65305	1.61217	0.280423	0.838571	0.93756	No
ENST00000602122.5	ENSG00000105699	LSR	1029.79	825.541	922.617	829.153	1359.6	1593.28	1012.89	1473.96	963.791	1039.4	1245.75	1250.84	1740.9	1787.5	1471.67	1506	856.806	882.302	1054.1	942.767	1737.59	1358.62	1260.92	1592.51	0.513198	0.261299	0.284999	10.2297	3.60408	0.0436043	0.156255	No	0.188734	0.0620251	0.213801	10.2297	0.743544	0.545259	0.737327	No
ENST00000602130.5	ENSG00000105323	HNRNPUL1	12.0612	44.1554	15.8851	44.0107	37.7006	120.312	30.4293	36.8092	31.3886	23.5423	31.6303	38.0129	19.6386	52.7326	0.551678	9.85476	21.9921	29.9255	44.7951	14.0141	19.6116	25.2459	7.12981	0.00143654	0.391132	-1.06546	-3.84333	3.91672	0.752442	0.540551	0.727996	No	-0.0776545	-1.59777	-8.36935	3.91672	3.40181	0.0508995	0.192889	No
ENST00000602131.5	ENSG00000105223	PLD3	19.4882	14.8551	29.4241	15.4185	23.9987	22.6772	0	0.000288875	21.3267	12.7296	21.3571	42.0617	22.9024	20.9556	44.327	27.5381	23.5143	16.1864	32.9773	19.4956	18.204	15.9772	23.1176	22.2438	0.49278	-0.0906851	16.884	3.76003	360.275	7.15993e-12	7.97688e-09	Yes	0.25148	-0.451967	16.2604	3.76003	334.219	1.10929e-11	1.48705e-08	Yes
ENST00000602138.1	ENSG00000105755	ETHE1	16.9894	10.0235	14.9993	10.8307	9.26565	12.3456	6.69431	0.00340808	25.5074	37.8066	31.5563	35.7874	39.3055	42.8031	24.6015	36.0278	20.38	21.8482	22.3992	31.978	20.6393	24.2803	8.7694	30.233	1.39868	1.93924	7.6228	3.83353	4.35667	0.0252336	0.105465	No	1.07025	1.06561	6.75221	3.83353	3.26786	0.0564986	0.205874	No
ENST00000602140.1	ENSG00000233927	RPS28	11.5772	5.97271	3.50744	0.0635484	0.0167814	0.385071	11.2188	34.7365	13.9809	12.59	0.86803	20.0553	13.7137	21.6723	35.9055	26.6047	16.5883	25.7026	22.3716	10.5691	5.96253	3.78278e-08	7.52214	16.8664	3.14365	7.74456	0.64676	1.52097	0.728675	0.553211	0.738145	No	5.02548	-7.40313	-0.809499	1.52097	0.836899	0.497737	0.698971	No
ENST00000602153.5	ENSG00000105193	RPS16	16.2119	23.6546	20.2488	16.482	15.1425	34.2299	29.2979	6.08872	7.06123	19.6106	19.6331	20.2444	16.7579	22.7356	26.1268	14.6519	20.7833	27.6363	17.4014	18.4022	32.5007	14.3395	21.3659	22.8166	0.126041	-0.222035	0.550804	4.23528	0.267232	0.847825	0.943906	No	-0.0298243	-0.0766972	0.725193	4.23528	0.386218	0.764818	0.892753	No
ENST00000602155.5	ENSG00000105287	PRKD2	193.74	137.502	104.676	37.9788	89.0346	90.3361	24.9155	0.640068	86.129	1.13097	0.000807221	166.515	166.749	171.428	315.366	98.9665	0.127785	103.537	5.76653e-05	49.1773	240.924	125.895	255.795	124.306	-7.42607	0.914733	5.46724	4.25747	0.845045	0.493784	0.689076	No	-10.2095	0.957493	5.48067	4.25747	1.33032	0.307723	0.531613	No
ENST00000602163.1	ENSG00000178980	SELENOW	38.9627	40.8188	11.8418	6.78563	11.581	11.6637	0.00266056	13.0589	24.1876	30.7986	6.19265	10.9606	7.67551	11.3425	10.7313	6.09858	39.5308	46.7055	13.7903	17.4486	17.1237	19.9576	0.955168	45.817	-0.12175	-0.316862	5.43966	3.33023	1.3753	0.294704	0.50516	No	0.791157	0.66957	5.14937	3.33023	1.27738	0.323843	0.546915	No
ENST00000602169.2	ENSG00000160014	CALM3	40.836	10.7004	18.8463	26.9094	11.1705	24.6589	12.2989	24.5695	11.4747	9.54376	17.6681	5.63245	24.0238	13.2064	11.7102	5.64715	9.63864	7.39935	17.1395	20.1706	17.5479	18.081	13.7375	21.4125	-1.17471	0.10195	-1.09602	3.87378	1.87809	0.183861	0.383789	No	-0.276407	0.101985	-0.0194107	3.87378	0.0631771	0.978352	0.999988	No
ENST00000602172.1	ENSG00000268001	CARD8-AS1	113.539	103.1	104.795	85.3726	21.0676	22.2952	56.0207	21.3466	133.725	108.508	119.394	118.783	83.3637	70.2486	48.3431	47.6813	91.8203	89.533	75.5046	80.2561	37.2607	22.5597	22.9235	35.8709	0.332321	1.82006	0.473384	5.91722	9.21362	0.00162978	0.0138873	Yes	-0.281046	0.419821	-0.270162	5.91722	0.829174	0.501514	0.701867	No
ENST00000602173.5	ENSG00000167578	RAB4B	12.6683	16.657	25.7624	17.608	6.17432	22.9166	1.34634	7.31393	30.472	29.2666	38.7198	28.7609	51.7437	47.0926	75.0993	48.6205	11.8496	14.5821	25.7481	29.6895	30.0128	26.7276	31.44	11.9662	0.647841	2.05307	4.26726	4.38383	15.0882	0.000169838	0.00249288	Yes	0.376459	1.25158	2.62786	4.38383	5.68927	0.0105538	0.0661906	No
ENST00000602190.1	ENSG00000126456	IRF3	91.3403	76.2605	144.369	77.7822	53.9991	105.742	80.7615	122.914	51.822	82.2347	95.7009	97.5311	172.58	198.626	182.679	258.874	109.662	82.761	86.2503	83.7803	140.072	90.7624	4.51477	1.04639e-06	-0.133367	1.29288	1.12609	5.40527	0.0515792	0.983828	0.999997	No	-0.317995	0.577389	-15.4843	5.40527	4.18923	0.0283931	0.131184	No
ENST00000602194.5	ENSG00000214046	SMIM7	17.6218	14.5228	12.0021	17.6124	16.1508	23.0354	15.6729	0.00231516	13.5778	15.3787	33.3115	26.4415	21.6858	22.6281	23.2525	15.6428	5.77797	15.6932	20.7034	15.3448	24.0544	24.3134	28.9678	30.5197	1.02947	0.199704	6.64561	3.67527	2.33431	0.122308	0.303798	No	0.29387	0.326299	7.28626	3.67527	2.74784	0.0860065	0.266382	No
ENST00000602216.1	ENSG00000105640	RPL18A	18.5654	27.4152	5.10724	4.75899	7.65872	37.6642	23.7329	0.000856528	18.7119	12.5933	14.0408	8.23253	11.812	7.36037	10.9411	37.7079	14.6193	21.6839	12.9719	7.10048	7.7879	5.80566	8.0012	20.6179	1.12485	-0.865133	7.15444	3.07119	1.96331	0.17012	0.367311	No	0.961015	-1.33677	6.49322	3.07119	1.656	0.22584	0.445704	No
ENST00000602239.1	ENSG00000160410	SHKBP1	1.83702e-06	21.1819	12.7017	14.5079	22.9035	21.1461	38.2737	56.4122	11.8292	12.5113	0	11.9789	0.276604	41.1237	41.0902	29.1699	15.7629	6.11612e-05	3.23011	20.9907	20.9945	59.0898	0.000128857	7.20989e-05	-0.180434	-2.70601	-0.424544	0.741694	0.063231	0.978252	0.999997	No	-0.721229	0.678482	-18.8789	0.741694	3.00333	0.0733146	0.241038	No
ENST00000602252.5	ENSG00000142534	RPS11	221.722	177.153	191.294	135.192	318.792	199.03	322.394	369.416	165.299	183.944	143.702	218.045	195.307	192.36	268.527	151.926	308.785	331.395	341.374	274.416	449.966	443.137	940.539	790.178	0.13845	-0.378027	-0.772815	8.05595	2.79865	0.0824574	0.239308	No	0.928456	0.825981	1.3208	8.05595	12.1216	0.000482097	0.00695771	Yes
ENST00000602265.5	ENSG00000105197	TIMM50	0	14.0339	2.18202e-07	5.69351	50.012	36.1887	113.952	0	16.0567	7.69968	23.6139	0.600822	1.91435e-05	37.7796	53.3506	95.6077	84.4724	0	0.772113	0	36.701	0.000312569	136.037	66.5818	11.7225	-10.6275	-0.674035	1.36162	1.08251	0.405666	0.611369	No	9.43614	-8.63373	-0.259821	1.36162	0.578461	0.643947	0.809944	No
ENST00000602269.2	ENSG00000167378	IRGQ	374.469	303.386	259.883	294.769	199.75	187.772	190.941	95.854	267.531	252.329	232.204	230.392	172.181	149.162	151.766	162.943	287.501	269.272	229.408	253.975	286.827	197.451	204.708	282.038	-0.258981	-0.273188	0.217092	7.79346	0.829977	0.50112	0.695416	No	-0.197422	0.297249	0.828711	7.79346	3.57821	0.044467	0.17732	No
ENST00000602274.1	ENSG00000265190	ANXA8	10.2694	7.9874	0.00155513	18.8803	19.3041	0.00328163	15.6077	11.9075	17.4447	37.7014	25.2498	33.6541	7.25789	5.55634	26.828	8.05742	4.72932	12.3805	13.228	17.5209	4.99297	2.74369e-05	14.8962	0.290348	7.41042	4.65711	0.109	1.66728	0.95394	0.443824	0.646361	No	6.47323	-4.42654	-2.71263	1.66728	0.857325	0.487883	0.69109	No
ENST00000602279.2	ENSG00000141098	GFOD2	88.7747	115.521	91.7663	93.2308	64.6072	78.3616	44.9431	16.0566	125.264	91.2284	110.693	95.0559	71.3823	39.0186	63.3915	59.5071	99.6306	90.076	81.1256	86.6664	52.2333	49.9939	41.5804	62.4191	0.149248	-0.431056	1.19304	6.12321	3.43388	0.049655	0.171072	No	-0.141571	-0.477561	0.923312	6.12321	2.31659	0.124212	0.326811	No
ENST00000602290.2	ENSG00000231074	HCG18	132.419	143.693	89.7597	95.4821	214.592	2.30414	127.247	267.849	571.199	557.656	439.542	503.343	251.329	410.998	369.713	407.609	249.205	223.623	235.906	203.678	254.499	0.0729512	180.507	144.717	2.34505	3.85337	1.07227	7.14114	1.00059	0.424005	0.628467	No	1.24353	-2.36754	-0.191882	7.14114	0.334582	0.800608	0.915786	No
ENST00000602296.6	ENSG00000251503	CENPS-CORT	15.4763	13.7009	6.35471	14.6594	16.6393	11.2523	19.7997	3.94282	6.15354	7.89899	7.0268	18.0164	14.8448	0.200035	16.8193	6.09346	15.0559	11.2353	21.1345	13.8552	18.9937	19.2312	54.2687	27.1736	0.221263	-2.98923	0.196335	3.48237	1.48925	0.264315	0.473207	No	0.826151	0.482082	2.11978	3.48237	0.892652	0.47129	0.67838	No
ENST00000602300.5	ENSG00000152795	HNRNPDL	3694.68	3719.08	4506.67	4440.48	5440.75	5054.3	5219.83	5157.99	4334.51	4400.45	5294.74	5238.02	6356.71	6257.1	5681.32	5786.79	4339.99	4467.2	5400.84	5096.31	6280.38	6161.69	6040.39	5880.27	0.235403	0.266229	0.144088	12.3208	5.00752	0.0162524	0.0767116	No	0.229929	0.246431	0.199856	12.3208	5.22833	0.0140878	0.0811324	No
ENST00000602306.1	ENSG00000270175	NA	20.5573	14.3306	7.92229	13.8415	9.89361	5.28897	0	7.05814	12.9363	10.4714	24.0165	13.8122	27.4402	14.7716	21.944	5.65636	2.19529	10.8844	6.68829	11.254	8.55816	10.3036	13.2382	2.58402	0.798494	1.47674	0.658528	3.34581	1.29811	0.320774	0.531261	No	-0.271418	0.37645	-0.271165	3.34581	0.110451	0.952313	0.996098	No
ENST00000602307.5	ENSG00000076201	PTPN23	177.87	102.766	158.508	119.538	96.0202	43.6071	1.33395	0.244077	136.606	74.0143	164.188	43.3114	143.123	125.615	299.467	4.15587	357.773	234.815	0.00623393	138.913	202.883	115.728	274.098	199.316	-0.706929	1.05111	5.95015	5.65427	1.21159	0.345145	0.555219	No	-7.20867	1.24367	8.67818	5.65427	4.21738	0.0278315	0.129444	No
ENST00000602318.6	ENSG00000134248	LAMTOR5	2515.74	2168.74	2227.66	2064.62	2916.13	2571.85	2787.07	2964.43	1694.59	1669.88	1795.43	1928.44	2580.82	2405.66	2479.65	2151.64	1940.75	2227.15	2177.67	1991.82	3011.36	2816.76	3032.06	2790.95	-0.204821	-0.136299	-0.315465	11.1882	2.92511	0.0743233	0.224007	No	-0.0422662	0.0887946	0.0172749	11.1882	0.182205	0.906553	0.975787	No
ENST00000602319.1	ENSG00000231074	HCG18	2.52691	5.71451	9.03786	13.1831	10.9572	11.4244	0	16.8064	2.46381	2.97999	11.4272	6.56492	3.53851	13.2693	10.6167	14.4436	4.3669	3.18193	9.98526	6.50753	6.014	5.56451	23.2727	15.1375	-0.333708	-0.707345	-0.440628	2.91522	0.783206	0.526231	0.716311	No	-0.437345	-0.951636	0.159374	2.91522	1.17704	0.359962	0.580659	No
ENST00000602320.1	ENSG00000102977	ACD	29.4218	8.70243	0.00017958	2.58287	18.5386	18.3347	78.0854	7.6772	8.10044	20.8238	2.95022	0.266233	14.732	19.6728	14.6725	0.0197174	15.5771	0.536332	0.104504	19.6032	0.149337	0.00104418	0.0471715	30.985	5.36285	-0.11498	-5.50845	0.833335	0.952466	0.444465	0.646901	No	6.05438	-10.5279	-4.34	0.833335	2.67981	0.0910337	0.27487	No
ENST00000602348.5	ENSG00000106133	NSUN5P2	78.493	51.937	64.2916	44.2622	65.6617	67.4146	26.9018	54.732	54.4325	74.2896	64.8974	83.1493	134.952	141.844	155.472	155.083	63.7808	81.1985	76.332	77.7222	136.969	116.929	139.393	155.996	0.461581	1.05625	2.01673	6.35472	18.7498	5.70538e-05	0.00110738	Yes	0.529955	0.92761	1.94222	6.35472	17.0736	9.18849e-05	0.00197668	Yes
ENST00000602351.5	ENSG00000177380	PPFIA3	83.3903	31.6183	51.7134	31.9085	52.6126	71.2617	22.5819	111.081	73.9201	55.8123	93.9877	62.5734	35.4471	101.728	105.791	100.655	55.7756	36.3844	31.7218	62.5266	70.8526	63.5692	57.5345	108.435	0.916772	-0.0281126	1.04289	5.90122	1.25048	0.332379	0.54292	No	0.132733	0.132307	0.657242	5.90122	0.30281	0.822856	0.92896	No
ENST00000602355.1	ENSG00000076944	STXBP2	11.605	17.0787	5.3947	13.6821	10.9714	6.27491	26.5805	37.6783	10.8665	12.0638	10.4078	12.0455	5.99839	10.9387	7.03863	11.1906	17.4031	6.65244	19.4344	3.61912	40.3445	7.81391	35.0771	24.4756	0.382121	-0.0346623	-1.83422	3.63696	1.64795	0.227548	0.432842	No	-0.0347923	1.09754	-0.111113	3.63696	0.571662	0.643694	0.809799	No
ENST00000602367.2	ENSG00000216775	LOC730101	42.7107	8.38693	42.0877	61.0997	16.9681	29.1725	0.190969	0.456085	24.2684	55.1245	17.1637	29.7293	18.7144	40.5692	96.4762	26.9554	27.9402	43.2801	62.0472	36.2412	5.65276	0.142652	17.3807	1.15992	-1.16666	0.308549	7.43291	3.78894	8.16218	0.00269672	0.0202424	Yes	-0.0967843	-4.63088	3.92733	3.78894	5.30837	0.0133865	0.0782559	No
ENST00000602377.1	ENSG00000141098	GFOD2	52.6471	29.6615	16.5455	18.8669	0.0293361	8.08761	27.5732	0.600433	48.8996	48.3549	26.7475	56.1933	9.11355	22.277	0.0478174	18.4899	56.1784	59.1984	35.5335	15.659	12.1291	17.0995	0.474945	0.0560515	1.13375	4.87048	-2.11346	3.05842	1.36019	0.299009	0.509418	No	0.416937	4.88587	-4.64027	3.05842	2.10338	0.149959	0.360982	No
ENST00000602382.5	ENSG00000102977	ACD	13.876	9.2388	8.05048	9.26768	5.5559	21.3802	0.0808075	13.7531	17.1994	10.7833	16.8734	15.1085	39.135	15.0141	14.9316	10.2531	24.0924	2.56422	2.59621	8.02509	14.3371	10.5957	23.2013	17.2982	0.88634	1.15321	3.55298	3.26999	1.6674	0.223443	0.428339	No	-0.920178	0.177426	4.24818	3.26999	2.14095	0.145016	0.354448	No
ENST00000602384.5	ENSG00000270136	NA	52.4094	20.2852	110.175	201.837	56.9436	144.631	159.806	151.441	19.1413	34.8339	53.6792	75.7521	69.4462	67.9242	71.6328	75.1061	11.5141	42.4571	48.8915	46.366	33.3824	57.0578	108.948	32.4629	-1.2256	-0.402006	-1.08469	5.86651	1.88312	0.183016	0.382735	No	-1.6471	-1.05616	-1.38729	5.86651	3.81428	0.037261	0.157913	No
ENST00000602398.3	ENSG00000139697	SBNO1	147.096	106.763	818.968	577.481	3.16623	196.113	1.1498	0.198326	454.301	1055.63	10.9832	710.924	465.806	42.5681	11.6224	735.986	782.117	692.182	669.588	523.613	4.62	319.647	1.44826	230.281	-2.96026	2.49849	7.59752	6.47713	2.83556	0.079983	0.234842	No	-0.215903	0.624964	5.25712	6.47713	1.09459	0.386778	0.605089	No
ENST00000602402.6	ENSG00000102580	DNAJC3	1867.59	2217.23	2204.92	2444.4	2050.85	1973.9	2109.65	2144.81	2299.01	2243.03	2114.93	1877.37	1773.41	1902.46	1700.79	1982.53	2027.88	1764.25	2017.66	2059.69	1666.74	1656.78	1840.59	1533.9	-0.220437	-0.131439	-0.212152	10.9406	1.84473	0.189573	0.390757	No	-0.187546	-0.275928	-0.340244	10.9406	3.77799	0.0382766	0.160592	No
ENST00000602414.6	ENSG00000269893	SNHG8	34.2093	37.6048	20.3874	10.9641	49.101	80.6346	100.271	100.717	61.4294	65.8303	43.4152	58.8244	92.099	98.7589	223.646	117.486	119.55	119.768	120.712	177.399	158.794	240.328	212.883	189.294	1.75707	0.599972	0.689747	6.38454	10.0677	0.00111217	0.0103397	Yes	3.29098	1.63443	0.99824	6.38454	37.2073	1.36993e-06	8.49084e-05	Yes
ENST00000602415.2	ENSG00000124074	ENKD1	46.6547	33.5369	28.1704	36.7053	25.9472	30.7646	17.9634	9.57044	58.0784	56.7409	46.7939	72.2427	70.4591	64.0037	93.7775	20.3426	96.6614	100.074	73.0242	87.8897	105.543	112.989	131.387	81.7474	0.854503	1.24905	1.73601	5.70658	6.19452	0.00779682	0.0446962	Yes	1.31695	1.95052	2.9826	5.70658	16.8582	9.79447e-05	0.0020747	Yes
ENST00000602422.1	ENSG00000269958	NA	179.349	156.589	118.321	129.816	146.641	119.408	194.034	119.673	94.9444	100.38	81.3245	115.681	108.756	108.192	123.798	140.538	181.771	209.953	191.856	149.758	192.911	229.187	161.898	224.431	-0.353629	-0.286751	-0.208227	7.16341	1.32983	0.307869	0.518162	No	0.451742	0.668136	0.322977	7.16341	4.00472	0.0324126	0.143781	No
ENST00000602436.1	ENSG00000269982	NA	31.0592	20.168	22.544	29.0144	26.0522	26.643	26.6549	32.6029	61.9461	44.7675	39.1231	64.3616	86.2849	44.1764	32.6307	56.1063	27.4062	24.536	33.8529	36.8608	46.9962	41.8352	53.5308	12.4442	0.972356	1.22861	0.537495	5.13816	3.0779	0.0656864	0.206942	No	0.46593	0.751049	-0.191775	5.13816	0.917518	0.459947	0.668886	No
ENST00000602458.1	ENSG00000269973	NA	201.597	155.614	107.066	115.102	112.738	61.5606	80.7192	59.656	158.57	123.584	171.774	166.999	156.978	148.521	166.896	82.6857	150.791	171.414	112.544	137.409	95.6847	92.8584	99.3799	137.422	0.609468	0.874083	0.759468	6.92822	5.16535	0.0146694	0.0713425	No	0.163774	0.178204	0.75196	6.92822	1.88247	0.183125	0.399815	No
ENST00000602465.6	ENSG00000204130	RUFY2	400.538	443.191	457.359	550.841	429.92	466.226	558.54	434.597	588.746	459.94	476.504	402.041	403.998	403.396	226.499	448.05	492.902	425.338	396.539	436.347	368.407	373.416	382.305	381.851	-0.197565	-0.149277	-0.629087	8.73855	2.31733	0.124133	0.306231	No	-0.271012	-0.271506	-0.366802	8.73855	1.42826	0.280134	0.503972	No
ENST00000602469.1	ENSG00000185800	DMWD	29.208	33.4671	18.3259	20.7208	17.1186	24.6042	17.1752	21.4586	50.1886	52.344	33.8539	48.8695	60.838	73.211	87.1341	31.3467	15.3916	33.335	36.0273	20.0016	35.8855	24.7164	32.3012	24.0125	1.06165	1.70128	1.44484	4.96756	9.24747	0.00160458	0.0137173	Yes	0.46212	0.537198	0.536747	4.96756	1.19621	0.350335	0.571874	No
ENST00000602479.5	ENSG00000170035	UBE2E3	8.73892	2.56406	18.2692	22.6585	41.9746	26.7511	41.0939	11.8904	31.0701	59.7822	27.303	37.8404	40.5504	41.961	14.8659	55.949	33.6884	0.000823658	6.1523	17.176	19.961	45.0154	9.83039	29.8999	0.659761	0.299824	0.3837	3.87967	0.022717	0.995121	0.999997	No	-0.984936	-0.160755	-0.366632	3.87967	0.0381889	0.989546	0.999988	No
ENST00000602483.6	ENSG00000269893	SNHG8	30.4251	15.7846	28.9651	20.3939	32.6663	21.2687	69.2687	31.4585	15.8586	18.418	29.7031	29.028	43.1309	24.7741	25.8363	55.998	17.9917	20.7156	10.7856	12.8062	42.1144	40.9777	62.5987	26.4565	0.272802	0.31051	-0.295439	4.76018	0.331906	0.802476	0.91562	No	-1.04825	0.65631	-0.197951	4.76018	2.01719	0.162025	0.375298	No
ENST00000602499.5	ENSG00000170035	UBE2E3	20.952	14.8017	17.2116	7.23027	35.747	25.0701	41.8987	48.8066	25.7967	26.6556	20.7181	14.6354	36.9093	22.8966	43.1192	23.0316	38.2803	8.47773	27.1271	19.3719	30.202	32.0078	34.8599	22.5979	0.642427	-0.0423354	-0.521018	4.59618	0.63215	0.607433	0.779901	No	1.0391	0.0546394	-0.688111	4.59618	1.43412	0.278568	0.502407	No
ENST00000602503.1	ENSG00000004487	KDM1A	50.8491	35.9209	1.79417	7.4949	9.06007	6.16626	8.6736	42.833	40.9667	43.9576	19.5393	5.93201	24.2563	1.11943	5.93787	0.123549	8.45977	10.1328	4.4553	9.24438	7.64623	17.4666	0.0105205	0.0100864	1.5538	-0.520434	-4.49209	2.35657	2.92113	0.0745646	0.224476	No	0.807438	0.628679	-10.8697	2.35657	15.2288	0.000162288	0.00305063	Yes
ENST00000602516.1	ENSG00000231074	HCG18	23.8931	12.0062	21.7542	30.3893	7.82868	26.8723	13.0305	10.8648	18.8651	8.82908	19.3056	21.3394	7.90391	9.78395	13.2077	23.2882	5.76982	7.70845	15.1024	17.4679	12.992	13.5366	21.0076	20.4739	-0.341159	-0.721915	0.559705	3.86352	1.17862	0.356377	0.566244	No	-0.662687	-0.129238	0.801565	3.86352	1.36151	0.298631	0.522874	No
ENST00000602517.1	ENSG00000269934	NA	23.4376	27.8048	10.4143	10.3132	1.30454	0	6.32774	0	54.5814	46.1736	17.7613	20.1894	7.52946	5.02848	3.28588	0	32.6432	17.8664	6.93977	17.7767	5.11767	1.13214	1.08395	0	0.869638	2.2378	-0.945412	3.23351	3.31086	0.0723112	0.220354	No	0.0999403	0.883732	-2.5454	3.23351	2.74844	0.106075	0.299635	No
ENST00000602520.6	ENSG00000269893	SNHG8	41.6232	30.3996	38.3651	49.9685	43.8511	41.667	56.4662	59.0316	37.6403	34.9032	51.8418	63.8825	68.6374	72.2736	42.4864	46.104	14.7546	27.7294	20.1061	23.7445	37.6363	34.4615	50.8132	41.0365	0.394361	0.720472	-0.383491	5.33148	4.11309	0.0299783	0.119738	No	-1.00279	-0.247203	-0.338382	5.33148	5.91287	0.0092145	0.0603735	No
ENST00000602522.1	ENSG00000141098	GFOD2	43.6236	29.1134	37.2314	18.4594	18.7539	24.9728	26.8515	0.0174985	27.0974	30.8005	40.7158	28.0792	27.7542	17.469	14.4335	9.96019	38.683	45.3159	26.0325	19.386	13.4974	19.8425	19.3621	38.4528	0.367107	0.0249745	4.12861	4.20125	1.26064	0.329126	0.539428	No	-0.222772	-0.40314	5.31494	4.20125	2.0883	0.151994	0.362998	No
ENST00000602540.5	ENSG00000139289	PHLDA1	5862.2	5690.08	3441.73	3613.35	71.7328	213.715	318.938	616.733	7891.29	7589.25	4352.13	4651.69	841.851	857.533	761.68	816.849	9988.85	8641.86	4910.52	5454.2	912.468	857.845	463.578	1216.69	0.351503	2.77868	0.830667	10.7744	12.887	0.000362266	0.00439301	Yes	0.553385	2.83705	0.759892	10.7744	13.4878	0.000291961	0.00474329	Yes
ENST00000602547.1	ENSG00000248593	DSTNP2	81.0297	71.6668	58.6227	65.8189	47.161	68.6706	32.0613	65.7611	69.1372	65.9873	72.371	56.7987	82.5976	62.957	91.8069	50.4872	79.4721	66.6996	53.8761	64.7935	69.9459	44.3471	82.0464	27.0325	0.0456548	0.341591	0.568227	5.94413	0.648971	0.59766	0.772707	No	-0.0722332	-0.0311034	0.0365354	5.94413	0.0110499	0.998323	0.999988	No
ENST00000602561.1	ENSG00000146223	RPL7L1	68.2146	139.161	225.958	158.894	153.626	119.634	103.795	3.58802	98.2676	97.0461	131.433	48.1449	24.6776	52.9017	46.2135	89.4046	107.257	108.081	72.6021	156.106	33.1736	70.5923	76.0878	169.774	-1.25217	-1.9077	1.73587	6.29501	2.11378	0.148572	0.339966	No	-0.831757	-1.48618	2.55814	6.29501	2.42855	0.112714	0.309147	No
ENST00000602564.5	ENSG00000140983	RHOT2	39.1795	37.8522	16.7021	15.1123	14.0769	17.2592	28.0308	40.122	34.8651	27.9112	21.5448	31.6504	12.1275	25.6825	16.7437	0.0223636	50.2039	60.303	20.1179	16.2681	22.1586	21.2343	58.6198	8.9482	0.716905	0.179193	-5.77621	4.19211	2.86984	0.0777602	0.230511	No	0.187384	0.476787	-0.550174	4.19211	0.0478267	0.985501	0.999988	No
ENST00000602579.1	ENSG00000269994	LINC02893	9.38382e-05	14.5364	2.36946	20.0831	16.9218	7.64303	30.2964	4.20857	35.059	8.13059	31.9308	24.9209	12.9242	28.5292	36.4298	37.7485	2.68231	6.32693	11.3218	8.55099	7.23838	10.3235	1.28042	1.00222	2.03185	0.755708	1.71549	2.66968	0.201137	0.893717	0.969691	No	0.512328	-0.395716	-3.3173	2.66968	0.30065	0.824371	0.929933	No
ENST00000602582.5	ENSG00000154370	TRIM11	33.3614	58.5196	33.5468	33.4463	0	0	4.08593e-08	0.00083787	57.0634	49.1834	39.8395	35.029	3.37858	16.4901	14.9271	3.02787	64.7287	44.5315	26.566	38.5281	9.01777	13.1661	14.3299	9.66057e-06	0.157362	-0.545793	20.132	1.59372	5.00525	0.0180903	0.0829424	No	-0.0662639	NA	10.9736	1.59372	NA	NA	NA	NA
ENST00000602593.6	ENSG00000104343	UBE2W	188.961	175.656	1.12111	185.753	189.977	162.892	310.356	206.663	231.977	287.285	1.87986	229.65	0.66139	258.496	206.157	2.30754	220.815	163.148	41.2791	137.39	151.753	166.079	255.071	285.716	0.525873	-3.74994	-3.53748	6.37823	1.03017	0.411908	0.617161	No	2.38366	-0.148073	0.0921358	6.37823	0.219144	0.881344	0.962408	No
ENST00000602604.1	ENSG00000178821	TMEM52	37.1885	33.2506	26.5336	28.0686	44.6562	11.8272	2.17746e-07	1.14116	26.3431	27.8642	50.2262	42.5011	36.0175	32.252	43.4381	19.4352	24.0919	31.6489	35.6315	26.1627	22.4724	10.9317	80.108	30.7031	0.759581	0.568558	15.8309	3.58516	4.2355	0.0274767	0.11225	No	0.161941	-0.552145	16.6023	3.58516	4.6472	0.0206607	0.105654	No
ENST00000602616.6	ENSG00000187951	LOC100288637	210.172	206.952	89.7805	205.273	262.263	216.935	342.663	84.2132	196.033	89.012	68.6365	103.06	215.236	215.656	261.176	285.207	199.231	340.093	143.898	140.83	260.991	263.676	208.123	81.1915	-0.690743	-0.146815	0.684063	7.46779	0.831718	0.500267	0.694787	No	0.0684903	0.137241	-0.386035	7.46779	0.148468	0.928801	0.986286	No
ENST00000602624.7	ENSG00000244038	DDOST	15844.1	13943	14458.5	14565.2	19729.1	23434.3	21881.2	21810.3	12341.4	12553.8	13948.6	14223.4	18832.3	17938	22454.6	21674.2	12445.7	14074.7	13840.6	12876.1	19128.3	17953.6	19244.1	19404.3	-0.0430273	-0.226359	0.0141418	14.0237	1.19346	0.351275	0.561188	No	-0.120423	-0.214483	-0.176958	14.0237	2.05633	0.156415	0.368757	No
ENST00000602637.1	ENSG00000180573	H2AC6	76.3299	62.4748	98.0184	85.6993	89.1817	88.725	126.305	250.908	30.9623	56.0583	24.8991	17.0837	54.6805	20.5887	83.5225	54.7712	35.1354	42.1876	49.0573	98.8474	123.072	108.469	55.3858	161.45	-2.15181	-1.40661	-1.39617	6.02314	8.889	0.0018961	0.015595	Yes	-0.396332	0.37728	-0.912698	6.02314	1.17622	0.357208	0.57821	No
ENST00000602642.1	ENSG00000124074	ENKD1	10.695	7.4028	8.97534	6.4613	13.4506	10.9115	0	12.5149	11.4309	12.6344	9.73069	12.2166	8.61885	15.6921	12.4269	13.1196	8.53507	17.7337	14.5238	8.14525	18.719	7.31296	7.93808	15.8911	0.517762	-0.0589578	0.0289492	3.46555	0.33695	0.799001	0.913249	No	0.514259	-0.0502464	-0.156103	3.46555	0.35072	0.78944	0.908482	No
ENST00000602644.5	ENSG00000124074	ENKD1	22.3133	24.4733	25.0899	23.8541	8.76268	23.5546	15.5702	15.4128	14.8454	53.9096	70.5625	65.745	59.295	32.2945	56.327	109.689	59.2511	50.1057	47.5864	45.6412	75.4504	60.8008	66.7788	110.186	1.47722	1.60687	2.34313	5.28597	10.7679	0.000826176	0.00827867	Yes	0.929773	2.23708	2.46917	5.28597	12.5649	0.000407939	0.00614055	Yes
ENST00000602651.1	ENSG00000165156	ZHX1	56.4523	62.8622	67.298	40.3048	80.9771	51.3716	59.8119	74.3879	39.2257	44.165	39.2068	49.8649	40.3607	42.7092	26.4675	33.5629	47.3332	45.4941	57.9708	56.1508	57.9995	45.4435	37.7944	32.567	-0.236194	-0.635495	-1.16221	5.58118	8.703	0.00207122	0.0167032	Yes	0.131559	-0.329186	-0.92696	5.58118	4.73486	0.0194735	0.101373	No
ENST00000602663.1	ENSG00000270055	NA	131.479	126.711	127.362	127.566	162.414	174.98	166.354	159.032	131.682	124.06	149.833	148.098	214.625	203.927	189.083	187.918	250.137	282.266	263.779	284.352	293.826	268.897	334.266	316.812	0.224864	0.311502	0.212773	7.57208	5.11469	0.0151573	0.0729992	No	1.10342	0.737576	1.00052	7.57208	73.2608	2.55211e-08	4.40229e-06	Yes
ENST00000602664.1	ENSG00000151748	SAV1	29.1524	48.5231	49.3993	53.8852	66.3752	28.1628	62.9197	71.055	86.1616	63.9172	84.3553	91.5626	108.115	103.879	124.025	87.8322	40.4838	37.3515	46.2947	55.2391	84.8256	65.1799	82.1753	55.8382	0.768428	1.29344	0.642431	5.98029	6.86786	0.00531597	0.0336352	Yes	-0.0289223	0.782245	0.0187552	5.98029	1.57337	0.244075	0.465362	No
ENST00000602669.1	ENSG00000269940	NA	39.6411	37.7978	39.6092	26.7927	33.5123	80.3849	52.7164	33.4526	25.3383	32.9743	36.3481	16.9339	37.376	32.0657	31.0559	43.4822	42.1018	53.7388	44.2545	69.1188	35.0511	53.5408	55.4022	33.1936	-0.392939	-0.584238	-0.192538	5.28416	0.801796	0.515123	0.706975	No	0.763613	-0.26076	0.0302382	5.28416	0.981189	0.432135	0.64527	No
ENST00000602675.5	ENSG00000154102	C16orf74	87.8313	65.1348	62.9358	99.9346	31.5813	29.3841	110.962	158.737	71.7263	87.9449	86.5976	91.5937	125.456	77.2092	158.704	87.0689	96.3495	89.2036	114.063	67.6482	70.5694	64.6782	31.4718	43.7954	0.167355	1.69189	-0.175066	6.25847	7.57649	0.00363439	0.0254737	Yes	0.147471	1.14911	-1.83786	6.25847	12.242	0.00046053	0.00672087	Yes
ENST00000602676.6	ENSG00000104904	OAZ1	5264.64	4641.95	4850.26	5692.99	6453.69	5450.5	5878.06	4938.48	4570.01	4982.04	5481.21	5450.95	7728.58	7439.33	8324.5	7277.86	5204.34	5978.36	5810.71	5710.29	8197.85	8274.27	8047.73	7247.17	0.0568766	0.354432	0.530735	12.5713	6.32157	0.00724075	0.0422689	Yes	0.132515	0.473682	0.503295	12.5713	7.62587	0.00354221	0.0306253	Yes
ENST00000602679.5	ENSG00000161249	DMKN	3.94866	7.40923	31.1067	12.8245	11.4594	15.0274	36.9901	7.96006e-06	15.2867	17.3736	17.5034	8.23186	22.5337	27.6147	32.8417	14.9443	28.2995	52.5006	41.9883	21.5665	20.3213	58.4949	103.506	76.4093	-0.734601	0.926696	10.3344	3.59071	1.84665	0.189239	0.390457	No	0.591325	1.39359	12.3395	3.59071	2.63785	0.0943007	0.280333	No
ENST00000602683.5	ENSG00000184007	PTP4A2	64.9565	71.2647	71.0956	87.0445	59.0511	83.5502	114.12	81.4705	125.071	141.499	114.382	159.494	100.331	84.9695	103.807	155.014	86.1516	74.4648	80.9938	71.1925	57.0215	60.2433	100.865	75.9063	0.779854	0.394517	0.395703	6.47125	4.56015	0.0219226	0.0952632	No	-0.0509888	-0.261151	-0.14009	6.47125	0.448014	0.722966	0.864055	No
ENST00000602697.1	ENSG00000269983	NA	18.2532	24.8024	34.6788	45.3211	44.1577	31.8639	39.7486	32.0834	0.252535	3.90555	47.6069	0.606095	33.9929	45.1338	48.0989	83.7176	46.0242	60.3325	61.1598	62.2142	56.8889	70.5741	67.0876	88.2593	-2.88369	0.0624271	0.8294	4.81003	1.34099	0.304579	0.51487	No	0.637796	0.756349	1.10753	4.81003	0.328341	0.804968	0.918468	No
ENST00000602710.5	ENSG00000170035	UBE2E3	6.56606	17.978	11.5745	28.5734	19.2842	33.2333	46.2817	67.3989	59.1443	40.5511	50.8616	37.0795	108.183	75.4721	30.474	3.93487	10.8996	32.8779	42.6321	24.6338	54.1091	80.5918	17.9402	84.4219	1.25579	1.83564	-2.3506	4.97376	3.89891	0.0350108	0.133518	No	0.833478	1.38323	-0.521178	4.97376	1.07214	0.395347	0.612937	No
ENST00000602716.5	ENSG00000177380	PPFIA3	0.402097	4.93233	1.64709	16.0295	13.9647	13.9014	12.0591	0.00663497	14.881	35.6992	7.27365	5.06755	15.1922	24.2456	2.82186e-07	0.00624338	13.4507	9.85783	0.000207819	0.0154909	25.0365	0.0130194	0.0711206	2.27413	0.240699	0.462023	-12.7183	-0.502916	2.5862	0.0985054	0.266157	No	-11.4837	-4.60905	0.507688	-0.502916	2.44812	0.11083	0.306533	No
ENST00000602719.5	ENSG00000154102	C16orf74	2.51484	4.90089	10.2143	1.41007	16.2951	21.26	0.0166451	5.93392e-05	5.64602	5.06508	12.9902	14.832	21.5846	11.1757	2.44891	19.7389	15.8766	11.294	8.55303	1.72063	18.57	11.7624	27.4662	21.6301	1.87086	-0.261109	12.7723	2.09363	15.5087	0.000148375	0.00223426	Yes	0.0155448	-0.332712	14.582	2.09363	19.7926	4.31399e-05	0.00112512	Yes
ENST00000602722.1	ENSG00000269910	NA	28.0497	34.3175	40.1687	43.8735	34.4663	30.3345	28.2469	17.737	24.2427	37.6346	10.7788	26.2205	29.4114	22.3972	19.7255	17.2835	39.9004	47.8679	46.6121	30.0175	49.0092	37.4573	31.0518	46.7527	-1.32027	-0.333226	-0.277696	4.92255	4.10093	0.0302408	0.12053	No	-0.166457	0.406076	0.767437	4.92255	1.65961	0.225078	0.445117	No
ENST00000602725.5	ENSG00000184007	PTP4A2	3055.09	3294.03	2941.2	2967.83	630.677	157.686	770.503	1498.92	199.409	304.244	4302.04	4343.86	1456.27	1495.82	2404.99	1218.94	247.552	4403.68	3861.91	5377.37	1683.02	386.192	350.374	1597.88	0.549095	2.22656	0.671931	10.3505	1.46531	0.270403	0.479696	No	0.625204	1.35417	-0.522335	10.3505	0.640851	0.602361	0.781162	No
ENST00000602748.5	ENSG00000055130	CUL1	22.9183	72.1277	77.5749	122.274	69.1693	231.242	0.188189	0.269343	60.6022	140.334	75.0419	27.6826	167.581	92.8217	368.871	91.836	197.881	126.562	229.517	66.0754	102.895	46.2865	73.8159	13.2148	-1.09548	-0.0201066	9.6751	5.71922	30.9989	3.83547e-06	0.000146117	Yes	0.338505	-0.873887	7.11609	5.71922	16.8443	9.83531e-05	0.00208054	Yes
ENST00000602751.5	ENSG00000085274	MYNN	225.788	259.926	139.762	102.512	77.8932	151.864	75.1105	0.0316541	299.534	205.289	302.377	174.609	68.9327	114.557	54.9439	109.178	192.706	242.303	143.627	104.881	126.819	162.705	168.385	140.722	0.940858	-0.291511	5.65047	6.65731	2.1593	0.142669	0.33214	No	0.0361595	0.401342	6.64142	6.65731	2.90576	0.0755063	0.245542	No
ENST00000602761.2	ENSG00000228742	LINC02577	68.1841	83.4849	79.7667	81.983	117.255	88.2912	35.795	70.6999	55.4879	77.8129	61.312	48.5682	61.8425	50.8352	36.2155	90.8102	80.4978	59.0643	62.4738	76.5755	68.6695	79.3048	83.2499	87.2241	-0.567465	-0.85971	0.188998	6.09944	2.3601	0.119593	0.299808	No	-0.225489	-0.463385	0.760355	6.09944	1.81544	0.194751	0.412605	No
ENST00000602766.1	ENSG00000154102	C16orf74	5.35117	18.1227	7.70833	5.38953	12.9142	15.5552	16.264	65.5103	45.5776	28.2411	24.9576	29.3949	31.4121	34.7677	27.5769	24.3013	24.0454	9.0428	14.5867	8.68569	23.0574	30.1489	1.96384	62.9659	2.07116	1.22135	-0.334455	4.17312	1.39688	0.288668	0.499194	No	0.804322	0.895487	-1.55354	4.17312	0.915484	0.460865	0.669639	No
ENST00000602775.5	ENSG00000213523	SRA1	37.1261	30.9688	38.474	76.3741	93.6944	76.1894	22.7007	36.5415	95.4908	147.127	188.849	130.252	193.954	221.5	218.714	220.916	128.78	156.503	211.833	159.844	189.272	238.746	164.908	286.111	1.53272	1.29466	2.93206	6.82653	30.4863	4.20878e-06	0.000155339	Yes	1.76324	1.33112	2.91491	6.82653	32.3104	3.04227e-06	0.000152827	Yes
ENST00000602780.1	ENSG00000102977	ACD	15.5327	13.0688	20.0781	2.38378	16.0039	31.355	4.33497	12.0382	12.7558	11.5679	25.9698	25.1349	34.488	21.2158	10.8706	17.2286	21.0912	24.3641	24.7999	39.6858	19.5652	26.4556	36.3701	34.0079	1.88479	0.27206	0.921759	4.15744	2.63376	0.0946261	0.259639	No	2.18101	0.0223728	2.28345	4.15744	5.86726	0.00947096	0.0615383	No
ENST00000602783.1	ENSG00000177380	PPFIA3	22.5419	19.9746	11.77	2.35229	5.5953	10.6314	3.3776e-08	0	16.9441	5.74852	16.5984	17.995	30.0791	32.9167	20.1546	4.7061	14.6886	18.5417	12.6159	13.0355	2.68466	17.1277	0.108135	0	1.71569	2.02848	28.1032	1.99059	186.239	1.38286e-09	4.48485e-07	Yes	1.28522	-0.18574	21.6103	1.99059	82.0892	1.00662e-07	1.22357e-05	Yes
ENST00000602784.1	ENSG00000103549	RNF40	79.197	35.4174	1.19792e-05	3.49457	66.944	131.388	211.479	150.94	2.55209e-05	54.8631	0.000563721	22.8587	106.785	38.3589	327.916	148.991	0.000242462	85.4255	0.0809895	30.2678	203.378	124.73	219.549	135.084	4.13297	-0.551256	0.307029	2.58248	0.104632	0.955875	0.999185	No	7.91879	0.764053	-0.0530466	2.58248	0.378874	0.769869	0.895982	No
ENST00000602786.5	ENSG00000120694	HSPH1	1507.06	1818.71	1347.52	1525.91	1269.82	883.029	1106.43	1186.58	2498.35	2394.79	2248.79	2432.91	1731.96	2151.33	1350.05	1538.17	2619.65	2404.05	2302.51	2254.29	1750.6	1922.08	1254.35	1698.06	0.705928	0.866236	0.330749	10.7537	11.6939	0.000568797	0.00622136	Yes	0.667951	0.792678	0.349051	10.7537	10.3011	0.00100572	0.0120684	Yes
ENST00000602787.6	ENSG00000251503	CENPS-CORT	15.4436	4.75644	23.6032	5.63313	13.5854	48.8857	2.85398	0	22.4251	28.7959	39.6097	35.8052	56.2188	62.6444	17.8365	35.4946	24.9219	17.1695	28.6696	29.5085	35.657	31.3054	13.9083	41.136	1.70752	1.20338	3.14017	4.46893	5.84313	0.0109356	0.0572967	No	1.33483	0.374561	3.06713	4.46893	4.37725	0.027159	0.127287	No
ENST00000602788.5	ENSG00000141279	NPEPPS	24.4613	35.9784	44.2062	49.7951	26.4217	22.9966	22.1852	21.7953	64.443	32.325	45.7836	34.6262	7.61606	15.523	5.40032	13.3153	24.6371	26.6105	29.9184	38.4784	13.0563	13.0968	36.5869	11.8441	-0.23678	-1.18081	-1.37471	4.56089	3.90562	0.0348389	0.133014	No	-0.467585	-0.914593	-0.0790595	4.56089	1.24104	0.335432	0.55803	No
ENST00000602795.6	ENSG00000101158	NELFCD	147.19	102.58	110.324	236.114	120.468	129.9	0.308907	0.169573	241.261	148.143	89.6448	133.184	85.5152	173.433	127.819	47.709	104.066	177.747	132.939	162.642	349.977	0.255093	129.258	0.0154194	-0.562758	-0.0387113	8.41446	5.39082	2.12661	0.146881	0.337704	No	-0.134383	-3.72678	2.62488	5.39082	0.621851	0.613484	0.78901	No
ENST00000602804.5	ENSG00000064489	NA	0.000105298	23.4898	42.5113	44.9169	51.1667	0.701738	38.7177	0.0123412	0.113429	80.4085	74.1479	51.9059	115.974	90.0765	0.305688	102.176	45.1507	82.7469	114.405	90.8355	128.888	131.951	70.1343	0.00118842	0.505601	4.0923	3.01525	3.14313	0.247097	0.861918	0.952622	No	1.22212	4.44385	-1.25962	3.14313	0.216167	0.883399	0.963453	No
ENST00000602806.1	ENSG00000225518	NA	8.65653	14.6467	8.36328	4.4011	8.96617	5.5925	11.8874	13.5723	20.7776	20.597	31.8954	28.2924	36.7341	32.6027	46.4672	28.7928	12.1163	14.0561	8.80355	13.9271	19.7399	14.0169	5.06438	0.821228	2.30784	2.28899	1.52591	3.70246	10.6748	0.000858809	0.00852418	Yes	0.867987	1.23208	-2.63886	3.70246	7.64552	0.00350627	0.0304143	Yes
ENST00000602810.2	ENSG00000269293	ZSCAN16-AS1	40.0789	30.8681	48.4614	36.2158	60.2752	78.1246	34.2356	94.6776	48.4565	45.9595	33.7159	62.5955	82.4775	72.7397	86.7271	65.4554	48.3158	25.9489	42.817	40.1886	42.8111	44.7687	53.6913	33.9977	0.133017	0.174701	0.404236	5.61994	0.354973	0.786405	0.905898	No	-0.0142419	-0.648433	-0.414198	5.61994	0.993402	0.426998	0.640934	No
ENST00000602819.7	ENSG00000269893	SNHG8	13.9589	2.61757	29.691	9.47477	26.6628	21.7686	21.5444	0	14.3588	36.2335	14.265	16.5674	19.2867	21.7967	0	63.918	4.13622	23.0202	6.21249	15.7365	33.0632	7.2755	36.0418	148.211	-0.125679	-0.23268	1.56891	4.18349	0.339705	0.797152	0.912229	No	-0.762413	-0.635364	1.76231	4.18349	0.798012	0.520773	0.717933	No
ENST00000602828.2	ENSG00000198416	NA	21.2608	47.0136	24.0082	11.2127	6.72052	11.0671	0.194945	13.5382	35.4619	39.8956	21.0592	6.68934	6.00087	0.30274	5.54687	4.02159	18.3661	17.9511	7.77693	21.8641	0.0294535	4.77562	25.1374	26.6756	-0.467136	-2.67773	1.53967	2.95559	0.703888	0.566705	0.7487	No	-0.331412	-4.52326	3.99455	2.95559	2.63452	0.0945658	0.280849	No
ENST00000602829.1	ENSG00000185800	DMWD	12.6065	12.6267	9.07562	16.5573	7.18851	21.1977	16.4966	11.2662	23.7613	24.0675	26.5668	23.2583	13.9498	29.6099	17.4521	31.8793	23.547	28.1241	10.6839	13.6802	15.407	15.6112	12.8318	2.44403	1.01992	0.719327	0.790924	3.95916	1.60631	0.236619	0.4425	No	-0.0200048	0.329251	-1.28356	3.95916	1.29222	0.319234	0.542566	No
ENST00000602837.1	ENSG00000170035	UBE2E3	8.62433	2.42252	12.7861	6.46764	14.9989	2.89508e-07	0	22.4573	8.18654	7.12209	9.21004	14.26	15.358	10.5196	9.08889	13.3884	12.5778	18.8813	12.7993	9.41857	7.7928	0.0384457	1.02582e-08	2.53759	0.333685	12.5745	-1.02561	0.542061	0.834458	0.500797	0.695195	No	0.27188	8.03711	-17.0867	0.542061	1.36147	0.302128	0.526248	No
ENST00000602841.5	ENSG00000163156	SCNM1	390.347	349.194	325.085	354.414	130.205	76.2351	0	174.537	431.609	562.504	434.221	541.488	240.461	220.812	275.092	221.239	383.661	327.103	294.241	370.933	241.366	193.739	286.917	87.1501	0.514553	1.20965	0.499231	8.07448	3.35381	0.0560586	0.185849	No	-0.0390478	1.11801	-0.142425	8.07448	2.23979	0.136961	0.343809	No
ENST00000602845.2	ENSG00000270170	NCBP2AS2	1135.93	1062.26	845.767	795.927	778.805	684.271	901.05	743.126	1049.66	1185.47	1114.13	1266.72	1064.51	984.384	1111.75	849.013	1217.73	1583.84	1296.62	1174.72	1180.44	1281.49	1379.68	1222.03	0.533991	0.487755	0.247666	10.0456	6.29337	0.00736008	0.0427966	Yes	0.589018	0.752586	0.666129	10.0456	14.6143	0.000198458	0.00356897	Yes
ENST00000602848.5	ENSG00000177380	PPFIA3	8.39284	0.166634	0.345635	25.9864	17.4597	1.42367	81.3298	0.00473512	31.3893	35.4328	10.6829	19.0667	0.0959941	24.8863	4.65664	47.2727	17.6691	22.2514	0.050639	18.1775	31.299	0.00303231	11.7272	0.276897	2.25161	-1.6896	4.57945	1.68913	0.387038	0.764254	0.891658	No	-1.64326	-4.01645	1.53794	1.68913	0.283924	0.836113	0.936075	No
ENST00000602861.6	ENSG00000231074	HCG18	23.6796	22.2446	14.5117	27.4727	14.5604	1.44399	0.0818135	0.00629463	5.08575	5.24196	37.8062	28.7404	41.8187	3.98678	9.7312	1.78128	23.0035	17.4979	1.39549	34.7838	19.301	26.034	31.5362	0.0670823	0.723244	1.49363	7.51936	2.57407	3.51015	0.0468322	0.164252	No	-1.51898	2.28944	6.0021	2.57407	2.57951	0.0990661	0.288479	No
ENST00000602865.1	ENSG00000269896	LOC100129534	69.4456	67.5797	85.8734	65.6374	50.6894	63.4472	56.7096	108.967	199.002	203.595	158.297	182.984	199.754	173.071	205.848	164.766	125.516	115.089	129.734	119.806	117.812	97.5105	110.763	99.0622	1.18074	1.7131	1.22822	6.82534	29.4855	5.06569e-06	0.000178673	Yes	0.731688	0.918369	0.414164	6.82534	7.8308	0.00318736	0.028361	Yes
ENST00000602866.5	ENSG00000165916	PSMC3	5972.15	4455.22	5194.68	4729.3	6350.84	5635.58	5842.74	5279.28	3585.42	4054.4	4446.67	4728.84	6789.87	5752.54	6477.7	5611.38	5139.69	5225.98	5229.78	5407.7	7763.83	7519.2	7236.89	7642.12	-0.112226	0.0630359	0.118426	12.4414	0.418241	0.742972	0.877452	No	0.101552	0.352918	0.421177	12.4414	4.26891	0.0268362	0.126293	No
ENST00000602875.5	ENSG00000213523	SRA1	16.2956	11.3839	16.6098	34.8039	27.3765	9.18417	23.8004	60.628	4.90991	2.54986	7.84233	14.4255	18.0041	8.82961	22.3868	24.6609	21.8189	30.9217	10.7882	27.1077	41.0126	41.5834	80.272	85.5303	-1.17665	-0.330705	-0.69305	4.29749	1.57417	0.243891	0.45094	No	-0.491561	1.38096	1.12518	4.29749	2.7228	0.0878195	0.269132	No
ENST00000602877.1	ENSG00000265190	ANXA8	268.197	256.015	473.734	412.44	489.998	613.522	768.168	975.82	167.975	157.475	143.59	174.141	231.468	197.912	243.546	289.829	183.915	149.414	230.458	245.229	425.751	337.957	634.613	479.5	-1.48302	-1.35711	-1.70432	8.25542	55.5751	1.32938e-07	1.33468e-05	Yes	-0.894815	-0.531521	-0.650314	8.25542	12.0508	0.000495342	0.00709647	Yes
ENST00000602886.2	ENSG00000198690	FAN1	75.9212	105.609	86.3841	70.6208	67.213	46.8336	0.0252315	0.0282708	54.0504	33.2012	73.0083	78.0674	84.8977	51.6851	24.3323	52.637	141.965	95.4824	56.2743	108.985	50.949	83.7318	80.2643	70.1186	-0.0490396	0.239596	10.388	5.1352	188.908	7.49336e-11	4.90055e-08	Yes	0.00383732	0.219273	11.4558	5.1352	229.697	2.20146e-11	2.31983e-08	Yes
ENST00000602911.5	ENSG00000099341	PSMD8	2925.5	2353.4	2556.6	2399.26	2954.12	2635.69	3385.14	3225.2	2200.73	2147.85	2536.88	2681.73	3623.31	3192.36	3781.79	3307.69	3147.14	3723.22	3507.67	3218.81	4559.44	4265.39	4339.26	4310.96	0.0747011	0.285513	0.098145	11.6136	1.56871	0.245151	0.452288	No	0.440112	0.660314	0.388429	11.6136	12.6592	0.000393918	0.00596971	Yes
ENST00000602914.1	ENSG00000154102	C16orf74	144.492	144.479	155.024	128.305	192.691	142.263	165.894	75.5254	191.534	256.901	207.126	299.579	312.037	227.343	280.931	216.871	163.015	186.311	153.897	156.575	167.067	199.132	118.534	158.6	0.820688	0.685869	1.14088	7.46537	7.27483	0.00426153	0.0285819	Yes	0.138376	0.13965	0.292699	7.46537	0.369825	0.776114	0.900257	No
ENST00000602925.5	ENSG00000137145	DENND4C	7.71551	30.0589	45.6509	113.296	6.83525	29.7099	11.5509	36.8515	83.7152	42.2162	31.0732	27.6546	6.94792	15.5121	3.17485	2.44749	56.5241	9.89809	34.531	14.093	0.25538	2.08233	0.108863	0.268657	-1.29474	-0.456981	-2.8878	3.32856	2.53512	0.102874	0.273521	No	-1.7049	-4.28847	-6.91458	3.32856	17.1352	9.02306e-05	0.00195184	Yes
ENST00000602933.3	ENSG00000226562	CYP4F26P	15.5705	17.4528	20.214	13.6507	17.3536	16.9218	28.8142	0.0113645	38.1396	20.7214	30.5302	26.7142	34.3715	32.3289	26.444	7.74006	11.4383	25.6753	30.2847	10.864	10.588	19.8283	46.3262	35.425	0.781757	0.959959	4.64391	3.95121	1.44016	0.276967	0.487031	No	0.126908	-0.242069	6.14553	3.95121	2.35941	0.119666	0.319866	No
ENST00000602945.5	ENSG00000102977	ACD	2.69481	3.54568	5.46322	20.749	10.3186	0.0104341	10.3887	22.4994	18.5569	26.9637	21.6755	28.3891	17.7453	37.9064	56.3286	32.8192	30.1907	38.5286	49.8272	18.3079	32.7236	8.66362	2.58775e-07	46.5882	1.22027	6.30455	1.49175	2.70987	0.42918	0.735585	0.872258	No	1.50427	5.6813	-12.1043	2.70987	1.7879	0.199764	0.418482	No
ENST00000602946.1	ENSG00000269968	NA	108.207	112.469	114.986	129.182	102.749	225.947	195.933	213.423	97.1363	79.4156	99.3595	119.499	92.1603	101.706	238.787	235.616	166.225	79.5614	93.3927	150.379	126.748	151.809	157.904	234.483	-0.161568	-0.654246	0.214043	7.066	1.14247	0.369135	0.577956	No	-0.0404398	-0.135448	-0.0877734	7.066	0.0632655	0.978309	0.999988	No
ENST00000602954.1	ENSG00000269906	NA	15.8724	10.5243	16.3507	11.8073	20.125	24.9738	31.2017	0	24.3187	16.5435	17.9708	20.6121	12.3718	18.1698	20.0821	35.5476	9.54707	21	19.261	14.6103	25.0474	12.8798	26.5857	22.8116	0.470061	-0.580406	-0.223797	4.20664	1.00052	0.426518	0.630941	No	0.271819	-0.319817	-0.341418	4.20664	0.429642	0.735575	0.873114	No
ENST00000602959.5	ENSG00000170035	UBE2E3	91.6543	89.0616	52.2867	110.155	0	87.2439	7.88304e-07	12.7839	147.291	105.692	137.324	93.4587	147.393	156.476	2.27586	0.00134452	156.304	78.968	64.217	38.9849	131.132	1.66012e-05	38.3632	0.00011371	0.577967	0.79968	4.12311	2.489	0.0899294	0.964176	0.999997	No	-0.601019	-10.8687	4.37889	2.489	0.497683	0.690871	0.842197	No
ENST00000602975.1	ENSG00000269951	NA	30.23	15.0012	30.7098	23.6171	20.9817	24.1291	60.2055	38.1573	22.8018	24.2109	26.3678	26.4494	36.4556	40.9322	69.5076	48.8584	14.9701	14.6968	18.3653	14.7389	26.1019	22.656	52.5953	48.0059	-0.0282592	0.779737	0.281961	4.81983	2.53365	0.103004	0.273725	No	-0.710959	0.112073	0.0681448	4.81983	1.92398	0.176314	0.392209	No
ENST00000602976.1	ENSG00000114026	OGG1	14.4007	15.3143	11.5143	10.1108	10.6647	7.39843	0	0	11.5627	11.0995	7.69225	10.3898	12.0843	6.00307	10.3304	19.5057	11.746	15.3158	8.92963	9.88407	8.69414	11.2155	7.43995	5.98529	-0.271344	-0.0606179	1.08897	3.3704	3.31412	0.0577562	0.189861	No	-0.199741	0.152733	NA	3.3704	NA	NA	NA	NA
ENST00000602980.1	ENSG00000227855	DPY19L2P3	23.8045	20.0299	22.2842	21.2539	24.3724	25.8142	48.1949	42.9934	39.9157	44.811	42.9822	27.8355	17.4355	9.30485	30.3038	21.5749	34.2975	34.0023	47.5613	47.587	20.7348	27.9064	0.861457	35.821	0.668458	-0.977666	-0.832071	4.63661	0.578557	0.639473	0.803599	No	1.1283	-0.0603826	-3.03463	4.63661	2.89573	0.076128	0.247136	No
ENST00000602981.1	ENSG00000270074	NA	21.7861	12.5821	13.7888	11.2536	8.61093	7.38563	10.8189	21.3634	20.8566	25.9779	35.5028	25.6303	46.4725	22.1536	30.3949	31.908	14.2644	20.7149	16.6816	10.3567	8.47765	14.0643	31.5824	39.599	1.27595	2.00844	1.03452	4.20359	11.9176	0.000521404	0.00582614	Yes	0.0774659	0.453369	1.21794	4.20359	3.00045	0.0699125	0.234402	No
ENST00000603027.5	ENSG00000272916	NDST2	58.0744	50.6229	56.0087	79.3993	43.6752	5.53275	0.339109	32.3746	80.0209	37.7593	27.3069	35.5281	47.4874	45.9421	28.2189	11.2433	53.197	52.0359	52.5091	34.9709	11.8264	28.1283	78.1246	6.16491	-1.09828	1.58724	2.42648	4.81102	1.15474	0.364751	0.573886	No	-0.638028	0.230576	2.72759	4.81102	0.948931	0.446007	0.657334	No
ENST00000603037.2	ENSG00000230590	FTX	275.082	267.311	211.649	270.539	139.664	161.561	209.331	211.191	159.098	165.498	129.018	125.869	89.4046	91.2019	90.4477	105.618	187.25	156.116	132.361	182.608	135.527	129.804	154.108	145.14	-0.909006	-0.734237	-1.10516	7.27916	29.5162	5.03658e-06	0.00017818	Yes	-0.622139	-0.179557	-0.491476	7.27916	7.54053	0.00370327	0.0315113	Yes
ENST00000603043.1	ENSG00000111665	CDCA3	80.9128	67.1626	85.7672	58.4937	146.655	103.325	159.301	141.978	74.4531	106.228	95.9187	67.8715	185.653	121.045	218.433	122.769	53.4397	47.4223	86.1484	70.1815	134.555	137.689	216.103	196.438	0.187955	0.284261	0.122858	6.71905	0.42982	0.735154	0.871866	No	0.134604	0.14499	0.454184	6.71905	0.803865	0.514082	0.712878	No
ENST00000603067.6	ENSG00000270647	TAF15	185.587	244.495	536.84	478.06	475.898	552.438	421.35	521.089	241.888	224.384	456.533	532.257	625.44	600.17	479.173	572.909	310.572	219.195	576.507	609.106	635.195	653.349	882.68	1003.97	-0.0394213	0.256888	0.161152	8.8453	0.816359	0.50784	0.70056	No	0.226173	0.329293	1.0065	8.8453	10.2366	0.00103391	0.012331	Yes
ENST00000603108.6	ENSG00000088035	ALG6	72.377	0.0593578	86.7394	4.87647	61.1832	24.4739	110.457	77.3838	25.2063	53.3052	28.5152	0.0735323	101.854	0.628773	1.71245	72.7352	32.1965	0.060059	0.00645571	39.1198	79.1424	58.7058	0.0073392	92.6853	-3.82814	-2.27363	-3.05033	2.89378	0.350881	0.789249	0.907641	No	-5.35492	0.816788	-6.8086	2.89378	0.91187	0.4625	0.670955	No
ENST00000603156.2	ENSG00000271133	ITGB8-AS1	34.4756	21.1011	30.398	44.1316	47.8749	71.4103	40.0151	31.9529	27.6888	39.446	12.2644	51.476	50.9269	53.794	14.0291	41.0731	21.89	18.6949	25.4288	23.1714	15.6529	40.203	22.0711	30.8027	-0.543705	-0.159764	-0.574942	4.93865	0.526909	0.671619	0.826764	No	-0.593489	-1.22084	-0.455638	4.93865	1.65768	0.225484	0.445508	No
ENST00000603160.5	ENSG00000271335	NA	27.7283	34.272	17.2931	18.2562	24.6528	21.6429	59.5265	40.232	179.107	182.875	142.696	159.81	186.35	207.36	210.382	229.741	19.908	23.2915	21.6068	25.6786	31.1156	35.1648	38.9334	49.5663	3.08729	3.08918	2.1675	5.73907	200.302	5.19457e-11	3.70601e-08	Yes	0.406736	0.51806	-0.155753	5.73907	3.85969	0.0360337	0.154582	No
ENST00000603181.5	ENSG00000089356	FXYD3	533.758	422.628	356.311	358.192	517.974	599.475	605.342	498.798	206.308	268.66	257.835	308.595	320.435	382.951	452.863	368.626	258.226	374.477	348.69	292.099	516.176	470.564	234.836	267.124	-0.340854	-0.669694	-0.427487	8.52122	5.17335	0.014594	0.0710492	No	-0.162733	-0.177162	-1.13352	8.52122	9.29393	0.00157072	0.0168296	Yes
ENST00000603187.5	ENSG00000214655	ZSWIM8	146.795	37.8802	73.7413	19.1161	85.6575	62.8681	16.3185	66.2426	44.2621	58.2316	70.8809	68.1323	116.886	59.3788	103.179	13.3452	47.7438	68.6662	65.3599	92.0129	78.6851	29.2735	25.7477	117.818	0.888239	0.183037	0.174567	5.7959	0.248422	0.860993	0.951998	No	1.04649	-0.612612	0.744334	5.7959	0.589632	0.63274	0.80224	No
ENST00000603195.5	ENSG00000214655	ZSWIM8	1.10072	0	0.014418	27.3801	0	6.05919e-10	55.543	108.406	11.8489	7.33535	2.31162e-08	0	10.6234	1.59993e-05	12.097	67.7177	2.75006	0.00142867	0.638162	27.434	0.0459186	0.00396477	0.184543	40.1707	-24.6961	24.3589	-1.4389	-2.59196	7.28398	0.00738733	0.042907	Yes	2.73541	24.4085	-4.83287	-2.59196	3.87659	0.0456213	0.180132	No
ENST00000603199.2	ENSG00000270820	NA	10.9421	14.7733	10.9749	11.8369	9.58338	23.3829	0.00856482	23.8751	60.8373	38.687	44.399	33.0751	20.4829	44.554	40.3036	17.9578	0.0598686	16.5907	13.9583	7.07519	11.1378	1.47622	0.0624378	21.1195	1.74939	1.01296	5.89465	2.99935	1.17484	0.357687	0.567466	No	-0.197766	-1.88431	1.3445	2.99935	0.16329	0.919142	0.982061	No
ENST00000603223.1	ENSG00000145990	GFOD1	41.2624	52.5501	56.0124	46.9088	76.4588	66.5518	33.0933	7.77557	38.1535	63.1377	59.2702	74.0753	53.9525	49.6538	37.6181	64.7456	33.3358	41.2254	79.4031	62.5469	52.7533	71.4612	80.2662	50.1921	0.370347	-0.462784	1.62133	5.63721	3.66502	0.0416463	0.151014	No	0.459264	-0.21637	1.98435	5.63721	5.15974	0.0147226	0.0836744	No
ENST00000603233.2	ENSG00000162599	NFIA	12.2697	13.0044	10.366	19.6656	9.76947	1.09541	5.70693	2.86511	6.67191	16.9508	8.20799	12.1614	2.59163	1.76242	4.53094	10.9413	9.14838	12.5428	5.28368	10.4577	5.30697	7.20632	22.0366	8.29329	-0.515066	-0.614167	0.800112	2.8803	0.562758	0.649177	0.81083	No	-0.941684	0.9187	1.74124	2.8803	2.08957	0.151822	0.362804	No
ENST00000603308.2	ENSG00000206195	DUXAP8	35.6981	37.4094	29.2967	40.7516	23.2661	57.0813	87.8239	59.379	29.7802	33.866	11.8958	17.8	24.0827	17.0961	22.9478	20.2984	24.498	28.7004	25.5626	48.3221	26.0537	15.7212	8.99137	45.3345	-1.24763	-0.84479	-1.74242	4.81911	4.54134	0.0222068	0.0961157	No	0.0245623	-0.848526	-1.83867	4.81911	3.51008	0.0468347	0.183059	No
ENST00000603346.1	ENSG00000270647	TAF15	37.9743	19.4424	108.338	86.9398	93.3458	95.0167	132.38	112.638	38.0243	31.0168	59.8398	61.7331	116.021	144.811	153.271	175.937	48.4507	45.0393	71.6997	104.065	220.661	142.488	262.33	213.725	-0.675167	0.460826	0.427384	6.46626	3.11776	0.0636253	0.202697	No	-0.168053	0.91288	0.955382	6.46626	6.50157	0.00652924	0.0470722	Yes
ENST00000603357.3	ENSG00000180346	TIGD2	726.704	705.137	304.312	357.179	116.527	122.008	142.147	103.713	904.833	845.903	393.946	375.065	103.026	105.069	126.697	76.5727	605.73	597.151	185.904	221.592	80.9225	79.957	64.7625	102.62	0.22147	-0.19665	-0.301848	7.74405	0.990674	0.42814	0.632294	No	-0.699868	-0.567864	-0.574719	7.74405	6.32955	0.00720735	0.0505927	No
ENST00000603385.2	ENSG00000232593	KANTR	147.716	133.851	121.036	145.934	107.325	119.75	125.025	79.8672	181.096	148.287	168.64	148.215	119.593	165.061	111.71	116.079	166.431	178.494	149.73	153.146	117.18	151.817	111.631	108.236	0.250448	0.30956	0.188489	7.06631	1.32391	0.309627	0.519839	No	0.188261	0.234526	0.137511	7.06631	0.745956	0.543979	0.736338	No
ENST00000603393.6	ENSG00000270647	TAF15	32.321	8.38995	22.2916	53.5392	27.7721	59.646	63.1453	41.9793	26.1994	36.024	26.3647	15.7734	9.76788	28.4031	29.5524	35.687	33.1538	38.3967	30.2019	25.8239	11.7159	6.28016	77.5414	19.5321	-0.760498	-1.28895	-0.664838	4.74159	1.50224	0.261072	0.46974	No	-0.306875	-2.24636	-0.403771	4.74159	2.97079	0.0716125	0.237673	No
ENST00000603415.1	ENSG00000270277	NA	19.1941	12.1886	20.5782	21.0755	12.8972	8.79621	0	0	14.0443	13.0037	16.1747	17.2416	10.4213	10.1164	14.6158	1.97865	18.2082	21.6711	10.5233	17.6205	7.8546	15.1311	11.5247	11.5848	-0.318525	-0.0528834	-1.10342	3.6718	0.961706	0.44281	0.645495	No	-0.612923	0.0335576	NA	3.6718	NA	NA	NA	NA
ENST00000603427.6	ENSG00000270647	TAF15	0.000291141	5.56774	6.83915	22.4963	18.2185	15.8676	0.0147766	69.1364	7.417	11.7196	3.4797	31.1672	6.06694	8.18148	34.5223	19.3084	8.0196	39.9757	32.5397	26.0126	28.4269	37.373	25.0136	35.0117	-0.252258	-1.27101	4.67489	3.01236	0.541022	0.662715	0.820564	No	1.22991	0.938883	4.87179	3.01236	0.600675	0.626085	0.797677	No
ENST00000603486.5	ENSG00000153291	SLC25A27	11.4228	12.3293	20.0957	20.9371	16.1655	27.4421	36.6517	31.2247	8.02664	4.97435	7.66537	16.3577	20.1225	17.0199	15.9222	14.1991	3.83691	2.27429	11.5774	19.1696	7.97158	22.5725	20.3231	30.6037	-0.873274	-0.186641	-1.16986	3.79291	2.91762	0.0747783	0.224874	No	-0.461404	-0.650905	-0.439868	3.79291	1.11808	0.378013	0.596978	No
ENST00000603521.1	ENSG00000270574	NA	32.8428	38.4697	36.5165	52.5259	34.4095	31.8196	42.2135	10.5058	85.2235	105.571	78.4995	57.9329	73.3471	83.7541	60.8456	61.1747	57.7183	51.0702	40.0868	45.6983	72.4199	53.7135	43.2776	16.3967	0.622743	1.24409	1.5346	5.56632	5.13787	0.0149318	0.0721937	No	-0.0331572	0.914474	0.33907	5.56632	1.1404	0.369881	0.589757	No
ENST00000603524.5	ENSG00000089356	FXYD3	10.0166	11.0117	22.8691	28.1796	5.12375	45.8851	25.4521	27.9783	13.5867	8.27566	10.1215	2.04232	23.6037	0	23.697	45.9671	9.11805	9.95346	6.76662	5.27379	26.8785	13.6582	19.3562	16.5798	-2.48117	0.622362	0.306607	3.81784	2.80476	0.0857827	0.244852	No	-2.08732	0.321459	-0.574936	3.81784	2.06455	0.159391	0.372384	No
ENST00000603538.1	ENSG00000270673	YTHDF3-DT	15.9106	21.9242	17.3781	11.1557	14.7307	11.0524	29.4089	32.4682	12.1398	28.3908	25.9277	28.2554	33.3389	26.3355	37.1224	26.5513	9.3205	9.55886	8.68505	5.82581	10.5425	18.2248	13.809	12.9273	0.958986	1.21551	0.022897	4.09019	5.28408	0.013595	0.0674691	No	-0.968957	0.119467	-1.20963	4.09019	5.32529	0.0132435	0.0776809	No
ENST00000603544.5	ENSG00000100890	PRORP	54.2047	96.6803	84.7849	88.7217	89.7314	91.6719	0.00260087	193.089	69.6403	136.228	85.8887	90.3082	116.471	0.422799	0.110901	115.321	153.985	87.3833	119.275	96.0239	27.8113	58.9956	0.0126982	41.5527	0.0221149	-3.69204	2.33526	4.56806	0.286809	0.834088	0.935825	No	0.303258	-1.16291	0.0356568	4.56806	0.0217242	0.995433	0.999988	No
ENST00000603548.6	ENSG00000109670	FBXW7	212.246	203.477	101.845	178.376	87.7496	103.631	110.157	164.991	181.156	262.382	72.7185	96.4997	21.0729	13.8602	0.242308	51.5311	232.517	213.891	146.883	104.777	3.89305	58.6671	85.6903	0.580896	-0.686152	-2.48022	-5.25369	5.83241	2.25849	0.130698	0.315242	No	-0.119656	-2.65763	-4.25613	5.83241	1.66247	0.224475	0.444582	No
ENST00000603726.5	ENSG00000112679	DUSP22	38.3487	27.2918	28.112	45.3813	27.7297	60.2891	0	0	57.2006	35.8036	22.3529	42.2379	29.8794	38.2621	76.5456	1.50184e-08	67.6593	50.5003	45.5102	47.0888	71.3915	43.2059	52.1935	64.9615	-0.21714	-0.27413	-15.7289	4.02223	1.86545	0.190088	0.391423	No	0.374148	0.441827	NA	4.02223	NA	NA	NA	NA
ENST00000603791.1	ENSG00000270504	NA	226.25	203.816	181.79	151.654	91.1599	109.33	104.288	101.619	193.369	248.801	219.699	257.516	170.271	185.698	162.884	125.238	186.968	161.692	197.139	156.823	99.5715	122.942	77.9441	110.634	0.518569	0.832818	0.472387	7.24825	8.21781	0.00262319	0.0198646	Yes	0.0826479	0.148314	-0.148718	7.24825	0.353102	0.787705	0.9077	No
ENST00000603795.5	ENSG00000112679	DUSP22	15.5898	8.13589	12.3702	18.6968	8.49409	5.71721	0.00587291	0.232515	1.56058	14.1106	10.9812	12.4382	12.8979	7.34279	19.0905	15.0156	4.75344	12.7354	12.6193	20.5522	20.8483	11.5243	45.2856	3.50333	-0.379922	0.481812	8.83974	2.76523	11.6097	0.000587932	0.00639057	Yes	0.0826306	1.15334	8.41301	2.76523	10.6631	0.000863012	0.0107863	Yes
ENST00000603798.6	ENSG00000170545	SMAGP	94.6109	100.419	95.6589	62.7774	105.395	67.7609	46.0961	55.61	156.946	142.363	100.68	136.185	144.983	122.547	108.882	86.9688	114.113	155.898	148.365	142.555	118.852	154.364	159.52	128.226	0.595522	0.657439	0.942601	6.76578	7.51686	0.00374943	0.0260496	Yes	0.908189	0.680584	1.49815	6.76578	15.849	0.000133283	0.00261215	Yes
ENST00000603821.1	ENSG00000109670	FBXW7	8.38696	15.3693	21.4322	26.072	28.6669	5.06614	21.564	37.5427	4.80383	11.6304	15.8982	15.6468	6.98112	16.4914	13.162	35.2544	11.9404	6.3765	18.3588	14.42	7.30919	19.4442	33.1371	34.1401	-0.583771	-0.167547	-0.401483	3.91837	0.281371	0.837905	0.938074	No	-0.538866	-0.0156101	0.241381	3.91837	0.185202	0.904534	0.974777	No
ENST00000603827.1	ENSG00000172965	MIR4435-2HG	29.5907	8.43654	41.6493	32.8005	27.5573	19.084	72.7163	73.9888	16.1868	13.3914	14.9029	14.1292	16.4482	15.4694	24.7899	27.879	18.5491	10.365	30.3183	19.76	31.2045	28.0935	79.352	48.2118	-1.34887	-0.523722	-1.48033	4.63353	6.47816	0.00661708	0.0395755	Yes	-0.594618	0.368598	-0.245967	4.63353	0.831386	0.500429	0.700906	No
ENST00000603864.5	ENSG00000170545	SMAGP	138.678	190.438	152.326	137.742	165.983	148.33	118.352	63.7573	252.427	278.011	268.244	330.203	317.564	291.2	240.125	297.616	239.824	201.947	194.448	154.348	147.877	189.093	239.303	293.004	1.03888	0.954606	1.62174	7.62397	20.9455	3.21017e-05	0.000718086	Yes	0.258219	0.0918233	1.608	7.62397	12.0615	0.000493313	0.00708037	Yes
ENST00000603896.1	ENSG00000270558	NA	9.5303	14.9061	5.71585	5.70044	7.74407	2.14247	29.9981	0	15.1977	13.8975	11.8352	13.1303	11.899	3.49077	16.966	4.01333	5.38169	9.58729	10.8937	11.302	7.79533	10.4443	33.3561	4.22493	1.1269	0.661974	-1.86211	3.20534	1.48291	0.269621	0.478889	No	0.958944	1.14745	-1.33739	3.20534	1.26484	0.331061	0.553842	No
ENST00000603926.5	ENSG00000124006	OBSL1	17.4986	5.18986	10.5504	15.3055	3.58812	8.0973	0.0569588	0.271208	36.4366	16.7823	21.3273	28.6891	22.138	16.5375	20.7984	14.4602	2.47406	13.7074	0.406098	6.45579	4.3686	11.4159	18.1512	0.128613	0.960924	1.82773	7.12444	2.55348	5.40775	0.0125709	0.063689	No	-2.97236	0.389738	3.61978	2.55348	2.17106	0.141187	0.349368	No
ENST00000603928.3	ENSG00000235106	BRD3OS	425.973	408.353	286.559	252.42	316.907	243.007	225.233	184.252	345.475	400.395	310.039	305.11	315.047	220.877	246.654	299.987	400.273	477.307	324.33	370.982	372.006	318.669	314.84	161.303	0.19356	-0.0731229	0.417144	8.24585	0.942275	0.448925	0.650742	No	0.367074	0.311165	0.145647	8.24585	1.09855	0.385286	0.603705	No
ENST00000603946.5	ENSG00000166197	NOLC1	1795.12	1063.09	1101.24	907.886	1228.68	1131.72	2022.48	1886.07	679.172	996.564	1021.22	1914.72	2645.17	2105.41	3314.4	2685.84	1098.08	2831.14	1672.14	1245.57	3654.94	3342.61	3649.84	3828.95	0.483852	1.00092	0.611308	10.7777	3.19835	0.0596789	0.19396	No	0.529395	1.5676	0.936636	10.7777	7.18277	0.00447715	0.0360996	Yes
ENST00000603963.1	ENSG00000111786	SRSF9	24.294	14.1665	32.9311	40.1961	16.0789	30.9143	37.8905	5.54706	12.8985	21.4053	7.35861	13.7048	14.0906	27.5504	28.6242	34.3731	20.882	26.1661	17.7794	14.1046	25.0153	23.1466	7.78968	15.5067	-1.85716	-0.178316	1.11344	4.24734	3.0885	0.0651307	0.205866	No	-1.20007	0.110083	-0.399553	4.24734	1.05462	0.402176	0.619248	No
ENST00000603986.6	ENSG00000147144	CCDC120	24.1385	53.3139	35.1329	23.7912	0.142721	7.74881	3.97987	56.7057	78.611	63.0016	33.2044	46.6779	29.1179	12.1396	0.638079	35.0969	30.4834	12.9786	39.0997	21.7232	4.5543	0.0788901	78.8953	4.66742	0.445432	4.16012	-1.66653	3.71786	1.2527	0.331665	0.542128	No	0.0115709	-0.811015	0.353175	3.71786	0.0483366	0.985277	0.999988	No
ENST00000603993.1	ENSG00000088448	ANKRD10	24.7375	34.9201	51.0748	49.9692	29.7395	60.3448	34.2184	52.257	26.747	12.3344	19.5757	12.6818	21.9145	25.7359	10.6617	26.7768	46.5704	33.0243	45.7309	68.1295	60.7738	57.7184	85.5739	49.654	-1.68091	-0.83497	-1.32349	5.0969	6.87838	0.00528518	0.0334883	Yes	0.143899	0.483436	0.624341	5.0969	0.840151	0.496155	0.69785	No
ENST00000604000.4	ENSG00000271601	LIX1L	427.504	485.827	420.11	391.493	375.473	378.323	432.009	329.925	330.238	334.408	279.837	322.066	227.006	281.942	312.999	312.556	439.37	413.885	478.787	445.259	346.047	349.983	355.631	424.961	-0.433905	-0.575101	-0.271462	8.51043	7.84127	0.00317036	0.0228961	Yes	0.187139	-0.115036	0.0422568	8.51043	0.662011	0.590178	0.771667	No
ENST00000604005.6	ENSG00000087460	GNAS	15.5627	21.4893	0.0481386	7.30386	13.8012	51.0337	74.1986	49.0206	38.784	1.11674	0.00991682	0.983573	0.0054579	13.7486	25.0647	25.3261	65.1745	13.0871	0.000697902	9.32826e-05	66.471	11.0883	0.085009	22.3399	-2.5859	-6.59816	-1.25925	1.20048	1.30175	0.316314	0.526558	No	-11.1824	0.0327638	-5.45167	1.20048	3.8887	0.0352737	0.152242	No
ENST00000604010.1	ENSG00000266028	SRGAP2	23.3472	14.0342	17.3984	19.2723	24.3807	19.8398	0.000324223	0.0534323	14.1928	11.3709	13.4784	20.1185	12.3391	10.893	3.78872	4.45522	10.7505	19.0974	2.54203	21.4649	2.86823	13.3078	3.46371	10.7872	-0.153157	-0.923747	9.94704	2.51421	11.6125	0.000587277	0.0063864	Yes	-1.30973	-1.83182	10.5202	2.51421	13.4652	0.000294307	0.00476651	Yes
ENST00000604030.7	ENSG00000109686	SH3D19	338.743	696.382	572.582	577.751	456.082	417.773	600.623	332.051	743.767	572.217	616.165	540.121	374.154	487.104	217.156	478.252	453.179	457.677	538.835	485.037	376.482	299.819	359.576	233.888	0.00433525	-0.0320745	-0.47068	8.80475	0.453356	0.71941	0.861276	No	-0.169995	-0.377671	-0.622874	8.80475	1.13958	0.370176	0.589951	No
ENST00000604031.5	ENSG00000124006	OBSL1	22.8894	19.9369	15.0487	24.0448	21.9681	5.02377	16.7191	19.4987	35.9274	38.0177	30.6793	58.999	39.2254	27.6229	7.11706	46.3335	13.1556	0.763204	13.7812	13.199	22.5986	40.1634	0.0737284	0	1.16129	1.6477	0.00826534	3.8718	1.02104	0.418161	0.622882	No	-0.496121	1.51993	-7.936	3.8718	11.1921	0.000906679	0.0111802	Yes
ENST00000604070.1	ENSG00000271533	NA	12.9593	28.2454	27.6496	25.7661	10.8187	11.7426	0	14.1222	24.6023	31.6738	26.5013	7.13451	16.3457	14.8248	10.6332	17.0494	21.1896	17.3429	12.0403	16.3878	8.58478	5.09603	16.2279	32.0215	-0.956891	0.465826	-0.0688159	4.0005	1.18822	0.356136	0.566078	No	-0.926119	-0.768989	0.690796	4.0005	1.84875	0.192952	0.41074	No
ENST00000604081.1	ENSG00000250133	HOXC-AS2	20.2496	20.4855	4.26079	15.9518	6.32189	3.52835	0.878015	4.59404	21.7853	16.2395	13.3247	21.4203	2.40512	6.01128	3.45206	0	19.2321	15.028	8.35416	13.7324	4.87815	6.89632	0	4.12287	1.03509	-0.312786	0.781418	2.9851	0.838259	0.50116	0.695433	No	0.377618	0.296406	1.03761	2.9851	0.50424	0.687318	0.840127	No
ENST00000604095.1	ENSG00000109670	FBXW7	16.4578	6.51623	10.2975	19.5025	9.89589	8.81163	26.6115	9.98747	11.9701	12.4921	15.7642	11.0274	13.5904	16.4043	6.6003	7.75437	13.0414	8.5918	8.52863	11.3097	5.20192	16.2937	9.65913	20.6162	-0.104103	0.677139	-1.18828	3.52006	1.65179	0.226731	0.431845	No	-0.528997	-0.0204732	-0.208249	3.52006	0.284136	0.835964	0.936068	No
ENST00000604104.1	ENSG00000271155	NA	32.0066	18.8628	11.9176	9.7412	1.2693	1.35831	9.30475	0	26.5049	26.2907	18.9007	19.9169	10.7243	9.03408	1.53699	0	17.4444	10.0325	11.5475	6.28075	0	0.0421622	9.24318	3.58879	0.848583	2.90617	-2.59786	2.83027	19.3317	0.00019222	0.0027403	Yes	-0.339336	-4.96083	-0.692024	2.83027	25.9614	5.52998e-05	0.00134995	Yes
ENST00000604127.5	ENSG00000153291	SLC25A27	5.48845	15.5567	30.2633	12.1229	35.4478	21.5741	58.4323	57.5672	5.30641	1.23035	17.5048	14.8264	18.5497	19.4121	40.5912	30.1867	0.0189484	5.72394	9.7073	7.47238	35.9272	16.4408	69.2727	37.4435	-0.249695	-0.543323	-0.728468	3.71793	0.095367	0.961221	0.999997	No	-1.16926	-0.186319	-0.187506	3.71793	0.154295	0.925028	0.984488	No
ENST00000604157.1	ENSG00000268471	MIR4453HG	18.2731	23.6575	16.8333	18.7925	16.1145	11.0079	30.9146	30.3063	31.8945	31.2346	15.5902	15.0676	14.2809	13.4933	14.0109	14.9802	37.6607	15.0451	13.7009	21.0631	10.7254	10.4124	6.50771	16.5924	-0.214697	0.0597141	-1.07915	4.10085	2.21753	0.135499	0.322577	No	-0.0662481	-0.333785	-1.55858	4.10085	4.64782	0.020652	0.105633	No
ENST00000604204.1	ENSG00000271361	NA	83.0418	97.9394	83.4451	70.476	40.0419	44.5598	11.3253	11.3519	89.0876	85.4536	60.4176	76.3381	44.4054	39.2088	23.1314	34.256	131.786	80.6917	80.0413	93.6665	39.3195	37.8212	33.3048	13.4855	-0.175294	-0.0176707	1.31186	5.59908	4.83613	0.0181983	0.0833239	No	0.175159	-0.131407	0.902325	5.59908	2.37977	0.11757	0.316826	No
ENST00000604219.1	ENSG00000271452	NA	23.0829	14.0833	11.7137	10.8457	14.5759	4.52067	7.02453	0	22.8372	24.5821	14.8249	21.0833	8.67686	13.5852	12.1002	18.5601	15.4845	11.6514	12.5579	18.1945	14.2992	5.67695	2.41955	10.6587	0.649403	0.419544	1.09315	3.59409	0.95642	0.445078	0.647515	No	0.42339	0.150465	-0.46805	3.59409	0.238659	0.867685	0.953954	No
ENST00000604238.2	ENSG00000107745	MICU1	48.3836	34.1553	47.0397	60.6731	49.2218	55.7617	105.398	68.0634	99.4354	46.0584	51.9054	54.4034	58.0186	85.6531	67.4911	48.0221	63.8213	33.1279	47.8565	74.8084	54.7709	47.8302	46.1954	53.3447	-0.00767798	0.428224	-0.573128	5.80999	1.03336	0.410621	0.616096	No	0.163489	-0.0336194	-0.770777	5.80999	1.25551	0.330765	0.55356	No
ENST00000604247.1	ENSG00000266028	SRGAP2	82.2253	112.833	67.7093	63.8671	24.3067	32.1985	13.2857	66.9378	234.533	198.61	194.763	165.752	166.345	176.039	209.39	123.233	143.708	133.418	93.2629	84.5442	58.7726	75.652	82.0537	138.765	1.45009	2.61279	2.42937	6.55878	16.9038	9.66247e-05	0.00162144	Yes	0.433292	1.25309	1.83922	6.55878	5.85906	0.00951797	0.0617497	No
ENST00000604255.5	ENSG00000089356	FXYD3	74.0272	59.0285	107.841	58.7776	85.8422	87.8786	125.354	24.4574	50.2544	44.6511	46.347	65.3357	58.9747	24.9789	54.766	64.4415	74.1914	28.0418	71.2587	39.3288	93.7433	53.0831	70.9777	72.4062	-0.532875	-1.1782	0.101534	5.88648	1.20657	0.34683	0.556998	No	-0.588722	-0.300115	0.372638	5.88648	0.412746	0.746698	0.880569	No
ENST00000604268.1	ENSG00000203778	FAM229B	153.61	119.527	125.44	115.705	189.359	187.68	184.893	202.511	103.864	85.8104	94.8421	114.319	128.308	120.685	174.276	175.397	119.058	132.063	122.381	109.638	171.33	164.204	216.511	164.239	-0.210389	-0.599265	-0.146346	7.13307	4.80843	0.0185372	0.0844078	No	-0.056655	-0.168563	-0.0372258	7.13307	0.37364	0.773479	0.898533	No
ENST00000604301.1	ENSG00000223509	NA	7.18779	7.79285	6.78656	16.2101	19.7398	10.9112	4.66267	13.5357	11.6247	19.6477	10.511	5.10599	13.2226	15.1365	12.0671	17.5686	21.5564	25.5168	21.1582	27.4295	24.0651	20.3505	0	15.8638	-0.517739	-0.0529452	0.874037	3.76008	1.13736	0.373901	0.582321	No	1.19965	0.592543	0.997741	3.76008	2.69714	0.0935518	0.279204	No
ENST00000604354.1	ENSG00000238035	NA	55.6452	66.7037	129.205	138.516	134.032	169.739	233.714	210.004	102.677	68.9148	91.2258	81.5369	96.2508	113.299	109.812	81.6198	114.738	58.4796	146.738	123.767	138.544	160.272	172.17	200.25	-0.63334	-0.530445	-1.22657	6.85859	8.73598	0.00203885	0.0165096	Yes	0.0105768	-0.0175139	-0.254764	6.85859	0.26094	0.852235	0.945117	No
ENST00000604404.6	ENSG00000089356	FXYD3	2895.88	2222.06	2506.01	2251.91	3765.87	3103.33	3591.16	3618.14	1712.79	1997.52	2242.58	2270.03	3356.76	3404.45	2833.14	2787.21	1783.44	1945.68	2213.58	1870.55	3292.68	2740.25	2514.88	2681.4	-0.0743349	-0.0161542	-0.359236	11.3332	1.69904	0.216938	0.421201	No	-0.223347	-0.186614	-0.47311	11.3332	3.88784	0.0352961	0.152295	No
ENST00000604411.1	ENSG00000270641	TSIX	31.1815	39.1754	58.8044	72.9664	54.4023	80.0565	67.0971	85.8082	54.8154	32.6524	43.1699	60.4702	54.8412	42.7028	78.0423	75.0759	26.5509	34.8713	47.1456	52.887	43.6585	55.4393	104.159	110.859	-0.358453	-0.447548	0.0126196	5.77674	1.33414	0.306594	0.516904	No	-0.39156	-0.423757	0.502004	5.77674	2.37221	0.118343	0.318214	No
ENST00000604423.1	ENSG00000266028	SRGAP2	127.61	113.983	107.226	125.299	92.7613	85.9093	132.608	107.194	93.1333	77.0014	90.0833	62.532	19.1135	50.0998	40.0773	56.0614	105.322	90.7719	128.145	134.488	86.9216	78.6707	31.7651	88.9373	-0.627015	-1.52847	-1.33073	6.33755	7.37856	0.00403275	0.0274685	Yes	0.179613	-0.110398	-1.16551	6.33755	2.30014	0.126012	0.329149	No
ENST00000604434.1	ENSG00000270647	TAF15	18.0288	17.7629	14.5268	17.228	14.2817	3.38837	15.567	12.5224	19.1205	25.0153	12.1345	16.5062	8.60588	17.8444	13.8584	5.70705	17.1018	41.4269	24.3001	29.9482	8.97796	40.4652	17.7561	7.42753	-0.160677	0.83302	-0.650715	3.92224	0.617483	0.616066	0.786344	No	0.769977	1.45416	-0.281865	3.92224	1.50534	0.260307	0.482905	No
ENST00000604437.2	ENSG00000270392	PFN1P2	9.71599	12.36	24.2876	28.8842	10.082	16.4271	20.8471	10.0418	11.8667	8.77403	8.33172	11.522	5.41415	4.61985	0.109329	17.3262	29.2388	16.3082	27.5796	34.0379	15.4526	11.3072	39.6209	19.1042	-1.43472	-1.36357	-3.39404	3.58675	2.27234	0.129118	0.313358	No	0.210118	0.0386163	0.92714	3.58675	0.133248	0.938485	0.990658	No
ENST00000604458.1	ENSG00000270757	HSPE1-MOB4	39.2625	83.3861	61.0741	83.1777	32.8987	66.7716	34.8589	15.0382	75.1389	15.1687	82.0493	60.137	43.1698	68.9823	84.9474	59.8366	82.388	96.8591	113.624	90.529	56.7537	99.3798	17.0442	76.3549	-0.0210069	0.219492	1.63872	5.8123	1.4719	0.268713	0.478083	No	0.508911	0.680202	0.655924	5.8123	0.620143	0.614492	0.789688	No
ENST00000604507.5	ENSG00000151632	AKR1C2	1560.06	1514.04	1509.86	1391.72	1792.85	1783.84	1816.8	1893.49	542.513	626.315	584.646	751.157	738.175	738.613	803.728	825.627	784.438	822.974	797.45	741.246	1212.58	930.011	968.995	870.716	-1.12923	-1.27616	-1.18705	9.96987	60.7278	7.85424e-08	8.77548e-06	Yes	-0.914897	-0.751922	-1.01381	9.96987	34.2193	2.20271e-06	0.000119617	Yes
ENST00000604516.2	ENSG00000270362	HMGN3-AS1	67.4855	78.4194	61.0203	67.0301	25.1237	46.6717	36.968	34.1197	117.494	118.811	75.4154	102.39	44.6132	44.2477	32.6896	56.0866	82.1248	73.4753	65.8288	74.0897	31.0977	36.3316	53.6923	9.78732	0.45838	0.375737	0.269803	5.72187	0.4503	0.721443	0.862526	No	0.126946	-0.026784	-0.631592	5.72187	0.441442	0.727355	0.867195	No
ENST00000604534.5	ENSG00000271092	TLCD4-RWDD3	18.0329	29.2353	32.9685	38.5241	24.5074	36.5558	35.8244	96.6189	31.8011	20.7599	26.2084	23.3809	14.8487	15.7145	45.9282	18.0254	34.8199	34.6681	18.3492	29.2029	39.2618	38.851	17.3416	60.3613	-0.525745	-0.970443	-1.03192	4.87552	2.15025	0.143821	0.333765	No	-0.62251	0.383879	-0.862693	4.87552	1.20473	0.347449	0.569139	No
ENST00000604567.6	ENSG00000139718	SETD1B	1368.82	1500.02	658.223	709.737	277.079	344.096	305.255	146.608	1711.61	1527.73	852.557	853.349	331.147	319.574	328.387	271.856	1600.48	1334.56	814.649	828.452	279.933	319.312	261.807	261.31	0.319536	0.0752573	0.498128	9.10926	1.80727	0.196224	0.398569	No	0.265368	-0.04653	0.306143	9.10926	0.844522	0.494037	0.696359	No
ENST00000604599.1	ENSG00000111665	CDCA3	38.0431	42.2816	57.8209	64.6848	65.0056	75.9561	112.011	81.7772	76.8631	53.41	66.8649	70.6618	64.0187	105.428	117.633	151.776	58.9701	67.248	53.0373	69.8234	116.742	99.2376	64.222	122.977	0.168581	0.225475	0.48141	6.21917	1.0238	0.414481	0.619277	No	-0.00715071	0.615201	-0.10694	6.21917	1.28367	0.32188	0.545091	No
ENST00000604604.1	ENSG00000133131	MORC4	12.3094	14.3402	14.3266	27.2283	10.5743	24.9798	11.4753	14.7294	22.473	10.7516	13.3747	16.52	17.5915	14.7853	10.1326	5.84939	13.2595	9.44335	14.5262	14.6509	9.9438	14.2354	9.71589	21.4223	-0.410036	-0.0111407	-0.755931	3.77843	0.967845	0.43782	0.640894	No	-0.437077	-0.449985	0.150151	3.77843	0.544406	0.660593	0.821725	No
ENST00000604621.5	ENSG00000089356	FXYD3	2385.82	1608.66	1993.52	1945.94	3019.39	3390.27	3365.54	3986.51	1491.25	1647.58	1936.47	2083.83	3300.6	2855	3764.02	3562.1	1103.88	1310.17	1439.98	1246.92	2144.46	1977.11	2196.52	2187.55	0.0284375	-0.0597185	-0.000482315	11.0914	0.0445848	0.986904	0.999997	No	-0.555681	-0.635822	-0.740716	11.0914	12.8572	0.000366238	0.00563764	Yes
ENST00000604665.1	ENSG00000270804	NA	18.277	20.8898	13.3784	8.43654	5.62201	5.28183	5.77068	0	26.1525	26.047	16.9645	12.2518	5.79152	1.97844	9.91002	4.98725	20.4771	32.9882	21.1978	12.2818	14.6468	11.9981	36.5131	20.4536	0.440444	-0.68691	0.284825	3.63038	0.915139	0.4632	0.662617	No	0.602905	1.28256	2.24357	3.63038	6.81882	0.00638549	0.0463563	Yes
ENST00000604692.1	ENSG00000270956	NA	8.54275	17.9071	10.5588	12.0995	4.31677	4.74194	0	15.2037	17.4894	24.6724	10.5806	21.7386	16.0629	5.10138	18.655	8.52538	13.5721	12.9039	9.17267	10.3816	2.21061	6.43624	5.26224	8.20629	0.424141	1.00056	-0.269723	3.30841	1.00925	0.422943	0.627643	No	-0.211978	-0.262385	-1.21015	3.30841	0.894795	0.472405	0.679203	No
ENST00000604714.1	ENSG00000120008	WDR11	21.0043	23.4138	54.1604	39.8373	49.0077	31.9913	46.9042	65.7023	32.9131	50.4043	53.2376	72.559	86.9762	84.1056	118.562	109.977	45.1307	45.8106	36.2481	51.3928	70.4662	64.635	178.786	107.651	0.420121	1.11107	1.04052	5.81676	8.65873	0.00211561	0.0169909	Yes	-0.105943	0.769278	1.32139	5.81676	8.15681	0.00270395	0.025212	Yes
ENST00000604716.1	ENSG00000270605	NA	14.5285	23.7721	18.762	14.4156	7.46934	18.6822	16.5351	37.4077	48.0768	48.5055	50.4155	53.4844	44.1023	76.999	62.3159	59.0268	15.8983	18.1347	17.5819	17.2647	24.2363	26.3004	22.8413	15.2068	1.65877	2.30249	1.28605	4.71836	16.3565	0.000113943	0.00184246	Yes	0.0832296	1.09577	-0.416252	4.71836	2.32688	0.123102	0.325113	No
ENST00000604728.6	ENSG00000162650	ATXN7L2	7.62885	26.0253	16.1978	0.606145	0.1673	42.0334	0.014837	0.142851	26.9923	16.2988	7.13259	15.1369	23.8698	11.099	45.8781	15.6799	20.8253	20.5626	10.5776	11.1291	26.7545	7.75906	25.5654	83.1567	1.72948	2.61775	9.18633	3.01288	7.2157	0.00439861	0.0292466	Yes	1.79187	2.44181	9.96798	3.01288	8.31082	0.00250536	0.0237925	Yes
ENST00000604729.6	ENSG00000214655	ZSWIM8	788.955	870.788	862.161	513.054	634.566	762.779	700.755	347.814	756.896	798.314	838.105	935.599	587.617	748.168	679.745	610.895	654.16	580.012	872.545	601.848	573.584	453.544	443.009	745.429	0.412977	-0.0693967	0.384345	9.37406	0.898342	0.46867	0.667401	No	0.123781	-0.447893	0.21909	9.37406	0.733858	0.550427	0.741397	No
ENST00000604743.5	ENSG00000074935	TUBE1	21.8082	29.8419	26.5994	21.4098	24.8177	21.7504	29.4466	8.66079	15.5637	11.1784	25.2655	23.6045	17.2046	30.845	12.7519	43.7268	48.8976	44.5665	59.3138	62.7487	40.7756	55.8118	53.8505	18.2512	0.0332845	-0.0122879	0.564276	4.76885	0.261013	0.852184	0.946298	No	1.35415	1.03793	0.973142	4.76885	3.15013	0.0620052	0.218181	No
ENST00000604760.1	ENSG00000270964	NA	21.0442	29.7122	16.6483	13.0644	22.1778	11.2749	16.9715	10.4067	28.6716	29.738	24.2394	14.7791	7.98738	21.1976	13.1781	8.26604	17.4729	9.14824	8.0382	14.5799	5.59738	4.82945	3.3308	0	0.359945	-0.28127	-0.348608	3.72004	0.39088	0.761803	0.890188	No	-0.446045	-1.60474	-1.99637	3.72004	6.42922	0.00787075	0.0538792	No
ENST00000604804.5	ENSG00000089356	FXYD3	38.2972	23.9932	34.8582	4.89592	44.1051	45.8215	44.2862	118.207	33.62	26.6867	38.2424	34.4814	51.8244	48.207	53.3694	69.9258	24.8167	13.9597	18.4475	20.401	38.0358	25.7711	20.2296	27.8781	1.47492	0.152952	-0.24413	4.99954	1.57453	0.24381	0.450926	No	0.570455	-0.52193	-1.60725	4.99954	2.21782	0.135464	0.341977	No
ENST00000604828.1	ENSG00000188352	FOCAD	12.756	13.9874	24.8782	21.5839	25.6907	20.8018	28.6254	78.7934	20.0782	21.2067	16.2642	13.949	21.9761	10.0943	17.8471	19.4346	14.7525	13.5866	18.1806	30.9432	40.5499	24.2228	24.3502	38.2757	-0.621486	-0.634238	-1.35052	4.42196	4.11247	0.0299916	0.119781	No	0.0335916	0.439057	-0.637504	4.42196	0.945008	0.447725	0.658975	No
ENST00000604841.5	ENSG00000270647	TAF15	1549.32	1559.85	1798.77	1638.19	1648.86	1425.11	1311.65	1638.41	1761.87	1652.96	1984.51	1922.14	1937.62	1877.68	1484.34	1334.08	1725.66	1861.96	2050.12	2040.25	2047.42	2135.57	1973.25	1707.66	0.186192	0.315349	-0.059014	10.7625	2.41301	0.114235	0.291861	No	0.252676	0.447945	0.324454	10.7625	6.48468	0.00659246	0.0473751	Yes
ENST00000604845.1	ENSG00000270696	NA	49.8584	2.95414	0.00860075	0.00113972	0.0124401	0.720195	14.3767	0.120097	29.2585	2.34537	0.218973	6.95124	43.7165	50.056	62.8865	0.0170194	10.2041	64.7698	0.106591	0.00111617	15.9385	47.1261	0.0437198	3.23308	8.62226	8.94899	-0.344965	0.22964	3.49701	0.0473052	0.165413	No	1.80067	8.17765	-1.80529	0.22964	1.6603	0.224931	0.444977	No
ENST00000604879.6	ENSG00000270647	TAF15	13.9366	23.3131	28.9498	24.0566	21.5528	62.0249	0.219742	26.3787	28.2462	19.1551	9.36761	10.878	13.6437	29.7207	40.7452	29.997	47.5511	53.7111	38.2622	41.5095	44.2428	54.7316	60.322	44.8476	-1.38641	-0.860507	3.86006	4.58217	2.8276	0.0805091	0.235828	No	0.594689	0.428547	4.43319	4.58217	3.25069	0.0572657	0.207687	No
ENST00000604900.5	ENSG00000183283	DAZAP2	9.52275	16.9998	19.3825	30.5451	20.133	28.5493	19.4001	9.27975	26.0202	29.9065	21.1447	26.6309	44.8387	37.9789	27.7723	60.2591	16.9307	15.9523	11.755	34.1849	21.3603	16.6613	17.2492	19.806	-0.0361487	0.783462	1.6083	4.45877	4.05191	0.0313257	0.123465	No	-0.27953	-0.345792	0.462122	4.45877	0.520469	0.675712	0.831726	No
ENST00000604907.1	ENSG00000270977	NA	10.3357	13.8092	13.6253	9.81686	12.1056	9.74936	34.4015	7.75511	30.2514	21.1704	18.8986	12.2608	13.6515	13.8218	9.28502	41.515	26.8601	10.2167	16.9379	24.9658	8.19153	8.58871	25.1389	27.8459	0.396353	0.338475	0.265458	3.95436	0.225563	0.876903	0.961059	No	0.830295	-0.373167	0.695846	3.95436	0.865548	0.48397	0.687874	No
ENST00000604922.1	ENSG00000109686	SH3D19	15.1368	20.6077	22.6556	20.6162	20.0828	42.1237	29.5813	49.4417	11.6204	17.5258	6.95364	31.9245	27.9369	12.9824	63.0911	47.1459	17.9356	18.8395	12.8667	26.915	20.1679	27.5098	0.433043	26.7036	-0.536572	-0.610934	0.512078	4.26585	0.173565	0.912336	0.979618	No	-0.215801	-0.304292	-3.49136	4.26585	2.31742	0.124123	0.326699	No
ENST00000604929.1	ENSG00000188229	TUBB4B	104.366	70.9192	15.6718	7.40911	12.0795	23.2815	2.57407	14.0501	75.5492	98.2564	22.3783	17.7144	23.7452	16.9139	0.036307	11.9046	94.8765	134.159	39.7387	44.996	24.9304	35.793	17.2483	6.66555	0.88574	0.257046	-3.19336	4.29333	1.15916	0.363185	0.572248	No	1.9724	0.832918	0.834276	4.29333	0.553985	0.654615	0.817424	No
ENST00000604948.5	ENSG00000100890	PRORP	115	75.9379	139.439	123.22	108.748	162.015	164.514	0.000789426	140.203	98.4875	114.548	98.9171	88.4215	147.837	152.184	47.6199	75.0865	83.7465	135.983	88.866	83.3792	165.694	87.7812	149.913	-0.300312	-0.21532	7.884	6.06902	1.66825	0.223265	0.428206	No	-0.25387	-0.175415	8.31433	6.06902	1.85382	0.187998	0.405194	No
ENST00000604981.5	ENSG00000172965	MIR4435-2HG	20.3684	1.10453	27.0961	12.5889	85.5648	58.1718	0.0355818	70.4543	14.2477	6.90344	24.6994	20.735	72.9527	54.1751	55.5605	1.42649	29.0128	22.3171	32.392	31.8646	54.4963	54.2243	50.5263	100.747	0.293151	-0.166373	2.49128	4.31595	0.317826	0.812327	0.922033	No	0.798677	-0.376119	5.49383	4.31595	1.557	0.247877	0.469335	No
ENST00000604982.2	ENSG00000271643	NA	94.2249	87.0637	63.1663	73.3816	18.1609	31.9921	15.0718	20.3318	105.847	94.5639	53.5872	82.4454	41.311	50.2139	40.3227	21.9331	55.9453	51.9061	52.9386	42.5744	21.2104	23.4334	21.7229	15.4807	-0.0346236	0.918032	0.764561	5.36751	4.39791	0.0245186	0.103256	No	-0.520133	-0.112606	0.0670509	5.36751	0.885761	0.474483	0.680407	No
ENST00000604992.1	ENSG00000270194	GOLGA4-AS1	11.0046	14.6612	4.17872	3.0035	0.000364168	2.93742	0	12.662	21.1745	32.4786	12.8345	18.9539	5.33483	4.55969	2.50326	0.072416	19.9196	21.3688	14.1095	14.9722	3.77713	5.96793	7.97208	3.2225	2.13834	7.23647	-4.89431	2.16975	2.89692	0.0797152	0.234263	No	2.03655	7.18154	-1.32087	2.16975	2.26026	0.134584	0.340663	No
ENST00000605057.6	ENSG00000100813	ACIN1	1038.65	1093.69	1380.25	1273.55	690.937	963.163	255.479	887.625	913.148	860.366	1221.22	929.119	997.86	815.88	916.785	742.173	970.856	862.99	1211.88	1213.99	765.785	620.585	972.551	537.165	-0.315761	0.145431	0.792594	9.78009	1.30582	0.315073	0.525274	No	-0.128387	-0.242883	0.601994	9.78009	0.763333	0.53484	0.7291	No
ENST00000605085.1	ENSG00000271380	NA	53.109	34.6033	23.2671	24.6569	14.7642	8.27684	61.556	11.2694	29.8419	34.236	31.2386	47.3055	34.0803	23.3924	42.7625	36.8902	35.5539	23.1432	30.2612	14.571	29.0529	28.1956	54.6716	20.887	0.682528	1.35286	0.59264	4.81131	1.96971	0.169135	0.366227	No	-0.189856	1.37245	0.359546	4.81131	1.5245	0.255619	0.47773	No
ENST00000605086.5	ENSG00000188352	FOCAD	648.317	400.478	359.942	315.233	565.265	525.61	481.002	551.137	168.153	260.821	216.946	299.62	511.737	292.739	531.17	300.534	533.62	636.656	327.927	335.307	708.8	671.999	466.267	673.639	-0.401854	-0.493952	-0.365875	8.71265	1.48971	0.264199	0.473135	No	-0.0226623	0.340459	0.122339	8.71265	0.362919	0.780893	0.903097	No
ENST00000605125.5	ENSG00000132313	MRPL35	10.7614	4.52985	8.75289	7.50829	10.1966	17.8025	10.4825	0.00253773	11.7662	22.2575	11.6252	22.4525	6.07013	12.2611	17.2678	13.2226	9.32292	11.6589	10.3904	19.3873	21.4973	15.2261	38.6163	65.7574	0.994873	-0.64314	6.53364	3.25474	2.48546	0.107334	0.280725	No	0.807985	0.425263	8.27128	3.25474	3.90349	0.0348933	0.151088	No
ENST00000605140.6	ENSG00000271503	CCL5	45.5464	36.612	54.4773	25.8159	32.4553	58.8869	74.466	106.799	20.2167	29.7598	31.3297	32.1641	30.4749	23.3245	39.0404	24.2995	43.0933	38.5416	55.6495	45.8716	91.417	71.2212	62.4252	128.833	-0.240466	-0.713465	-1.53376	5.46871	5.24633	0.0139264	0.0685433	No	0.430029	0.884185	0.00807441	5.46871	1.73743	0.209326	0.428699	No
ENST00000605142.1	ENSG00000151148	UBE3B	7.73623	20.6912	14.2184	23.8072	13.0331	8.24176	0	0.259174	21.1666	22.0096	30.9904	4.95098	4.6598e-07	10.2553	26.172	34.4704	15.3324	16.8287	19.1663	29.0613	5.04584	6.42412	1.44816e-06	0.000349588	-0.570775	-12.211	6.85663	0.87236	2.12835	0.150773	0.342834	No	0.359256	-0.864235	-13.4917	0.87236	1.43902	0.280904	0.504642	No
ENST00000605173.2	ENSG00000181588	MEX3D	758.616	601.123	554.355	404.625	476.858	403.32	302.32	389.046	658.828	826.151	852.887	887.499	561.026	687.869	662.282	546.041	374.625	355.105	447.122	437.429	373.304	399.417	180.78	301.7	0.877352	0.502359	0.810217	8.92069	9.11732	0.00170399	0.0143612	Yes	-0.0988395	-0.183619	-0.554334	8.92069	1.90526	0.17935	0.395718	No
ENST00000605197.3	ENSG00000270647	TAF15	28.4633	43.4788	133.137	139.631	66.1592	105.352	22.3917	121.235	62.4671	57.5489	98.2989	65.5605	70.1551	110.496	80.1553	97.4334	34.9987	43.5767	121.107	143.852	86.2553	91.4563	156.631	155.856	-0.764192	0.0766901	0.762261	6.29709	1.24557	0.333963	0.544445	No	-0.0468299	0.0893059	1.58437	6.29709	2.6811	0.0909353	0.274768	No
ENST00000605210.1	ENSG00000083312	TNPO1	52.1479	20.3553	5.72987	19.5183	40.7633	46.2159	9.70264	0	8.89325	0.00790269	44.1948	8.88655	35.8538	14.9573	7.9182	62.3397	20.4592	41.357	0.0385646	16.7759	34.3783	0.000449131	9.79701e-08	1.2957e-07	0.906085	-0.906343	1.19525	0.466621	0.0439184	0.98714	0.999997	No	-3.71676	-8.44833	-26.3598	0.466621	9.282	0.00196915	0.0198989	Yes
ENST00000605216.5	ENSG00000214655	ZSWIM8	14.687	0.332154	130.057	395.851	167.243	87.4343	1.1233	337.879	326.555	56.003	132.676	2.57636	0.609924	20.8816	0.294444	1.80016	116.397	0.238245	0.609137	114.688	1.73831	3.06905	162.209	26.9248	-3.61736	-5.08253	-4.74196	3.79587	1.65246	0.226589	0.431715	No	-4.7627	-5.71022	1.76223	3.79587	1.5715	0.244506	0.465734	No
ENST00000605233.3	ENSG00000270344	NA	5.51862	13.2079	9.28156	14.2582	10.9026	5.80207	7.87528	16.202	10.5042	20.3472	18.1672	23.9652	14.9481	11.5579	13.4229	11.0326	10.1106	7.56761	13.6669	10.6576	7.37298	9.66664	15.8404	8.38765	0.859024	0.724764	0.107449	3.50068	1.62658	0.232155	0.437872	No	0.0691728	0.0860491	0.0291864	3.50068	0.0166405	0.996921	0.999988	No
ENST00000605265.1	ENSG00000214413	BBIP1	30.7603	24.5507	13.8985	13.6051	7.80285	16.4451	5.92077	5.43564	31.0355	34.1962	43.9778	16.3698	3.70704	15.5529	31.9324	4.22564	32.0968	17.2831	13.4524	22.8469	8.94028	14.1888	7.36969	19.3143	0.964367	-0.577105	1.03394	3.88016	0.990119	0.428373	0.632504	No	0.350395	-0.00829258	1.07248	3.88016	0.540496	0.663045	0.823566	No
ENST00000605286.5	ENSG00000196422	PPP1R26	418.024	400.515	265.689	338.661	209.329	0.0153019	8.30409	128.198	721.935	498.852	419.173	470.218	0.0856527	219.04	22.9395	42.8879	0.100559	381.435	332.408	450.87	340.773	0.217065	0.151229	325.492	0.565647	1.27511	-0.0568967	5.41873	0.0234083	0.994901	0.999997	No	0.368041	2.26469	-2.21739	5.41873	0.122273	0.945294	0.993198	No
ENST00000605337.5	ENSG00000116221	MRPL37	82.1529	129.687	138.446	165.278	104.406	135.137	136.966	157.322	293.966	318.232	335.096	385.269	378.612	399.432	506.308	428.614	116.054	171.361	194.949	170.313	188.235	263.085	329.619	118.704	1.24811	1.71102	1.66608	7.69234	16.4037	0.000112316	0.00182178	Yes	0.268537	0.905716	0.430315	7.69234	2.43441	0.112146	0.308338	No
ENST00000605357.6	ENSG00000271133	ITGB8-AS1	14.2382	24.8874	45.3854	15.8293	40.8145	29.577	5.44071e-07	95.7587	13.4188	16.6905	43.519	0.348015	46.595	37.3816	59.6373	50.1355	2.61236	18.6653	13.152	10.0668	20.686	18.5513	20.2239	8.64821e-08	-2.78394	0.264473	12.8871	2.08843	0.937487	0.451036	0.652635	No	-1.21997	-0.826695	-2.44833	2.08843	0.0440234	0.987143	0.999988	No
ENST00000605416.1	ENSG00000156026	MCU	492.218	204.721	152.675	160.422	386.16	203.63	709.339	123.273	0.00180627	338.961	316.879	329.931	763.514	673.787	895.083	38.0605	86.0944	475.123	241.813	38.2367	396.141	480.295	330.401	580.643	1.04688	1.3549	-0.679973	7.39401	0.0826423	0.968287	0.999997	No	-0.702709	0.637392	0.566766	7.39401	0.0297373	0.992749	0.999988	No
ENST00000605424.6	ENSG00000271447	MMP28	280.035	233.427	233.74	215.175	313.173	399.891	501.193	217.526	639.092	656.011	656.341	698.592	939.913	902.062	853.959	965.953	149.641	181.601	191.399	152.955	290.864	228.333	177.658	238.625	1.59424	1.37959	1.45978	8.46135	23.2588	1.84313e-05	0.000472442	Yes	-0.390363	-0.457541	-0.681352	8.46135	2.92145	0.0745452	0.243751	No
ENST00000605426.5	ENSG00000170545	SMAGP	43.1327	58.92	40.794	37.8002	14.7307	27.7314	60.4727	29.2835	73.43	85.486	92.1255	74.0899	93.7754	91.5862	104.416	71.7085	42.1859	61.8863	64.825	41.5431	40.9116	41.3319	77.2775	24.5739	1.07306	2.19699	1.04002	5.70906	9.62825	0.00135002	0.0120395	Yes	0.402204	1.02471	0.0504003	5.70906	1.6561	0.225817	0.445704	No
ENST00000605457.5	ENSG00000074935	TUBE1	36.4725	12.2035	51.6058	28.771	45.6803	0.0372672	58.4806	37.6427	14.2747	19.9921	29.4448	50.5517	17.9976	45.2606	0.0962514	14.4942	40.1202	41.0898	43.9217	46.8314	22.477	52.1636	51.0439	0.000288385	0.00181334	4.45118	-5.31192	3.57729	0.873427	0.48025	0.677051	No	0.235131	4.7139	-8.59512	3.57729	1.74855	0.207176	0.426469	No
ENST00000605476.5	ENSG00000266028	SRGAP2	164.393	131.883	168.555	159.292	121.741	105.589	43.2954	149.142	210.252	207.034	211.712	195.972	114.102	152.998	131.026	168.208	154.951	136.662	207.643	146.359	126.056	123.121	110.497	118.013	0.31393	0.220785	0.885562	7.14779	1.90291	0.179735	0.378433	No	0.0893621	0.135935	0.506988	7.14779	0.579136	0.63912	0.806705	No
ENST00000605528.2	ENSG00000270800	RPS10-NUDT3	15.2865	7.59524	9.54151	9.34713	9.70255	14.7806	15.4919	7.35856	2.5661	13.7533	10.2873	0	17.5321	5.66722	10.9653	1.71778	9.08186	11.1315	9.96979	11.2802	18.6584	19.1344	12.4525	37.1303	0.123417	-0.264717	-1.29872	3.3702	0.660824	0.592023	0.768489	No	0.167272	0.657924	1.01001	3.3702	0.55388	0.655422	0.818061	No
ENST00000605543.5	ENSG00000120008	WDR11	261.986	88.8206	161.03	1.5761	283.223	0.0024281	561.987	282.6	2.79617	1.49563	18.2563	183.031	172.19	107.769	365.16	377.411	0.383982	1.47541	0.0246559	0.03983	293.775	111.903	165.725	51.5885	1.85936	7.35991	-0.102318	4.22949	1.39443	0.289348	0.499885	No	-8.98974	7.77242	-2.10769	4.22949	3.52425	0.0463304	0.181937	No
ENST00000605551.2	ENSG00000270872	NA	124.991	145.212	165.782	199.909	104.96	156.779	111.358	117.886	144.213	153.881	116.78	71.3877	75.4366	96.6371	37.5974	106.231	173.87	146.98	197.874	194.206	94.3871	65.9349	126.377	78.2379	-0.99555	-0.587294	-0.85835	6.86896	4.04082	0.0315773	0.124119	No	0.106767	-0.701399	-0.204464	6.86896	1.06278	0.398982	0.616454	No
ENST00000605573.1	ENSG00000270959	LPP-AS2	103.489	84.9024	91.3956	69.7116	78.8885	54.0707	84.7617	41.364	114.24	105.687	152.543	110.808	104.632	93.1611	48.8671	59.1511	43.7213	62.7116	46.5472	59.7083	39.9295	30.1755	48.8742	63.8389	0.703805	0.596156	-0.139261	6.10952	2.58916	0.0982589	0.265735	No	-0.598448	-0.911914	-0.0841398	6.10952	3.5612	0.0450452	0.178518	No
ENST00000605610.5	ENSG00000266028	SRGAP2	72.2513	76.0367	79.2108	83.9966	40.0993	48.6464	39.8114	0.000448751	209.775	223.357	160.466	167.67	78.2528	83.7425	61.0818	72.2981	149.66	76.3778	45.8204	88.3495	38.4397	17.0755	56.3639	1.81076	1.00786	0.874097	8.95762	5.28166	2.34667	0.120999	0.301997	No	-0.358408	-0.785694	6.23999	5.28166	1.13539	0.371689	0.591382	No
ENST00000605617.5	ENSG00000139629	GALNT6	30.1253	53.47	41.1579	54.3373	60.7198	45.7971	23.8758	70.1801	28.8314	46.1431	40.5753	29.8466	42.5638	33.895	22.7176	33.6905	45.4176	34.8532	54.2977	50.7306	43.3583	37.1393	67.6413	59.6611	-0.442473	-0.473362	-0.565232	5.38809	1.26677	0.327181	0.537448	No	0.150318	-0.394085	0.634041	5.38809	0.993601	0.426915	0.64083	No
ENST00000605618.6	ENSG00000105699	LSR	1558.89	1235.77	1404.73	1252.26	2721.55	2607.16	2018.79	2494.7	1755.48	1676.93	2008.83	2148.37	2593.64	2808.57	2986.97	2338.73	1623.84	1966.69	1872.18	2006.85	2887.67	2894	3158.04	3013.2	0.647385	0.018954	0.236026	11.0556	5.75382	0.0101454	0.054254	No	0.547414	0.118031	0.458985	11.0556	6.34818	0.00713013	0.0501783	No
ENST00000605660.1	ENSG00000196422	PPP1R26	286.403	229.514	201.274	139.139	0.0102403	0.034407	0.127021	266.43	12.4887	72.9916	154.845	87.9686	204.856	134.44	0.0147621	172.855	92.3607	225.53	1.48776	0.391951	101.857	268.947	308.566	0.986518	-0.519903	13.11	-1.86465	4.19225	3.82813	0.0368818	0.138622	No	-7.77575	13.1062	1.58455	4.19225	5.11692	0.0151355	0.0852305	No
ENST00000605677.1	ENSG00000089356	FXYD3	33.5686	26.6992	12.3756	15.4394	18.2024	42.6032	14.0717	51.2613	18.9754	26.6286	14.3935	14.5616	6.27541	12.8524	24.1799	39.4809	20.4922	29.6034	12.1941	5.51365	7.89726	8.48633	13.7707	21.2949	0.066739	-1.63264	0.202147	4.12427	2.50768	0.105312	0.277323	No	-0.753427	-1.76623	-0.649279	4.12427	3.80088	0.0376324	0.158977	No
ENST00000605742.5	ENSG00000214413	BBIP1	41.4433	24.4007	31.3275	3.4914e-09	39.7711	6.82013	148.613	26.4219	18.0699	17.5905	34.1953	52.1273	48.5014	38.7097	26.4965	15.4104	19.0214	20.1643	19.3179	27.9976	16.6343	56.8913	17.5058	0.00149123	16.9619	1.39556	-1.63276	2.82623	1.92866	0.175564	0.373523	No	16.1016	0.901389	-8.5993	2.82623	2.2038	0.137152	0.344046	No
ENST00000605755.5	ENSG00000117155	SSX2IP	216.56	253.893	295.611	312.376	235.791	227.127	253.858	302.098	315.954	272.217	288.332	149.079	186.967	211.612	196.793	196.493	341.444	256.478	336.56	341.546	187.116	244.686	239.331	233.779	-0.551589	-0.218402	-0.493939	7.95644	3.07202	0.0659968	0.20761	No	0.157981	-0.11307	-0.227441	7.95644	0.461232	0.714187	0.858368	No
ENST00000605778.1	ENSG00000271122	HERPUD2-AS1	191.088	187.812	211.036	182.3	136.123	133.725	167.876	119.591	240.12	206.409	204.53	183.988	153.742	128.434	143.644	165.538	193.477	161.104	167.56	155.281	111.943	113.869	114.577	78.7288	-0.0159394	0.0586712	0.122079	7.28263	0.148874	0.928539	0.986643	No	-0.282122	-0.257024	-0.577107	7.28263	3.83164	0.0367861	0.156678	No
ENST00000605786.5	ENSG00000138036	DYNC2LI1	150.074	168.705	247.093	241.061	240.605	341.815	363.219	213.698	179.757	192.774	259.896	259.901	283.007	296.507	258.533	343.374	174.484	154.908	211.903	192.431	256.039	212.601	243.564	260.505	0.0907233	0.0145093	0.09686	7.86266	0.107905	0.953949	0.998065	No	-0.273354	-0.297686	-0.1454	7.86266	1.11688	0.378455	0.597367	No
ENST00000605788.6	ENSG00000166197	NOLC1	3259.59	3879.3	3552.16	4083.21	4115.96	3656.31	3408.46	3796.41	5743	5240.99	5760.72	4991.71	4452.43	4716.83	4156.21	4459.55	7043.07	5530.04	6586.42	7199.9	5188.01	5829.71	5318.42	5924.81	0.493691	0.240396	0.259204	12.2255	4.83764	0.01818	0.0832562	No	0.854535	0.503493	0.642006	12.2255	18.315	6.43449e-05	0.00151101	Yes
ENST00000605794.5	ENSG00000270580	PKD1P6-NPIPP1	59.4303	62.6093	32.9651	33.4966	24.7241	49.1221	94.1539	68.265	46.2446	66.1369	11.479	36.4485	32.9014	39.6991	30.9544	24.7786	76.1849	114.619	50.2363	51.682	63.4676	55.4521	56.967	6.05651	-0.700048	0.052484	-1.53346	5.40558	1.56739	0.245457	0.452574	No	0.616719	0.767488	-2.10974	5.40558	2.98695	0.0706804	0.235797	No
ENST00000605834.1	ENSG00000271646	NA	93.8939	85.3775	85.3832	40.1776	38.5038	21.6062	30.7321	15.821	93.6006	88.2518	73.0185	55.3602	34.1942	42.3799	30.4052	33.5587	45.3843	55.7064	52.8143	40.4073	24.6791	32.4243	37.5572	41.8543	0.118383	0.400343	0.534709	5.47722	1.05086	0.403655	0.609494	No	-0.3424	-0.0280387	0.846441	5.47722	1.90553	0.179306	0.395688	No
ENST00000605844.6	ENSG00000270647	TAF15	7357.13	7380.02	7398.7	7794.96	7758.94	6479.78	7353.51	6223.66	6657.72	6706.1	6962.92	7947.59	7674.16	7322.74	6466.18	6475.93	7427.4	7389.25	8357.22	8486.1	8038.88	8416.07	7045.65	6081.55	-0.0298011	0.0802937	-0.0640978	12.8274	0.218135	0.882041	0.964025	No	0.149157	0.214168	-0.0475133	12.8274	1.34142	0.304452	0.528667	No
ENST00000605847.5	ENSG00000255526	NEDD8-MDP1	23.4474	25.2823	29.4311	37.8375	26.8947	20.7944	45.8609	24.5152	7.19225	11.9684	12.8203	15.5045	17.6009	16.5816	15.9205	24.7541	21.6383	13.4146	2.72321	12.8197	16.0199	19.5751	3.00971	14.714	-1.24302	-0.469148	-0.756193	4.02237	1.51753	0.257313	0.465591	No	-2.49771	-0.417321	-2.33303	4.02237	7.69839	0.00341166	0.0298196	Yes
ENST00000605862.5	ENSG00000242588	NA	35.2215	53.1638	70.517	73.2956	67.8874	107.211	83.1557	48.7661	57.0601	53.9792	48.4358	27.5816	38.5361	27.6056	47.7795	68.363	87.4371	49.5029	76.0799	96.3963	46.972	62.1922	81.1868	73.6183	-0.97596	-1.38717	-0.156044	5.86248	6.60785	0.00614708	0.0375315	Yes	0.252398	-0.658492	0.279809	5.86248	1.31107	0.313482	0.537143	No
ENST00000605870.5	ENSG00000100890	PRORP	278.177	129.248	144.569	70.9962	159.676	85.5103	130.329	155.358	98.9177	134.759	107.451	101.46	178.186	137.034	79.7223	132.153	129.677	90.4548	129.988	108.197	167.995	187.495	158.53	134.108	0.0435083	0.419297	-0.471242	7.00714	0.729	0.553037	0.738014	No	0.227238	0.602978	0.035198	7.00714	0.759428	0.536881	0.730406	No
ENST00000605886.1	ENSG00000272405	NA	1215.56	1061.95	467.061	547.444	137.564	172.778	140.851	186.362	1290.06	1291.97	924.251	955.883	415.498	311.749	318.392	324.936	1780.86	2042.37	1259.01	1319.3	449.686	553.344	604.812	583.939	0.894399	1.2231	0.989342	9.18152	31.1273	3.74808e-06	0.000143368	Yes	1.34979	1.69404	1.87501	9.18152	78.0137	1.74613e-08	3.31687e-06	Yes
ENST00000605888.1	ENSG00000164597	COG5	5.84294	32.4987	12.0066	18.0675	0.00133632	3.41895	0.422224	0.0122468	17.9037	4.44967	25.1111	3.02758	18.8938	0.000113805	15.6739	27.8005	21.9267	0.0250834	15.684	25.6171	24.8626	6.8343	0	2.87872e-06	-0.756331	-0.543673	8.18135	0.40093	0.927799	0.457564	0.658013	No	0.444586	7.59133	-14.6085	0.40093	2.73811	0.0905025	0.273987	No
ENST00000605891.5	ENSG00000070423	RNF126	70.3536	54.4218	110.727	84.4834	69.2622	63.1277	67.4802	108.321	87.057	48.8089	73.6571	65.7998	55.0361	48.4139	67.3726	67.7178	156.903	155.299	116.46	142.608	218.664	156.692	247.02	131.353	-0.474349	-0.35727	-0.340007	6.52072	1.3766	0.294337	0.504787	No	0.41407	1.48508	1.07512	6.52072	10.3859	0.000969988	0.0117519	Yes
ENST00000605895.6	ENSG00000157916	RER1	3385.21	3143.16	2813.65	2761.04	3590.82	3104.8	3771.77	3486.07	2664.22	2952.66	2961.63	3209.78	3723.59	3199.21	3536.83	3422.09	3160.93	3462.61	3248.03	3142.11	4198.48	3836.26	4056.06	3554.08	0.145605	0.0477982	-0.0597549	11.7001	0.509563	0.682684	0.834689	No	0.196822	0.265376	0.0663548	11.7001	2.13885	0.145288	0.354873	No
ENST00000605901.1	ENSG00000244041	LINC01011	14.1645	17.2	6.7093	16.9923	7.77886	33.0019	13.9412	13.7164	20.8321	27.6666	30.9488	24.2631	17.6545	28.0209	31.9006	26.5429	9.50855	17.2432	15.6589	8.62981	11.3121	5.21416	21.3387	3.79459	1.35977	0.473178	1.07333	3.93338	1.70089	0.216564	0.420857	No	0.122634	-1.0609	-0.619882	3.93338	0.804221	0.513903	0.712788	No
ENST00000605920.1	ENSG00000272447	LOC642361	118.522	120.979	102.014	95.563	87.8165	80.5562	42.1057	41.8863	103.551	130.461	161.931	174.759	129.965	129.183	131.092	93.8134	86.1986	82.8514	78.7062	84.746	95.0993	83.984	51.4828	55.452	0.768727	0.623452	1.4009	6.52962	37.7437	1.26252e-06	6.52561e-05	Yes	-0.273764	0.0875303	0.34742	6.52962	2.60816	0.0966926	0.284755	No
ENST00000605930.3	ENSG00000096433	ITPR3	6654.06	7750.67	8232.15	8038.69	8166.34	9288.9	9019.5	8975.16	9900.18	9842.4	8989.47	8444.26	8646.43	9247.45	9018.46	9444.99	9668.61	9223.99	10115.1	10154.2	9129.86	9537.75	10201.4	9980.52	0.0989888	0.037981	0.0367223	13.1401	0.314738	0.814491	0.923542	No	0.317108	0.0995226	0.165413	13.1401	3.4455	0.0492128	0.189137	No
ENST00000605932.5	ENSG00000154814	OXNAD1	78.1863	121.013	109.739	123.976	48.944	65.5082	12.4517	1.3262e-05	36.1273	60.5811	10.2341	23.2724	17.8227	31.8565	34.3685	35.4378	137.863	117.813	112.381	178.661	78.6041	76.1479	3.73477	0.0540978	-2.918	-1.24875	11.4072	4.28892	2.75163	0.0857363	0.244774	No	0.280741	0.450301	5.1284	4.28892	0.521722	0.674914	0.831159	No
ENST00000605961.1	ENSG00000136153	LMO7	16.2975	21.4624	21.0441	7.43397	30.1598	7.68937	0.13851	0.0135805	18.2387	9.79199	11.442	37.0433	5.56766	0.0183884	6.98713	17.8711	21.3423	15.9168	22.4268	17.6201	11.5741	14.3999	3.79062	0.00261018	0.718964	-5.5727	8.00926	2.1743	4.04678	0.0314418	0.123808	No	0.668412	-0.238305	1.19753	2.1743	0.0819179	0.968679	0.999988	No
ENST00000605997.6	ENSG00000183648	NDUFB1	419.255	366.445	521.364	483.443	572.897	422.747	538.387	766.553	351.212	345.779	555.686	641.843	804.427	734.542	811.057	714.373	213.914	291.674	306.995	308.083	406.493	490.245	472.989	488.261	0.250427	0.643369	0.244725	8.88516	4.17512	0.0286795	0.115867	No	-0.707053	-0.140668	-0.418786	8.88516	5.40904	0.0125607	0.0749051	No
ENST00000606017.2	ENSG00000272398	CD24	5643.95	5860.19	6223.09	5925.77	7705.98	8127.58	7639.94	8030.91	6170.41	6178.36	5877.58	6114.86	6432.66	6833.06	6926.2	7301.09	4335.79	4303.89	4292.61	3992.85	4703.93	4327.4	4566.49	3701.36	-0.0185461	-0.255427	-0.139475	12.4844	1.91752	0.177355	0.375573	No	-0.552679	-0.810718	-0.929994	12.4844	41.2096	7.62781e-07	5.52298e-05	Yes
ENST00000606025.5	ENSG00000258881	NA	17.364	5.76821	9.42136	7.04284	7.04306	6.22309	10.7748	13.5499	24.3295	19.6748	17.0874	16.3509	14.8494	5.83548	40.0192	5.8524	15.8901	12.5253	7.0792	16.3011	2.56241	16.621	5.15999	15.6292	1.03703	0.491676	0.340923	3.45471	0.508284	0.683506	0.835225	No	0.399195	-0.0207002	-0.428133	3.45471	0.121657	0.945672	0.993403	No
ENST00000606065.3	ENSG00000099804	CDC34	20.9036	31.778	58.7179	25.9177	10.1968	2.45496	0.0411753	0.035206	25.3197	9.32973	43.0523	20.2131	13.1995	39.4995	35.2293	25.7739	17.9504	29.2504	47.2775	47.9529	44.8313	25.1576	23.5336	61.2688	-0.403179	2.19021	9.62833	3.85337	54.4246	1.50434e-07	1.45013e-05	Yes	0.287517	2.7468	9.96192	3.85337	59.5532	8.82211e-08	1.12479e-05	Yes
ENST00000606066.3	ENSG00000064601	CTSA	1.32264	0.280365	34.5378	49.7686	32.6472	31.3546	0.172379	64.7072	13.6327	24.1043	23.0499	87.6749	39.0826	45.0333	35.3118	48.653	28.4279	0.0245206	37.1938	31.4505	67.6181	12.2102	0.71674	0.00733734	0.116756	0.390941	3.63351	3.1439	0.482044	0.700504	0.848327	No	-0.277634	-0.155072	-5.52526	3.1439	1.10442	0.383085	0.601699	No
ENST00000606070.1	ENSG00000272476	NA	79.0685	84.1265	42.7297	56.486	11.3743	8.99177	8.947	18.004	81.412	98.2511	70.9212	85.115	41.0411	30.1421	38.6444	20.6512	85.9124	86.7102	45.6578	67.3532	22.773	20.3871	15.955	11.1915	0.661248	1.7982	1.15435	5.17379	12.9871	0.000349299	0.00427984	Yes	0.174738	1.09126	0.0743054	5.17379	3.18471	0.0603271	0.2144	No
ENST00000606080.2	ENSG00000111816	FRK	1943.83	2366.83	2068.51	2067.21	1041.09	1056.18	861.768	1084.52	3614.58	2904.02	2638.79	2151.52	1337.26	1507.33	1068.88	1369.86	1695.37	1372.25	1461.16	1332.64	719.746	706.872	577.049	649.623	0.20448	0.437157	0.323854	10.4485	3.19808	0.0596918	0.193965	No	-0.56744	-0.55594	-0.658991	10.4485	10.0859	0.00110344	0.0129657	Yes
ENST00000606114.1	ENSG00000271936	NA	129.384	106.439	74.8643	98.1778	40.4359	33.3131	131.736	53.8258	152.002	128.661	144.174	138.258	94.9556	88.1545	98.1113	115.257	124.728	123.185	114.85	136.077	95.7245	89.8668	114.384	67.9794	0.719677	1.31778	0.336658	6.61038	6.82334	0.00544862	0.0342444	Yes	0.544177	1.33747	0.0665144	6.61038	6.021	0.00863772	0.0575757	No
ENST00000606117.2	ENSG00000124523	SIRT5	85.136	74.0509	36.7721	33.8365	67.6942	63.5476	0.588377	138.533	32.5024	0.00524592	57.4816	40.1344	65.6424	2.52183	65.3781	0.00786416	50.202	70.1035	23.4095	43.6179	30.1756	51.6449	0.541232	77.0134	0.445373	-2.34985	-3.65433	3.92158	0.349597	0.790142	0.908048	No	-0.142589	-0.732432	-0.48377	3.92158	0.0144943	0.997491	0.999988	No
ENST00000606125.1	ENSG00000272316	NA	12.7594	15.9313	16.4904	16.4866	17.2091	12.1245	27.9124	13.2601	23.2538	9.77763	16.2346	20.2169	16.2816	19.7411	13.5824	25.2455	22.922	16.9299	24.7066	20.7876	23.1037	16.1464	13.9618	8.79635	0.13586	0.311675	-0.0551157	4.08401	0.19326	0.899082	0.972565	No	0.458855	0.419123	-0.795767	4.08401	1.6607	0.224848	0.444943	No
ENST00000606142.5	ENSG00000002549	LAP3	877.856	916.01	866.316	1092.28	1122.36	1119.85	1128.77	1380.04	666.518	857.003	903.342	901.488	798.917	996.019	896.194	863.963	762.807	752.083	823.398	865.116	915.325	1009.54	655.984	974.289	-0.10829	-0.329738	-0.504266	9.82917	3.16132	0.0614566	0.197935	No	-0.204838	-0.221895	-0.642651	9.82917	4.25344	0.0271305	0.127205	No
ENST00000606162.6	ENSG00000122378	PRXL2A	1161.66	1099.7	1236.77	1225.4	1257.35	1354.92	1451.07	1509.69	1279.47	1279.82	1470.93	1322.35	1462.12	1532.28	1565.11	1626.19	852.817	950.712	1104.42	1005.67	992.004	951.288	912.828	892.368	0.180001	0.197573	0.108195	10.2368	2.17908	0.140186	0.328947	No	-0.224191	-0.42611	-0.713624	10.2368	19.4235	4.75614e-05	0.00121016	Yes
ENST00000606164.1	ENSG00000234028	EIF2AK3-DT	10.1582	16.2362	11.8595	11.3914	6.73869	0	1.81765	0.0192483	8.01679	20.7384	10.0964	20.1126	7.0682	7.80472	1.0198	9.82198	15.5816	16.3767	7.72988	13.1079	1.51552	4.63124	0.193875	0.0159082	0.293982	0.140377	4.08067	1.98437	1.79378	0.202729	0.405457	No	-0.207513	-1.34686	-1.75192	1.98437	0.462772	0.713579	0.857958	No
ENST00000606194.1	ENSG00000271980	NA	7.52111	6.20667	8.90241	13.7856	0.686273	12.8862	11.1098	5.24726	16.1733	13.5704	15.9097	24.3891	27.8528	14.6416	62.0118	15.0725	14.3782	24.2913	12.1539	8.43125	3.2561	19.4942	39.0151	24.0361	0.830358	2.76357	2.0015	3.64169	3.1669	0.0611847	0.197234	No	-0.130096	1.42176	2.00388	3.64169	1.55455	0.248452	0.469855	No
ENST00000606212.1	ENSG00000227671	NA	10.6195	0.0507072	24.2823	1.69778e-07	29.9642	0.0330775	14.4774	36.2235	4.92187e-05	10.3541	4.93396e-08	13.6132	2.89671e-06	0.833422	15.3279	0.000856218	10.9143	0.00167338	11.8062	0.000592268	12.6483	0.0190311	0.0208557	19.2076	-1.30887	-9.3236	-7.64311	-3.43435	0.409123	0.74916	0.881562	No	5.36401	-1.02089	-5.17719	-3.43435	0.157513	0.922931	0.983712	No
ENST00000606244.2	ENSG00000147684	NDUFB9	72.8759	44.5328	45.1576	62.7405	48.756	36.8839	12.9938	26.1855	54.0003	47.4903	67.1925	73.7049	104.699	77.951	58.2255	33.1587	74.2266	91.9029	66.2654	75.6882	75.9559	60.6175	61.6227	50.9523	0.402847	1.09109	1.25222	5.77819	7.45291	0.00387747	0.0266928	Yes	0.41198	0.678162	1.60301	5.77819	8.16342	0.00269506	0.0251391	Yes
ENST00000606261.1	ENSG00000050344	NFE2L3	64.9977	59.7615	67.9646	58.523	120.111	92.1885	26.8936	173.02	69.2832	64.552	57.3386	137.483	144.563	109.482	283.067	191.257	83.8501	162.098	88.8265	83.5806	151.279	139.458	226.981	96.3564	0.493452	0.257683	1.77019	6.65065	2.4132	0.114217	0.291845	No	0.450186	0.465006	1.11638	6.65065	1.16697	0.360436	0.581084	No
ENST00000606273.3	ENSG00000204642	HLA-F	4.19027	6.04214	8.29816	9.66281	16.0739	13.9537	28.5413	12.3268	2.67872	10.7022	3.34841	8.11617	7.34343	9.11401	22.7304	14.0433	2.78346	9.78089	6.95417	7.42428	18.6365	13.5114	25.7055	2.3034	-0.780478	-0.872341	-0.0701711	3.14853	0.491383	0.694421	0.843547	No	-0.317552	0.0834707	-1.28547	3.14853	0.629031	0.60926	0.78612	No
ENST00000606277.1	ENSG00000272145	NA	20.7209	11.7798	7.92128	8.64111	10.9459	4.43948	25.4598	17.1959	22.246	15.5033	9.45727	17.0031	6.24656	7.2287	2.16669	9.12796	4.43289	6.94767	5.22835	12.4757	2.82219	6.39086	16.9976	17.476	0.616099	-0.0529566	-2.23418	3.22193	3.93996	0.0339753	0.130734	No	-0.0347705	-0.714945	-0.279791	3.22193	0.433032	0.732994	0.871135	No
ENST00000606285.1	ENSG00000272463	NA	17.1589	13.0211	15.0425	4.04392	14.9197	9.48386	15.7775	28.9765	15.6746	19.401	10.3923	5.86472	21.0193	9.36263	3.65884	12.2021	12.4228	11.2997	13.8455	10.8143	10.4487	7.35092	29.082	7.5891	0.00138763	0.237969	-1.67808	3.55829	1.6926	0.218244	0.422535	No	0.649746	-0.44072	-0.525313	3.55829	0.525802	0.672322	0.829468	No
ENST00000606320.6	ENSG00000051825	MPHOSPH9	286.868	603.053	508.373	585.908	433.955	374.093	446.495	25.1729	381.896	328.687	355.666	54.4885	70.0553	296.295	17.0685	274.897	782.088	340.232	687.627	716.4	285.737	468.644	338.951	47.0321	-1.97101	-1.48367	-0.630146	7.99958	0.979189	0.432982	0.636809	No	0.362915	-0.138881	0.252103	7.99958	0.0324045	0.991777	0.999988	No
ENST00000606343.1	ENSG00000272068	NA	128.367	88.1204	73.1513	56.9171	24.2029	53.8761	71.5191	50.8169	225.719	180.746	205.055	202.325	121.965	124.143	128.356	113.687	150.408	149.175	119.37	135.863	97.315	75.3703	151.353	49.0632	1.6584	1.76874	1.00272	6.67412	11.3594	0.000649297	0.00688668	Yes	0.980855	1.24592	0.515427	6.67412	4.58728	0.0215201	0.108604	No
ENST00000606367.1	ENSG00000272501	NA	59.1802	70.9768	45.4222	28.8629	15.8392	24.5026	15.2871	23.0686	11.8382	33.1618	18.2822	20.5747	6.17616	5.66291	18.8678	14.5993	52.3673	57.3611	33.2165	33.0351	23.3075	11.6879	17.3027	23.6689	-0.900653	-1.73602	-0.178207	4.51171	6.48873	0.00657726	0.0394075	Yes	-0.128359	-0.255308	0.107875	4.51171	0.156965	0.923289	0.983914	No
ENST00000606379.1	ENSG00000272084	NA	32.924	27.8869	29.8415	15.3458	22.5106	9.24959	27.9249	22.5879	22.1204	14.4892	18.9874	22.8956	31.744	17.0595	33.7429	19.2846	16.0167	21.3306	19.2192	20.1725	37.0473	17.3594	12.1118	16.5774	-0.0375261	0.689495	0.0224638	4.38304	0.6347	0.605942	0.778701	No	-0.120113	0.813511	-0.825739	4.38304	1.80587	0.196478	0.414391	No
ENST00000606388.6	ENSG00000235652	EPM2A-DT	0.155163	8.60847	1.60626	0.177177	15.5415	2.30054	49.9682	0.696338	0.502293	3.12012	0.0425228	32.1743	11.8879	0.0166568	44.6152	30.3617	10.5209	20.2972	0.00522918	3.37089	10.9399	33.9931	47.4028	12.627	1.13262	-3.74818	2.64142	1.57206	0.511433	0.681486	0.834042	No	-2.00652	1.68934	2.05227	1.57206	0.254281	0.856897	0.947448	No
ENST00000606389.7	ENSG00000115977	AAK1	1552.37	1683.6	1588.02	1824.91	939.614	999.753	869.858	1033.84	1990.2	1708.57	1507.33	1422.62	978.371	1015.34	815.829	1050.19	1421.38	1206	1234.85	1254.06	745.656	790.559	956.207	716.31	-0.217256	0.0403142	-0.0349428	10.1913	0.549059	0.657684	0.817045	No	-0.45206	-0.336129	-0.19641	10.1913	3.90479	0.0348603	0.150998	No
ENST00000606401.1	ENSG00000272323	TTC23L-AS1	22.6489	13.9865	8.44901	13.5632	6.83844	12.358	0	0	26.4755	28.7525	7.76739	18.4718	10.9016	18.9783	17.6428	23.1444	11.2914	28.8368	15.7022	16.6196	6.43499	15.0205	12.0054	26.3045	0.162135	0.645853	0.185371	3.90565	0.423164	0.739924	0.875089	No	0.593651	0.0968776	NA	3.90565	NA	NA	NA	NA
ENST00000606441.1	ENSG00000272277	NA	19.9844	14.2322	11.2596	8.54843	19.1229	12.7119	6.43351	0	17.2694	7.84835	19.2259	15.63	16.3531	13.6957	12.5211	8.46366	11.8236	9.38544	8.88111	6.04961	0.957713	16.9627	8.5961	20.8441	0.821241	-0.0590945	0.678182	3.4456	0.352471	0.788227	0.906953	No	-0.42058	-1.95169	1.05702	3.4456	1.69364	0.222005	0.442103	No
ENST00000606454.1	ENSG00000227671	NA	0.000251261	17.0483	0	28.1274	2.94551e-08	34.8048	0.000584718	0.000320265	25.6215	9.55599	14.2061	0	15.8105	17.3264	3.78914e-08	11.9689	0.000140999	8.66616	0.0244563	20.5528	0	18.5744	30.1223	0.000200048	-0.985471	13.9967	0.638037	-2.87315	0.493023	0.695209	0.84415	No	-5.3101	14.1631	7.4869	-2.87315	0.522535	0.676632	0.832378	No
ENST00000606459.1	ENSG00000247516	MIR4458HG	15.9257	20.9289	6.47056	25.5633	9.38863	11.8805	0.059152	0.230359	26.937	17.952	5.89461	0.763383	12.4311	12.3169	4.94199	0.0528284	5.35775	23.1617	3.12945	22.0553	11.8885	14.2121	8.29934	18.7125	-2.60001	0.228505	2.13001	2.52112	1.30892	0.314131	0.524331	No	-0.630465	0.299552	6.7382	2.52112	5.29265	0.013521	0.0787772	No
ENST00000606496.2	ENSG00000272288	ILRUN-AS1	0	23.7242	15.024	12.4543	23.1331	23.8634	0	54.4479	22.877	24.8391	27.7907	23.7199	41.4215	44.3875	53.9896	42.2077	4.1513	15.8839	15.6559	12.0948	20.2525	30.6024	11.2845	30.2761	0.908394	0.867887	-0.189783	4.49113	1.70465	0.224429	0.429314	No	0.00858882	0.0834946	-1.55862	4.49113	1.73034	0.219379	0.439578	No
ENST00000606497.1	ENSG00000145495	MARCHF6	165.7	126.939	101.698	71.3085	102.712	132.36	140.594	70.9922	99.73	130.58	189.883	201.361	262.866	215.239	247.318	236.879	104.681	170.773	115.989	121.127	184.105	187.277	121.658	252.22	1.19923	1.0286	1.27662	7.19169	9.7945	0.00125372	0.0113636	Yes	0.477043	0.671317	0.810121	7.19169	3.16803	0.06113	0.216122	No
ENST00000606498.5	ENSG00000162604	TM2D1	555.221	615.384	617.396	607.42	748.926	800.264	832.172	823.299	547.519	554.522	598.193	655.53	747.161	779.275	831.316	772.797	608.909	615.921	657.244	639.339	769.581	803.968	817.701	816.747	0.0321918	-0.0208733	-0.0464057	9.43753	0.104572	0.95591	0.999192	No	0.0820604	0.0229565	-0.018418	9.43753	0.219215	0.881295	0.962377	No
ENST00000606512.1	ENSG00000272518	NA	5.48142	14.5869	12.166	7.30771	18.1342	9.07806	25.9616	0	15.8583	6.80419	5.42909	1.57812	16.637	6.71561	11.8393	15.0858	10.339	6.29651	7.60897	4.9234	14.7982	8.76146	0	2.35023	-1.68764	-0.279592	-0.957992	3.1135	2.17146	0.150065	0.342101	No	-0.623421	-0.172249	-3.46551	3.1135	3.9421	0.0398039	0.164736	No
ENST00000606514.5	ENSG00000189007	ADAT2	12.9914	35.0232	42.4611	33.5037	62.9946	48.1601	103.677	101.413	17.483	5.98794	21.3058	45.4548	8.35476	31.8899	79.6198	0.628079	11.7171	35.6051	36.8353	65.5596	115.571	80.9394	263.683	148.906	-0.277392	-1.75465	-3.85799	5.1232	2.44958	0.110691	0.285876	No	0.381718	0.812244	0.950436	5.1232	0.232031	0.872415	0.957027	No
ENST00000606525.5	ENSG00000125967	NECAB3	17.7589	13.922	21.3805	18.2284	25.9791	4.35142	9.29455	0.000588963	26.6999	10.6803	20.0229	18.0526	51.9415	37.0404	27.1235	20.5175	13.499	20.5745	17.1619	31.7961	35.7779	14.9451	2.82128	90.3194	-0.0543166	2.04454	8.3167	3.61719	2.70545	0.0891012	0.250701	No	0.242784	1.12092	7.75323	3.61719	2.2657	0.129873	0.333876	No
ENST00000606557.1	ENSG00000089006	SNX5	285.019	273.823	199.887	193.368	137.045	128.19	102.019	133.402	234.098	241.365	190.814	208.388	129.981	94.4204	187.541	114.16	301.822	308.628	238.323	241.102	171.893	176.688	110.595	233.87	0.0204546	-0.258729	0.326824	7.50934	0.645345	0.599755	0.774003	No	0.286016	0.394891	0.46319	7.50934	1.67582	0.221691	0.441706	No
ENST00000606561.5	ENSG00000125944	HNRNPR	889.095	859.327	1087.34	1308.98	1047.41	1022.09	661.321	710.346	1187.57	1254.07	1351.03	1450.68	983.454	1079.37	764.561	911.433	1112.4	879.508	1267.33	1234.14	844.17	1117.96	1049.67	807.288	0.230768	-0.00611604	0.284449	9.98791	1.37275	0.295425	0.505795	No	0.0680268	-0.0909416	0.425536	9.98791	1.9842	0.166929	0.381139	No
ENST00000606570.1	ENSG00000089006	SNX5	206.083	220.105	161.921	145.039	38.7891	38.5382	47.9431	15.1519	224.579	239.654	109.627	128.002	37.2453	59.3372	70.9732	33.6706	244.759	257.48	207.434	185.208	60.8794	41.9235	57.2676	57.3363	-0.371475	0.282027	0.858973	6.50148	1.62767	0.231917	0.437581	No	0.355038	0.385886	1.08817	6.50148	2.48586	0.107297	0.301403	No
ENST00000606602.1	ENSG00000089006	SNX5	26.6742	28.0773	24.7581	9.31556	14.2514	25.7283	43.453	27.594	10.2011	15.8971	30.6563	34.7609	37.2743	13.9754	0.0286022	67.1481	10.403	28.1073	6.91457	13.1561	38.4123	10.2326	108.646	4.20649	1.10402	0.253303	-4.64306	3.98597	1.22057	0.342151	0.552347	No	-0.671084	0.0501366	-0.695777	3.98597	0.0500697	0.984508	0.999988	No
ENST00000606615.1	ENSG00000271797	NA	12.3965	13.0137	16.1673	10.8549	15.5116	3.41516	8.28158	8.53848	15.0563	20.4487	5.00618	7.60235	14.7952	3.80122	2.4431	1.98559	11.6797	10.0632	17.2132	8.21332	6.6249	3.97909	7.75536	7.83072	-1.10256	0.0431419	-1.9328	3.03889	3.6617	0.0417501	0.151292	No	-0.15594	-0.503447	-0.109773	3.03889	0.214256	0.884716	0.964272	No
ENST00000606629.1	ENSG00000272129	NA	39.7251	28.4603	40.0065	22.9383	51.8754	36.8809	89.6723	70.9777	21.1148	30.1166	20.7813	43.062	31.3316	43.8221	37.4754	34.66	17.6901	26.5185	32.6379	26.9756	54.8999	49.535	16.0286	36.0557	-0.0181437	-0.239323	-1.14641	5.11027	2.40091	0.115437	0.293513	No	-0.0298939	0.253665	-1.73058	5.11027	5.35561	0.0129914	0.0766385	No
ENST00000606682.5	ENSG00000138031	ADCY3	148.503	240.143	148.297	143.841	242.567	174.318	279.015	194.051	133.599	188.47	201.868	176.332	196.948	180.154	394.248	272.711	231.161	360.542	189.152	239.668	342.504	274.969	358.223	367.73	0.369369	-0.126532	0.494847	7.81287	1.3996	0.287919	0.498519	No	0.543806	0.577641	0.641362	7.81287	3.66613	0.0416115	0.169668	No
ENST00000606697.5	ENSG00000248092	NA	410.737	371.95	326.984	434.181	293.868	287.853	331.83	371.42	369.325	398.241	368.728	430.268	355.789	375.344	440.407	307.531	260.382	394.141	268.841	326.78	284.251	306.935	273.485	281.507	0.0801364	0.329367	0.0680369	8.41028	0.831291	0.500476	0.694934	No	-0.346221	0.0222996	-0.339431	8.41028	1.63833	0.229609	0.449758	No
ENST00000606704.1	ENSG00000051825	MPHOSPH9	30.6027	34.376	40.338	21.0241	7.70413e-10	0.255044	1.14625	52.202	0	3.71313	8.20796	0.218741	0.118011	0.0115797	0	13.4837	23.6188	25.4078	16.0655	27.2846	31.2056	0.992704	0.0001677	47.383	-4.44186	11.3648	0.801671	0.290116	0.878555	0.482267	0.678977	No	-0.476065	18.599	-6.43924	0.290116	2.28065	0.137045	0.343896	No
ENST00000606712.1	ENSG00000111817	DSE	239.57	165.544	214.804	208.866	296.164	355.947	404.103	356.874	330.46	299.531	268.367	224.693	335.058	210.363	335.11	308.235	132.145	252.371	89.9845	193.571	283.896	184.53	192.592	247.059	0.213281	-0.290383	-0.240734	7.92155	0.424817	0.738527	0.874271	No	-0.682495	-0.504422	-0.799867	7.92155	3.07706	0.0657303	0.225951	No
ENST00000606719.6	ENSG00000113712	CSNK1A1	343.233	457.092	275.248	486.52	327.675	504.9	156.978	0.0924501	868.011	895.994	948.799	759.818	366.523	763.665	674.055	1055.99	669.328	651.629	602.509	675.403	424.9	297.711	593.093	255.182	1.21426	0.379291	7.79093	8.48228	4.43325	0.0239244	0.101516	No	0.801749	-0.193614	6.67413	8.48228	3.21727	0.0587934	0.21124	No
ENST00000606722.1	ENSG00000186010	NDUFA13	3.78756	3.01447	9.02272	5.40352	3.39038	9.63388	17.5525	10.6301	4.01355	0.013195	5.76307	9.92625	0	11.905	8.65558	11.4643	9.63198	5.50428	13.5316	8.99363	0.0383974	3.50024	22.2542	14.8154	0.115312	1.05871	-0.455492	2.24454	0.0655517	0.977103	0.999997	No	0.659848	-3.96248	0.410673	2.24454	1.10416	0.386008	0.604307	No
ENST00000606725.5	ENSG00000105705	SUGP1	21.9432	29.9017	0.026299	15.9509	0.871278	1.75909e-09	4.3084	0.0031061	36.7693	1.18546e-07	31.5316	6.20158e-07	0.000631216	22.2448	1.04108	17.3223	16.1376	0	0.0219748	6.04307	11.6447	12.3894	3.10922e-08	0.680656	-7.19442	11.5636	5.19808	-3.48057	0.494068	0.693198	0.842616	No	-0.829718	18.227	-9.63517	-3.48057	0.989893	0.430917	0.644221	No
ENST00000606743.1	ENSG00000272221	NA	122.217	95.564	73.6326	86.0269	47.3417	22.643	78.896	57.8714	67.8409	82.661	64.6131	72.3724	82.3752	44.9877	49.7141	38.194	89.1892	81.2958	69.0688	51.8256	57.9497	55.3185	40.1947	55.3176	-0.218934	0.894785	-0.632901	5.96453	3.38043	0.0517494	0.176115	No	-0.411718	0.790195	-0.51903	5.96453	2.87755	0.0772704	0.249532	No
ENST00000606752.1	ENSG00000148429	USP6NL	37.0576	36.8231	47.7076	21.6516	67.5949	97.2776	10.0491	105.506	129.979	104.55	115.213	74.6145	166.893	129.963	86.7848	112.446	43.299	46.6226	68.897	53.2889	62.2179	57.5973	93.3454	38.7008	1.5285	0.860927	1.60114	6.00267	3.03967	0.0677346	0.211402	No	0.91479	-0.437844	0.88431	6.00267	0.975597	0.434508	0.647423	No
ENST00000606771.1	ENSG00000272269	NUP153-AS1	152.965	155.04	115.077	112.953	111.213	106.657	105.787	117.496	228.174	206.447	219.995	255.582	195.051	166.891	290.052	140.738	174.715	188.046	158.03	141.346	118.081	141.47	163.918	175.633	1.05647	0.72823	0.857774	7.30156	12.912	0.000358976	0.00436096	Yes	0.390555	0.246985	0.605879	7.30156	3.14708	0.0621558	0.21853	No
ENST00000606788.5	ENSG00000064601	CTSA	0.0199707	17.878	0.0115443	13.0571	25.3457	0.454374	0.201091	74.5623	17.5813	4.86701	60.8514	18.2938	1.94017	28.2792	0.0745059	0.0273323	1.48774	0.373652	14.849	7.91328	16.2524	48.0743	0.822992	1.1826	6.42521	1.12611	-6.42302	1.34141	2.12451	0.147155	0.338056	No	4.80324	3.04208	-1.97269	1.34141	0.918103	0.459684	0.668668	No
ENST00000606802.1	ENSG00000272078	NA	80.3697	61.1599	70.4551	41.1121	37.1471	38.828	45.3735	17.915	69.895	78.1941	51.2401	67.8827	83.39	78.035	61.4596	107.195	52.8351	56.1512	34.2453	40.8566	54.1991	61.4045	30.7273	52.6321	0.132024	1.08683	1.50939	5.74179	6.84202	0.0053925	0.0339832	Yes	-0.524896	0.603133	0.496222	5.74179	1.74258	0.208327	0.427718	No
ENST00000606812.5	ENSG00000147144	CCDC120	1137.13	1013.53	784.754	785.473	285.266	261.933	279.588	217.632	1720	1631.4	1448.26	1457.25	692.394	649.074	473.468	471.396	1053.24	886.746	742.725	762.73	347.707	259.778	294.714	178.598	0.887811	1.29424	0.937504	9.22992	24.2679	1.46768e-05	0.000396721	Yes	-0.0608996	0.136823	-0.10458	9.22992	0.242275	0.865283	0.952561	No
ENST00000606853.1	ENSG00000246089	MCPH1-DT	0.118357	49.7851	39.025	0.0403248	18.5244	6.16684	28.9448	9.36639	29.7634	46.8822	62.7601	68.5804	37.0682	19.4489	38.1969	32.3157	37.5293	4.23023	40.0619	42.854	19.5046	3.26825	31.6234	36.2262	5.70868	1.32892	1.09341	3.94272	1.53496	0.253098	0.460656	No	5.04569	-0.420812	1.03958	3.94272	1.15354	0.365176	0.585407	No
ENST00000606856.1	ENSG00000237188	NA	0.450985	1.19653	1.1573	3.89065e-06	26.5127	0.0235838	49.0194	23.4157	6.28704e-05	5.85231	26.7563	0.0340132	38.6125	19.0353	17.746	0.780461	8.07308e-07	13.7567	0.152172	14.4817	0.0648817	1.40234e-07	38.0503	4.58799e-05	8.81242	5.09952	-3.18643	-2.4411	0.444896	0.725046	0.864923	No	9.45036	-13.0171	-9.66331	-2.4411	1.37645	0.294379	0.518399	No
ENST00000606888.3	ENSG00000272031	ANKRD34A	19.5788	24.1229	3.9675	15.3943	4.9344	12.8648	5.10628	12.0309	18.5232	17.642	23.8496	18.962	6.49771	8.8831	20.9221	6.79544	25.4163	21.8314	11.0938	10.5774	4.86747	9.15352	3.08113	15.6344	1.44419	-0.0686186	0.60529	3.49913	1.24058	0.33558	0.546062	No	0.471016	-0.255366	-0.175414	3.49913	0.160497	0.920977	0.982835	No
ENST00000606895.2	ENSG00000178607	ERN1	60.0855	56.5349	64.3091	51.1933	50.0574	29.9725	47.8284	20.9496	106.997	127.167	124.816	139.46	106.34	95.569	74.3992	80.509	45.8856	61.3333	73.1105	72.1928	45.4511	54.1534	62.8927	38.2411	1.20126	1.37997	1.28982	5.99728	13.4249	0.000298533	0.00381881	Yes	0.340477	0.357071	0.631612	5.99728	1.72094	0.212559	0.431865	No
ENST00000606908.1	ENSG00000272040	NA	11.074	10.745	14.5207	9.32425	10.9542	3.79344	7.2547	5.37151	11.289	17.5635	15.7599	13.8483	5.99066	8.30407	4.06438	15.0162	13.4867	12.7187	17.0672	14.0119	9.12172	7.52295	18.0872	11.8329	0.344403	0.129806	0.323618	3.36552	0.258814	0.853724	0.947204	No	0.410355	0.361842	1.22869	3.36552	1.94926	0.172304	0.387677	No
ENST00000606911.7	ENSG00000143337	TOR1AIP1	242.042	238.558	263.879	355.359	441.343	342.554	316.196	30.9056	373.968	578.267	462.87	335.506	317.781	369.142	149.531	201.649	375.466	160.955	299.259	313.102	198.164	260.846	304.289	236.685	0.363894	-0.18301	0.812765	8.06975	0.488997	0.695972	0.844772	No	-0.000565192	-0.774169	1.44082	8.06975	1.58284	0.241905	0.463224	No
ENST00000606915.1	ENSG00000268592	RAET1E-AS1	93.3673	63.4282	34.3123	65.1914	49.8851	99.9903	0.0213072	27.8836	74.3929	49.7494	46.4395	65.6652	57.8059	44.8927	24.4409	41.7045	52.4144	30.0045	45.6375	36.8562	25.4393	30.6968	40.4671	21.9779	0.223538	-0.47135	5.37226	5.02899	2.21061	0.136329	0.323701	No	-0.20564	-1.33762	5.27391	5.02899	2.24949	0.131736	0.336615	No
ENST00000606930.1	ENSG00000271795	NA	14.0243	24.3978	6.6817	9.6767	5.88521	5.60274	7.43033	24.4415	15.9429	12.6592	18.5876	10.2916	12.7155	8.67566	9.40764	20.1626	14.5554	21.0138	13.3367	3.5553	7.30884	9.30963	2.5261	8.79642	0.782467	0.871132	0.0313763	3.37321	0.852683	0.490106	0.685916	No	-0.223715	0.52257	-1.51543	3.37321	1.62795	0.231855	0.452349	No
ENST00000606933.5	ENSG00000143374	TARS2	675.843	575.362	606.637	513.737	473.436	439.633	464.024	611.843	617.868	696.278	650.005	820.821	553.136	698.289	786.758	605.282	526.496	517.407	616.117	526.469	622.276	494.764	762.278	383.458	0.387827	0.445994	0.373083	9.18803	2.03346	0.159667	0.354199	No	0.0288439	0.282414	0.0210118	9.18803	0.337297	0.798712	0.914443	No
ENST00000606961.1	ENSG00000137288	UQCC2	208.064	161.163	191.57	148.236	150.128	230.081	267.7	260.34	256.799	261.398	284.08	318.181	422.628	282.209	435.845	471.585	260.052	320.385	253.968	229.894	378.465	352.273	385.678	467.574	0.835191	0.893906	0.780161	8.11114	12.3253	0.000446249	0.00517041	Yes	0.519924	0.974255	0.685789	8.11114	9.89294	0.00120045	0.013788	Yes
ENST00000606983.5	ENSG00000064666	CNN2	2.33066	8.97667	12.9454	16.3288	22.3324	49.775	34.13	10.3909	4.52408	7.48453	17.5665	10.5814	8.39212	15.6887	41.14	9.82908	9.17199	18.1927	12.2278	6.89726	20.9008	32.2426	13.3084	14.2355	-0.092758	-1.53887	0.0946563	3.74008	1.22651	0.340187	0.550498	No	-0.662806	-0.361019	-0.452263	3.74008	0.398021	0.75673	0.887625	No
ENST00000606993.1	ENSG00000272141	NA	54.1051	42.9741	32.4605	29.877	20.0813	33.6012	51.1605	0	19.361	52.6568	45.501	34.4413	27.0055	28.7377	61.9376	52.6727	36.1619	30.8504	15.2463	18.1891	29.0302	27.4443	16.4059	20.7678	0.346158	0.100918	0.158905	4.97167	0.335069	0.80031	0.914243	No	-0.903094	0.119847	-1.47075	4.97167	5.18429	0.0161883	0.0893467	No
ENST00000606994.1	ENSG00000272086	NA	19.1445	16.1855	18.1651	14.5948	16.5619	0.765853	2.94159	25.7766	18.9087	18.1175	8.68535	20.5483	18.8969	7.17227	14.1277	12.0499	16.8876	21.7464	14.3504	6.26765	2.42131	8.05896	8.45988	13.4184	-0.285474	1.70879	0.583409	3.44808	0.742506	0.545811	0.732083	No	-0.779769	0.310721	0.291095	3.44808	0.175377	0.911127	0.978376	No
ENST00000607001.1	ENSG00000272525	NA	8.7174	10.4521	3.79805	3.64912	3.59477	0.736356	23.0103	0	6.7358	11.6673	10.395	13.33	5.43515	9.48781	10.859	5.74727	3.62319	3.36506	7.89529	7.47023	1.99353	15.6814	21.7032	2.16015	1.66081	2.14201	-1.54236	2.66526	2.53542	0.106796	0.279886	No	1.04467	1.78097	-1.74872	2.66526	1.78875	0.203652	0.422999	No
ENST00000607003.5	ENSG00000150459	SAP18	39.7277	38.511	51.4529	28.4033	0.130413	53.9897	0.00103491	10.2514	58.6152	22.2733	40.196	38.6209	15.47	6.58169	129.631	23.6211	0.0308208	67.7923	0.0408001	38.3077	30.7985	0.274167	35.5526	153.97	0.0435623	1.92705	9.0694	3.07309	1.37464	0.294889	0.505329	No	-4.93444	0.131072	9.48845	3.07309	1.82919	0.1923	0.410116	No
ENST00000607016.2	ENSG00000272325	NUDT3	1395.71	1557.89	1533.48	1503.47	1276.14	1149.06	1198.41	1094.87	1416.08	1373.2	1254.94	1294.39	1256.75	1266.28	1213.79	1135.94	2100.3	2121.3	2378.33	2244.46	1556.9	1777.03	1868.69	1903.74	-0.252605	0.0590295	0.0357572	10.5464	1.67729	0.221387	0.426445	No	0.605606	0.457954	0.719487	10.5464	26.7629	8.63256e-06	0.000332877	Yes
ENST00000607031.1	ENSG00000116151	MORN1	70.4346	48.9616	64.8841	42.8069	24.9696	17.9622	23.4388	40.2057	32.7772	44.2287	32.4313	48.2586	26.7329	20.6469	10.2245	9.81614	62.4706	69.5596	62.1201	56.1053	31.1	40.95	26.3732	22.4477	-0.413768	0.149705	-1.61552	5.08867	9.1769	0.00165763	0.0140686	Yes	0.163746	0.752823	-0.335328	5.08867	2.31099	0.124822	0.327589	No
ENST00000607045.5	ENSG00000106609	TMEM248	55.4263	54.4436	37.4095	38.3017	67.2449	65.1967	44.8406	20.7354	58.2911	66.3661	55.957	61.534	51.2304	67.0885	42.9972	49.4289	78.2902	27.0077	66.1271	41.1502	49.4948	60.0684	47.7249	69.1268	0.632445	-0.175579	0.59635	5.67299	1.36939	0.29638	0.506704	No	0.462662	-0.280171	0.913544	5.67299	1.96257	0.170234	0.385	No
ENST00000607047.1	ENSG00000272092	NA	18.5042	17.0505	8.02118	12.7802	9.41973	21.982	14.9195	9.2687	10.875	19.6211	23.6425	29.6589	12.771	10.7521	10.7255	22.0444	12.3809	18.0727	15.0013	5.5798	8.94616	12.421	15.4247	33.6061	1.38703	-0.296293	0.386908	3.83213	2.18331	0.139662	0.328222	No	-0.14621	-0.448978	0.953159	3.83213	1.14297	0.368953	0.588967	No
ENST00000607056.1	ENSG00000272335	NA	83.1641	70.1121	43.1631	61.4748	28.3701	17.4415	41.4048	17.226	68.4013	89.9875	55.7361	48.0832	54.4397	43.6708	52.5396	58.0521	80.4739	77.1562	47.3297	57.0283	38.7591	44.8367	17.795	19.7683	0.0071762	1.13222	1.04818	5.5124	6.54145	0.00638272	0.0386054	Yes	0.0123158	0.906157	-0.509861	5.5124	2.97096	0.0716026	0.237657	No
ENST00000607068.1	ENSG00000271781	NA	16.0668	21.5098	19.4183	15.0739	13.6784	15.1245	20.1461	7.75899	29.415	37.187	20.8621	16.8705	28.9369	30.1812	6.83061	34.434	20.8462	17.1045	19.0678	11.8022	18.1212	13.5344	15.9268	16.8998	0.132954	1.03889	0.294738	4.17135	1.14125	0.369572	0.578406	No	-0.189637	0.122762	0.39201	4.17135	0.197342	0.896306	0.970468	No
ENST00000607094.1	ENSG00000111817	DSE	15.0686	30.8767	26.8949	10.2279	19.7008	9.55909	20.041	6.94156	47.5951	19.9134	28.8431	14.5526	15.009	22.3928	6.2906	4.28643	24.8352	21.359	32.2393	35.5299	18.9329	21.1995	12.0566	8.95219	0.30483	0.417832	-1.18358	4.08358	1.40431	0.286623	0.497299	No	1.029	0.545865	-0.183072	4.08358	1.17028	0.359277	0.580133	No
ENST00000607124.1	ENSG00000124635	H2BC11	14.3914	15.789	26.4397	9.41009	26.3703	33.3498	0.34556	2.29506	10.7242	14.3809	8.33487	13.6916	18.1864	17.2955	12.8206	15.0963	17.5051	18.2763	22.2347	12.5602	54.1801	16.7303	45.4892	42.396	-0.562235	-0.741667	3.96549	3.85059	9.86308	0.00121633	0.0110844	Yes	0.0833412	0.0218196	5.62388	3.85059	18.8065	5.61759e-05	0.00136425	Yes
ENST00000607145.1	ENSG00000120948	TARDBP	24.9142	14.1473	39.3473	30.8342	27.9912	20.0642	0	30.5917	21.7239	21.3235	22.8561	26.0113	38.1842	43.5745	41.8877	27.2653	12.6052	24.7949	20.8064	28.3458	37.5293	32.635	21.0702	9.07103	-0.51454	0.783429	0.143654	4.65357	1.60596	0.240577	0.447295	No	-0.520317	0.562419	-1.14587	4.65357	2.63209	0.098639	0.287919	No
ENST00000607161.5	ENSG00000126749	EMG1	544.136	471.943	474.709	373.298	380.253	83.9622	241.333	197.841	323.611	372.476	360.686	494.14	234.256	330.091	132.46	106.085	498.17	648.648	538.176	438.158	388.312	560.709	365.742	402.231	0.00414442	0.638089	-0.882291	8.38743	1.59484	0.239185	0.445546	No	0.206079	1.38485	0.811743	8.38743	3.52326	0.0463656	0.181998	No
ENST00000607197.6	ENSG00000051620	HEBP2	1545.91	1351.26	1464.74	1307.73	1945.98	2011.24	1972.89	2191.29	1672.15	1564.31	1827.2	1772.44	2194.04	2294.85	2237.53	2201.73	1382.39	1504.34	1498.01	1445.43	1929.35	1933.45	1835.97	1784.06	0.378832	0.1817	0.0942271	10.7815	4.51657	0.0225876	0.0972461	No	0.0884219	-0.0346468	-0.200192	10.7815	1.19598	0.350413	0.571922	No
ENST00000607218.1	ENSG00000231113	NA	17.9519	15.5397	9.33975	6.52532	7.13631	13.754	12.8457	16.909	15.7099	10.4848	14.2257	17.0635	20.4937	20.5893	22.2439	22.9307	13.2707	20.6927	20.6658	9.39362	18.7381	18.2309	10.4771	8.80992	0.996921	1.05198	0.615804	3.83677	5.61573	0.0110422	0.0577013	No	0.835711	0.899627	-0.617325	3.83677	4.27753	0.0266736	0.125728	No
ENST00000607222.1	ENSG00000272106	NA	46.1945	45.8566	41.7801	29.3186	38.8054	19.477	69.3985	42.4345	32.4301	36.1542	26.6579	33.5768	30.1886	22.9054	20.9811	29.5262	45.5378	20.7637	27.1121	30.4541	37.6031	30.6726	20.6874	22.5138	-0.226301	-0.0641662	-1.12453	4.98801	2.86747	0.0779115	0.230723	No	-0.284527	0.304888	-1.33029	4.98801	4.22244	0.0277318	0.129136	No
ENST00000607266.5	ENSG00000112514	CUTA	450.195	359.851	390.484	361.047	514.366	591.923	666.542	552.292	274.835	316.593	364.992	243.581	519.685	429.862	630.462	729.07	320.36	384.608	354.703	248.064	496.521	499.874	574.052	432.113	-0.332591	-0.223347	0.16017	8.73842	1.08692	0.389683	0.597246	No	-0.340064	-0.147393	-0.284769	8.73842	1.27555	0.324416	0.547281	No
ENST00000607307.1	ENSG00000272455	NA	46.6628	61.4701	33.1534	47.0734	21.8983	19.6275	46.157	9.0636	84.2801	66.0813	49.283	66.695	39.4273	27.1452	27.3631	40.5183	68.6817	66.3988	42.3339	52.7786	34.3279	25.6624	30.0957	8.2939	0.537298	0.658097	0.70305	5.20339	0.957615	0.442229	0.645002	No	0.258847	0.517671	-0.372513	5.20339	0.373067	0.773874	0.898835	No
ENST00000607332.2	ENSG00000279170	TSTD3	23.3243	24.8289	39.5008	32.8114	34.3718	21.6794	0.174812	35.4666	31.1548	28.247	29.0544	46.7963	47.751	47.758	46.7696	34.2964	26.7361	39.2918	31.7911	36.7302	50.3367	49.097	61.977	18.7603	0.0345376	0.806863	4.00761	4.80688	2.24657	0.132075	0.317196	No	-0.0752424	0.86485	3.7755	4.80688	2.01737	0.161999	0.375295	No
ENST00000607355.3	ENSG00000288859	H2AC19	427.728	220.853	334.859	179.468	151.575	0.28592	574.48	0	197.021	0.0165399	239.157	297.023	371.759	400.605	383.239	1.77392e-05	0.000750101	0.0903466	97.0434	360.187	185.64	593.559	681.035	5.9147e-07	0.120628	5.87335	-12.7664	3.54463	0.618706	0.616339	0.786415	No	-0.390916	5.65602	-14.8049	3.54463	0.770404	0.532777	0.727396	No
ENST00000607357.2	ENSG00000172428	COPS9	849.44	758.695	745.346	684.368	1076.63	847.044	874.267	1089.61	647.092	702.63	796.077	915.875	1175.62	1083.28	1116.84	909.308	578.339	805.481	826.136	698.107	1135.7	1052.46	943.756	966.929	0.257688	0.240899	0.0461519	9.76576	1.14265	0.369071	0.577875	No	0.0885719	0.195158	-0.0309977	9.76576	0.423351	0.739517	0.87571	No
ENST00000607361.5	ENSG00000126261	UBA2	26.6853	26.5915	26.3411	24.7804	31.3105	23.452	7.09351	7.24918	73.8798	48.5604	58.473	65.747	42.3545	57.009	46.6758	73.7745	84.6415	51.0977	56.1441	47.9965	42.5165	46.4597	46.3824	18.9176	1.27909	0.858675	3.03267	5.20541	26.7326	8.68607e-06	0.000268903	Yes	1.02278	0.713822	2.04642	5.20541	13.2698	0.000315479	0.00501366	Yes
ENST00000607367.5	ENSG00000272391	POM121C	185.082	317.942	238.211	274.328	144.815	126.514	59.9125	66.6154	492.521	429.244	323.992	273.091	66.1662	100.195	49.6887	120.677	400.413	279.471	323.273	370.473	106.885	117.117	98.1716	71.9728	0.218602	-0.733262	0.293644	7.39049	1.61031	0.235731	0.441498	No	0.43699	-0.274747	0.412023	7.39049	1.04577	0.405669	0.622298	No
ENST00000607373.6	ENSG00000140299	BNIP2	1174.46	1399.55	1097.04	1184.76	774.284	761.105	630.891	818.738	1537.61	1391.76	1278.78	1320.37	996.449	1048.78	1024.06	987.943	1523.7	1365.47	1325.75	1512.25	998.805	927.783	729.735	892.492	0.188752	0.413241	0.484929	10.076	5.96792	0.00891547	0.0494234	Yes	0.312646	0.326516	0.167209	10.076	3.13998	0.0625083	0.219228	No
ENST00000607388.1	ENSG00000197498	RPF2	21.1095	12.7896	0.577602	23.2343	0.174316	24.7777	0.177585	0.800009	26.2287	21.8043	47.4916	37.0449	17.7761	28.4304	0.107072	8.07536	52.3026	58.1448	71.0922	51.4045	23.8055	36.0325	23.9445	160.788	3.51724	3.43524	1.30275	3.53713	1.66403	0.224148	0.429061	No	4.04456	3.81685	7.36298	3.53713	5.47666	0.0120389	0.0726873	No
ENST00000607414.1	ENSG00000271780	NA	26.4497	20.4743	13.6847	16.1192	4.44031	4.28871	1.10797	13.0607	12.1388	16.7101	22.8053	10.0828	7.34231	1.8712	9.61853	0	33.5806	35.8453	15.0537	10.8025	5.85362	6.90159	14.0604	14.9392	0.0299607	-0.235501	1.33828	3.39814	0.521236	0.675842	0.829879	No	-0.219933	0.542527	1.92976	3.39814	1.69529	0.221672	0.441706	No
ENST00000607421.1	ENSG00000272173	NA	54.2295	54.5104	54.1255	34.1974	56.2897	52.0385	78.5069	68.1342	51.6435	36.0325	42.1361	45.1681	93.8088	56.0152	78.9954	78.9697	45.2022	46.3671	23.3084	39.0108	50.6828	70.1359	70.0113	65.0974	0.0200832	0.421546	0.110936	5.74244	0.695782	0.571182	0.752131	No	-0.512736	0.139601	-0.115505	5.74244	1.08062	0.392087	0.610201	No
ENST00000607427.2	ENSG00000163131	CTSS	22.7502	18.9592	32.8389	8.68178	106.911	59.958	0.0903429	112.49	68.3649	60.2662	50.3799	41.8178	56.6901	0.934579	0.00113944	56.2982	66.0034	0.00311629	76.7728	42.2282	0.000342299	24.9933	0.000177906	0.269492	1.44275	-3.45937	-3.65383	1.91156	0.241495	0.865828	0.955006	No	1.75367	-9.75757	-8.84674	1.91156	1.5561	0.248088	0.469563	No
ENST00000607434.1	ENSG00000272356	NA	29.9411	24.1568	22.124	27.4277	26.1635	47.9179	36.2119	0	37.1582	35.9855	28.4998	27.6483	25.4	31.5168	33.07	45.4478	14.7759	27.038	7.4777	19.5468	18.0373	9.04175	2.53439	4.35559	0.188446	-0.323587	0.0984026	4.39421	0.199869	0.894436	0.970193	No	-1.02683	-1.47123	-3.44614	4.39421	15.1748	0.000234932	0.00403617	Yes
ENST00000607440.5	ENSG00000065268	WDR18	15.9701	13.9025	0.0052268	0.3078	20.359	13.4625	53.1065	17.3637	26.4534	9.14994	16.7534	21.3293	9.8721	19.9397	8.52839	35.8409	26.2042	18.8636	14.2892	7.79621	54.8785	7.94585	29.4189	3.89866e-06	8.88047	-0.238774	-0.796506	2.50693	1.1784	0.356452	0.566257	No	8.03971	0.334947	-11.4694	2.50693	2.90763	0.0753909	0.245354	No
ENST00000607448.5	ENSG00000230724	NA	19.1351	55.4292	75.0081	36.6489	43.335	79.1327	78.4747	73.7819	34.5313	49.1547	27.3188	20.5847	39.1146	43.6967	25.6285	50.4962	61.299	41.7164	50.9884	49.7623	20.4858	32.5237	50.7603	28.4662	-1.14468	-0.502287	-1.08078	5.38191	3.20659	0.0592915	0.193195	No	-0.0577968	-1.18185	-1.00127	5.38191	2.8214	0.0809218	0.256608	No
ENST00000607452.6	ENSG00000170634	ACYP2	20.782	24.7293	21.0994	31.9895	30.8416	36.637	45.1179	5.14685e-05	43.5061	40.2359	24.969	44.7177	64.6757	45.9356	38.7727	76.9064	0.0131384	21.6614	36.5631	19.3572	45.9523	36.3389	24.2589	56.0088	0.363092	0.697328	10.1462	3.85585	1.73695	0.209419	0.413022	No	0.0342288	0.281734	9.57917	3.85585	1.54036	0.251809	0.473627	No
ENST00000607471.5	ENSG00000175221	MED16	146.353	110.17	97.3657	50.7895	118.537	77.0909	71.1798	93.2685	56.9815	25.3223	37.1447	57.1383	102.488	37.6728	126.014	154.58	107.345	101.988	103.445	109.942	201.429	225.958	195.155	283.505	-0.610166	-0.621465	0.776467	6.58063	1.91477	0.177801	0.376093	No	0.600757	1.15817	1.5295	6.58063	5.68434	0.0105857	0.0663375	No
ENST00000607476.1	ENSG00000272540	NA	231.136	352.385	366.512	481.977	244.482	769.55	389.452	607.059	223.308	216.813	303.961	304.589	122.456	182.53	247.024	368.772	372.729	257.303	301.55	342.078	227.805	190.14	302.073	384.33	-0.466036	-1.53667	-0.68795	8.23053	5.13481	0.0149613	0.0722992	No	-0.388051	-1.05944	-0.513021	8.23053	2.58468	0.0986324	0.287919	No
ENST00000607482.6	ENSG00000064601	CTSA	11.2274	25.6471	39.038	28.6966	83.558	0.13507	0.00158239	0.0170751	56.9399	19.6994	43.0074	18.4144	58.0278	21.1057	26.1435	80.0126	9.05265	29.5456	20.939	43.4118	31.6191	1.28102e-05	0.00285731	31.3014	-0.25017	3.38087	13.1031	2.11702	2.1042	0.149849	0.341724	No	-0.15074	-7.38305	5.84634	2.11702	1.01902	0.416426	0.631759	No
ENST00000607484.6	ENSG00000137288	UQCC2	305.331	243.215	240.571	187.345	271.763	265.068	245.644	295.138	254.418	233.587	281.396	278.547	325.242	287.046	390.785	307.385	289.858	336.538	314.402	289.852	392.796	359.552	402.796	387.705	0.399181	0.187042	0.36423	8.20141	3.56897	0.0447802	0.159269	No	0.507885	0.485635	0.553525	8.20141	8.73354	0.00204123	0.0204519	Yes
ENST00000607491.1	ENSG00000272115	NA	13.4069	31.2462	30.4016	35.9665	18.2853	15.8428	12.0211	5.54031	15.0948	11.4238	17.672	12.4706	21.9284	31.2081	23.1717	20.7834	25.4332	8.19705	20.3717	15.9993	18.4809	29.609	5.03692	7.60708	-1.1554	0.620107	1.42709	4.04138	4.35045	0.0253434	0.105802	No	-0.87311	0.458781	-0.398791	4.04138	1.31094	0.313522	0.537151	No
ENST00000607496.1	ENSG00000271851	NA	14.164	13.6323	3.08761	12.5107	5.16657	5.13384	9.57937	7.74319	11.129	9.57637	10.2384	1.7651	2.23036	7.29624	6.34215	9.12187	14.613	8.81847	11.251	10.7903	8.0648	16.9889	7.11636	13.153	-0.547951	-0.352409	-0.179279	3.00737	0.235511	0.869995	0.957092	No	0.82604	1.18446	0.167798	3.00737	1.09013	0.388462	0.606793	No
ENST00000607555.1	ENSG00000124541	RRP36	158.662	144.295	110.22	122.142	86.4796	57.1555	68.4226	125.926	118.315	122.948	119.005	142.921	136.112	132.58	160.763	82.8518	196.706	192.289	127.054	145.342	158.987	147.385	146.183	130.841	0.16865	0.934131	0.314209	6.97439	3.46551	0.0484613	0.168189	No	0.227978	1.12255	0.575233	6.97439	5.69511	0.010516	0.0660463	No
ENST00000607571.1	ENSG00000271754	NA	10.9111	16.4208	14.2858	12.2132	2.26817	26.3936	37.2856	46.3301	12.9075	14.2345	14.0543	8.62924	14.5513	12.2566	14.3585	9.78114	15.495	15.645	9.49876	9.20389	38.7082	38.096	23.4163	49.1118	-0.262354	0.787459	-1.8103	3.98796	2.21499	0.135802	0.323008	No	-0.49845	2.31124	-0.293491	3.98796	3.17019	0.0610253	0.215899	No
ENST00000607599.6	ENSG00000258289	CHURC1	132.548	206.622	280.972	178.771	314.835	154.337	277.019	170.718	215.34	198.873	186.14	219.832	258.432	273.903	236.065	396.519	210.611	278.139	224.899	332.563	265.779	210.897	249.304	384.691	-0.147876	0.271385	0.492486	7.88083	0.682772	0.578435	0.757903	No	0.287184	0.103043	0.51	7.88083	0.713334	0.561528	0.749902	No
ENST00000607625.1	ENSG00000271862	NA	11.9837	10.0138	7.68657	21.0516	16.1738	16.2229	5.83292	3.50023	11.598	9.78297	12.6284	7.14133	10.6722	4.82265	17.7691	11.6781	8.05929	23.0292	17.7024	15.6407	18.0085	24.6306	29.3283	12.0598	-0.421703	-1.17497	1.67268	3.59352	3.89864	0.0350175	0.133533	No	0.387455	0.378721	2.05734	3.59352	4.05075	0.031352	0.140439	No
ENST00000607647.5	ENSG00000155561	NUP205	843.149	385.578	77.1013	122.307	696.346	0.00985564	1045.15	449.942	6.75285	74.2009	0.56588	293.862	584.265	405.79	749.647	316.03	204.094	732.442	0.26762	0.0101791	896.278	972.164	584.439	707.829	-2.91274	7.53812	-0.494551	6.34382	1.45813	0.27226	0.481607	No	-10.8615	8.47702	-0.0924604	6.34382	4.22281	0.0277246	0.129126	No
ENST00000607680.5	ENSG00000271826	PLS3-AS1	18.9648	21.1295	25.3482	10.9474	24.3451	12.7698	25.7781	62.0164	25.831	28.8061	21.3211	25.2455	33.5681	25.901	42.0308	31.1171	25.2849	26.7695	9.25459	18.815	39.4043	25.4641	32.6759	22.4379	0.477919	0.741868	-0.144822	4.61456	1.07597	0.393872	0.600816	No	-0.336173	0.845227	-0.562315	4.61456	1.53861	0.252225	0.474068	No
ENST00000607706.1	ENSG00000271971	NA	12.0345	21.4771	6.35338	18.7355	4.80573	12.6536	9.30679	0	18.4183	20.5253	13.1633	11.3098	11.708	3.25058	12.0619	5.87839	14.1772	19.1573	8.29747	6.92513	5.05529	17.5691	12.6129	0	0.161363	-0.338058	-0.14438	3.42233	0.0831497	0.967798	0.999997	No	-0.525356	0.273263	0.438539	3.42233	0.240917	0.865981	0.952825	No
ENST00000607714.6	ENSG00000105197	TIMM50	211.079	122.248	116.199	146.502	148.452	94.5894	18.5676	78.0894	322.88	398.423	277.77	223.503	323.047	254.479	292.468	158.445	374.504	176.864	299.73	227.34	363.415	225.826	117.393	40.3651	0.933332	1.27477	2.4991	7.42992	6.82143	0.0054544	0.0342716	Yes	1.0005	1.27354	0.854235	7.42992	2.61617	0.0960408	0.283602	No
ENST00000607749.1	ENSG00000272189	NA	52.3545	35.6454	34.0304	30.3779	50.905	22.9899	63.17	18.1352	86.7829	100.472	82.6719	104.351	53.0367	62.6218	97.3416	75.0295	82.1585	67.9589	65.9009	71.2651	71.2429	44.4872	80.0391	29.4979	1.53046	0.752424	1.33624	5.80875	4.94976	0.0168801	0.078888	No	1.09182	0.718664	0.521644	5.80875	2.08859	0.151956	0.362998	No
ENST00000607768.1	ENSG00000115944	COX7A2L	272.898	342.194	243.001	348.72	433.624	404.626	400.215	422.839	296.539	334.562	368.932	396.258	386.413	466.092	562.585	522.755	322.216	390.432	343.546	396.05	346.679	467.614	492.267	477.865	0.393384	0.0188617	0.39866	8.59151	2.54753	0.101794	0.271628	No	0.341579	-0.0570569	0.23758	8.59151	1.4308	0.279455	0.503326	No
ENST00000607772.6	ENSG00000153721	CNKSR3	39.69	41.3405	42.6357	49.8575	15.319	8.39112	7.30383	7.75872	40.7267	40.3262	44.8138	40.5091	30.9824	35.7151	25.7019	22.9425	32.0132	34.1731	43.8995	24.5121	17.7462	11.7538	14.1188	3.58022	-0.113841	1.55286	1.68964	4.53828	7.36492	0.00406202	0.0276255	Yes	-0.491084	0.349192	-0.0824377	4.53828	0.51603	0.678544	0.833725	No
ENST00000607778.2	ENSG00000272047	GTF2H5	222.814	253.135	209.916	212.241	263.371	202.314	193.481	215.594	282.416	318.551	323.204	308.848	316.394	337.592	317.696	310.326	207.318	220.956	231.909	239.836	276.994	300.088	281.693	244.388	0.581912	0.501654	0.620461	8.01229	15.4346	0.00015192	0.00227963	Yes	0.160044	0.320773	0.361395	8.01229	4.10084	0.0302427	0.136793	No
ENST00000607783.1	ENSG00000271976	NA	54.362	63.8561	34.1564	43.5614	26.3725	27.335	21.384	8.96948	68.4797	77.6581	56.7748	60.6688	53.7217	61.3823	85.8804	43.7361	46.2013	50.2237	61.814	47.7148	27.1801	30.0581	31.835	29.9809	0.605501	1.09677	2.14576	5.38939	16.5441	0.000107631	0.00176463	Yes	0.493583	0.0902621	1.15752	5.38939	4.26507	0.0269089	0.126475	No
ENST00000607786.2	ENSG00000153015	CWC27	19.9559	22.5622	24.5517	24.7591	47.4817	26.7368	82.4202	18.6859	63.9787	52.5674	53.9813	46.3041	75.9974	53.0472	55.8953	36.3351	36.6594	28.1995	50.5219	41.0861	29.8743	48.8286	0.0377829	24.7323	1.01991	0.833515	0.199572	4.84896	0.160244	0.921143	0.983869	No	0.885888	0.100218	-5.3433	4.84896	2.6496	0.0933726	0.278899	No
ENST00000607833.5	ENSG00000204256	BRD2	312.266	583.403	514.231	563.079	0.248194	168.366	0.24808	0.496987	1087.2	810.525	753.774	654.808	213.119	440.472	287.696	349.1	756.745	326.813	478.327	711.048	51.4514	12.748	59.2059	0.979027	0.384725	5.56671	9.81787	6.72025	8.19811	0.00264897	0.0199763	Yes	0.116095	1.98617	4.43847	6.72025	1.52088	0.256496	0.478624	No
ENST00000607839.1	ENSG00000272030	NA	4.09918	8.42765	1.43859	10.5085	13.8335	8.50038	38.7671	0	9.34012	20.1259	11.8597	12.092	14.5555	16.7477	0	9.1945	4.70926	6.97903	14.9627	8.49189	24.7573	8.6085	6.92335	16.8938	1.62292	0.525881	-2.07599	3.3484	2.24303	0.141378	0.330507	No	1.53563	0.428962	-1.84181	3.3484	2.12718	0.155747	0.367932	No
ENST00000607850.1	ENSG00000254363	LOC101929719	7.9569	18.5612	15.4271	21.4358	13.213	19.5222	25.0157	47.2159	9.81332	8.67702	17.6726	16.5212	14.0514	22.5648	25.9756	23.3916	4.7592	2.30077	10.7665	10.6996	16.2758	8.28486	16.641	4.80796	-0.0898285	0.148857	-0.479478	3.73533	0.249823	0.860014	0.951447	No	-0.760694	-0.467903	-1.94193	3.73533	4.38774	0.0246928	0.119399	No
ENST00000607858.1	ENSG00000272420	NA	10.2405	12.4811	13.5361	14.1747	11.6955	10.185	29.9311	2.28077	12.3366	6.79217	19.2191	19.1966	21.5913	18.9378	22.3912	25.1885	6.20969	14.9793	9.11212	15.2144	12.4139	32.9155	32.9536	25.7497	0.471632	0.88966	1.52323	3.84835	1.4811	0.266371	0.475332	No	-0.234415	0.889159	1.81787	3.84835	1.84361	0.189768	0.40712	No
ENST00000607882.5	ENSG00000154710	RABGEF1	229.653	225.953	221.108	263.525	281.35	256.679	254.763	294.13	227.188	255.31	253.279	262.895	306.142	268.006	294.298	230.81	228.271	208.752	234.243	220.67	250.703	274.786	282.322	324.365	0.0962644	0.0920692	-0.0708134	7.99176	0.311648	0.816657	0.924662	No	-0.086397	-0.0340205	0.144675	7.99176	0.404693	0.752176	0.88487	No
ENST00000607927.1	ENSG00000225335	NA	86.3479	75.4486	59.1099	76.9934	81.0667	71.0283	88.7915	18.864	77.9268	87.1982	95.697	92.7371	78.758	71.4713	65.3933	62.286	56.4682	53.8199	46.6636	74.4827	41.2709	51.3542	17.8606	33.7502	0.481743	-0.016356	0.640999	5.91402	0.796435	0.517829	0.70951	No	-0.194466	-0.720949	-0.737186	5.91402	1.36329	0.298121	0.522079	No
ENST00000607932.5	ENSG00000128513	POT1	0.732615	0.0109737	14.2128	34.9075	24.1469	0.0524193	30.3119	47.1795	20.2555	2.22391	10.3069	0.0531411	11.4223	1.96026	0.322463	0.231164	0.0779038	1.62169	49.5353	0.00054898	0.0147347	0.0890685	0.0703345	21.3321	-4.91154	2.07241	-7.11385	0.0420081	1.21164	0.34513	0.555214	No	-7.07758	-4.95679	-4.94828	0.0420081	1.52016	0.256672	0.478831	No
ENST00000607933.1	ENSG00000206195	DUXAP8	19.9994	24.9004	16.5244	18.0453	13.9638	4.58719	1.24068	0.00107476	23.257	11.8399	7.57628	16.127	11.4998	13.2192	11.365	16.7768	15.626	29.0625	25.6446	21.1941	6.53597	13.1308	38.2722	20.3949	-0.643593	0.623435	8.56278	3.22652	5.66945	0.0106829	0.0563888	No	0.43305	0.211027	9.5795	3.22652	7.03661	0.00484589	0.0381933	Yes
ENST00000607940.1	ENSG00000138286	FAM149B1	12.6551	10.8662	20.1155	14.4514	27.4209	14.4463	18.7009	20.9475	14.2094	11.5578	12.6282	22.468	18.6582	20.6578	20.1741	11.7896	14.2524	18.0798	17.2916	13.0703	18.021	25.9781	6.80639	14.5361	-0.0174939	-0.019741	-0.359931	3.99381	0.244776	0.863539	0.953576	No	-0.181574	0.120499	-0.992642	3.99381	1.94103	0.173599	0.389129	No
ENST00000607943.1	ENSG00000273188	NA	8.49867	9.25951	20.9925	8.05875	8.08638	7.44408	3.13097	17.2648	10.9278	12.6163	12.9358	16.5173	16.5249	16.2857	13.8773	15.0459	14.6835	11.8162	5.72485	15.4233	14.5378	10.9864	0	28.6581	0.168425	1.08026	0.974792	3.56766	1.57561	0.247404	0.454374	No	-0.469042	0.703899	1.96269	3.56766	2.41133	0.118424	0.318323	No
ENST00000607957.1	ENSG00000272686	WASL-DT	109.826	105.999	100.674	87.6658	112.06	104.022	71.7984	81.0008	138.355	139.479	134.77	123.25	130.948	112.725	104.235	93.258	80.6736	85.9353	85.3351	81.6398	76.9911	77.8641	88.9754	98.6607	0.456153	0.170317	0.37055	6.6315	7.36418	0.00406361	0.0276268	Yes	-0.170614	-0.479683	0.296997	6.6315	6.83352	0.00541794	0.0413273	Yes
ENST00000607959.5	ENSG00000105698	USF2	19.4679	11.7034	21.2987	23.8055	3.60883	16.851	0.00600164	0.0388917	1.59922	3.05181	17.2908	0.0836797	22.4623	4.61137	14.1972	6.65605	8.8678	1.24237	0.120248	13.213	33.2275	13.7882	26.5284	0.0916603	-4.22648	0.384166	9.31351	1.70864	4.42903	0.0239944	0.101731	No	-4.15897	1.45669	6.67337	1.70864	2.70399	0.0892101	0.271643	No
ENST00000607967.1	ENSG00000272933	NA	220.279	228.093	207.521	208.992	259.397	194.801	169.941	233.184	493.322	519.583	365.602	391.206	401.82	430.241	360.429	338.309	296.567	154.717	240.708	194.887	224.161	237.38	221.571	127.465	0.860752	0.887264	0.810776	8.03322	8.26432	0.0025635	0.0195351	Yes	0.056612	0.0372816	-0.244321	8.03322	0.2431	0.864708	0.952288	No
ENST00000607970.2	ENSG00000272622	NA	10.4587	7.96394	3.77555	3.06893	7.96732	13.7281	32.7557	0	0.0324222	4.44437e-06	0.0650645	17.7143	12.671	13.0765	14.5263	18.8372	25.5569	0.745103	0.00112483	7.33032	0.000704153	0.0886253	2.28691	0.207263	-1.66478	0.299607	-0.985619	-0.132515	0.0577106	0.980922	0.999997	No	-5.22831	-10.3706	-5.57221	-0.132515	2.55887	0.104748	0.297734	No
ENST00000607978.1	ENSG00000272831	NA	31.3927	27.184	34.9607	26.3558	68.9966	46.7148	101.107	47.9902	27.6406	32.9675	25.1264	33.5987	57.3226	47.4174	91.0356	41.9747	24.0323	43.3828	34.4932	26.6824	57.6571	57.6198	67.2946	44.9145	-0.0631218	-0.122942	-0.172299	5.39484	0.0891148	0.964736	0.999997	No	-0.000827037	0.0218287	-0.341439	5.39484	0.213823	0.885014	0.964346	No
ENST00000608000.1	ENSG00000273261	NA	23.7113	12.3557	10.2502	34.6935	15.809	19.0553	10.961	27.4841	46.0853	33.8233	42.4394	44.3156	43.4296	30.2949	50.0001	65.847	20.6849	15.88	21.6828	16.1167	28.7839	30.9147	36.922	76.741	1.20145	1.06341	1.72503	4.78094	5.83534	0.00965539	0.0522638	No	-0.0126019	0.781308	1.61675	4.78094	3.39021	0.0513587	0.19417	No
ENST00000608012.1	ENSG00000273084	NA	44.8033	35.153	22.233	11.585	1.48022	8.78877	1.05189	0	47.9706	30.906	26.4524	28.6166	16.1631	5.86408	10.0207	13.3358	17.1607	24.6416	16.1971	17.952	2.63412	7.55715	0	2.31238	0.777648	1.43253	3.45808	3.57106	5.81484	0.0128018	0.0645187	No	0.0874615	0.306845	1.13639	3.57106	0.408931	0.749811	0.88302	No
ENST00000608015.1	ENSG00000272758	WDR5B-DT	71.2308	34.6199	65.7833	55.6043	63.0935	85.8806	126.141	0.399088	26.646	0	74.1007	39.2428	46.6337	29.933	75.5458	37.5773	27.7883	61.5865	22.9977	48.561	8.78732	59.828	40.278	129.546	-0.165502	-0.978357	2.9087	5.28588	0.866709	0.485416	0.681927	No	-0.855815	-1.68275	3.34778	5.28588	1.3555	0.303834	0.528032	No
ENST00000608016.1	ENSG00000273137	NA	20.6988	28.9357	26.2254	22.1054	28.2449	17.3723	54.5056	0	22.4371	21.8764	20.5511	23.1137	35.2615	29.4826	62.8384	35.7687	21.6473	25.6459	25.5126	24.2486	36.7815	30.1881	29.3371	26.9547	-0.143697	0.541591	-0.201231	4.79274	1.38997	0.294131	0.504606	No	0.0468761	0.589089	-0.954773	4.79274	3.90107	0.0376585	0.159003	No
ENST00000608023.5	ENSG00000203709	NA	18.924	13.7451	7.97611	9.63716	9.17332	9.95595	0.946549	0	32.6951	38.3504	24.6659	25.7411	16.667	28.6957	11.304	28.7402	8.65157	3.77706	13.0518	11.4252	6.68603	5.68817	2.56428	9.43135	1.52308	1.19434	4.25113	3.46369	15.4196	0.000218218	0.00301481	Yes	0.478016	-0.631944	2.37726	3.46369	4.29117	0.028776	0.13225	No
ENST00000608025.2	ENSG00000273253	NA	37.7861	38.0418	33.2289	22.5651	34.983	51.4342	55.1972	83.3838	56.0363	35.0015	67.3398	79.3323	68.704	83.7253	99.6864	121.061	25.1478	19.4548	28.8071	28.1395	38.958	41.0954	87.5164	35.4584	1.41642	0.838338	0.695347	5.55135	7.32499	0.00414907	0.028066	Yes	0.0562438	-0.0842444	-0.28434	5.55135	0.209042	0.888302	0.966377	No
ENST00000608064.1	ENSG00000272760	NA	4.62923	15.4621	1.70164	19.8562	6.82056	0.00329264	0.0418108	8.59078	13.9246	12.3101	14.0366	1.16494	1.3149	4.77105	13.8232	16.9142	1.07888	11.8495	0.842848	15.1077	15.272	0.00669367	0.869077	26.689	-0.523534	4.06296	4.67319	1.45207	0.843616	0.494475	0.689734	No	-0.703945	1.09324	3.00646	1.45207	0.234374	0.870786	0.955989	No
ENST00000608083.5	ENSG00000097021	ACOT7	4361.13	3714.71	3555.4	3568.84	4349.61	3968.72	4380.21	3626.51	3591.43	4386.36	4062.85	4580.45	5322.2	4863.82	6182.65	5154.13	4227.19	5024.89	4560.85	4163.48	5457.95	6019.47	6067.51	5709.7	0.276256	0.292277	0.502186	12.1522	5.21994	0.0141637	0.069399	No	0.290811	0.464219	0.562469	12.1522	7.77367	0.00328198	0.0289558	Yes
ENST00000608091.1	ENSG00000134851	TMEM165	15.7125	10.6322	11.0816	12.6249	16.1858	13.4746	12.8814	19.0969	14.4178	4.27296	9.80911	15.6302	10.1721	8.00617	2.52443	21.1478	15.064	13.9687	15.1681	17.6279	8.19372	14.7014	5.51585	48.7457	0.066047	-0.71058	-1.10205	3.59493	0.596363	0.628676	0.795744	No	0.467232	-0.428212	0.0641522	3.59493	0.140386	0.933976	0.988453	No
ENST00000608100.5	ENSG00000128944	KNSTRN	1552.48	1285.48	1169.24	1263.74	739.205	678.444	728.775	776.65	1165.03	1252.73	1151.9	1260.01	876.298	902.32	920.476	678.209	1415.72	1492.29	982.067	1073.27	689.622	710.803	762.469	781.978	-0.0129086	0.328429	0.0706861	9.93195	1.64903	0.227319	0.432545	No	-0.243676	-0.0164743	0.0375346	9.93195	0.890808	0.472143	0.679019	No
ENST00000608144.1	ENSG00000273306	NA	11.5181	15.1517	5.75744	15.7386	9.40902	6.95707	11.8826	9.36353	13.3536	12.6053	3.9076	8.1038	13.2066	13.6524	7.55021	27.0276	14.5439	13.9583	24.8235	19.7157	7.78909	17.8839	11.1473	9.26444	-0.75839	0.73087	0.437523	3.53079	1.24497	0.334156	0.544607	No	1.21662	0.544761	-0.0537564	3.53079	1.7035	0.216039	0.43584	No
ENST00000608151.5	ENSG00000094975	SUCO	173.65	233.886	161.432	189.487	135.657	276.936	232.162	1.08946	468.938	414.308	293.261	202.219	275.642	380.056	217.742	332.766	343.341	210.983	134.15	244.433	106.435	200.589	403.104	167.85	0.477537	0.739743	4.08112	7.55037	2.25655	0.13092	0.315396	No	0.0501308	-0.407653	4.03171	7.55037	2.12614	0.146942	0.356975	No
ENST00000608166.2	ENSG00000023572	GLRX2	410.295	323.189	303.741	265.07	291.064	194.265	243.329	321.552	368.823	451.396	348.466	417.572	453.198	413.271	482.505	345.149	365.481	443.552	344.106	334.486	343.523	291.019	380.806	437.002	0.426914	0.863935	0.544903	8.44939	7.13938	0.00458313	0.0301784	Yes	0.257791	0.411081	0.544369	8.44939	3.09785	0.0646455	0.223631	No
ENST00000608174.6	ENSG00000177042	TMEM80	94.6236	120.75	101.106	65.4673	47.1576	20.6712	35.3723	39.8332	283.273	257.792	268.54	243.732	200.528	196.069	123.679	205.055	85.1907	90.8203	118.175	90.0864	50.1113	43.298	18.3586	42.1312	1.65286	2.66695	2.08494	6.48264	27.5268	7.39979e-06	0.000237998	Yes	0.342794	0.577161	-0.432625	6.48264	1.23709	0.336716	0.559117	No
ENST00000608178.6	ENSG00000196951	SCOC-AS1	12.4562	3.23055	8.25557	19.2975	9.7182	3.54209	39.0042	17.3709	6.07138	5.37306	6.99236	22.5327	14.7416	9.54358	20.9872	18.6394	7.51897	2.27312	7.43592	10.4424	18.114	23.6736	16.9101	20.4771	-0.00799276	1.01553	-0.396217	3.44939	0.644262	0.600382	0.774462	No	-0.518412	1.81947	-0.484199	3.44939	2.06758	0.154844	0.366933	No
ENST00000608190.1	ENSG00000273384	NA	7.96163	7.09768	10.646	15.8963	7.3422	20.34	19.8881	20.7874	10.7985	3.9483	12.3846	5.06777	15.1233	11.1237	7.49373	5.73395	13.8078	5.69668	9.41618	5.78639	12.2408	9.13961	20.4944	17.1165	-0.715522	0.0859034	-1.63313	3.36117	2.94499	0.0731291	0.221684	No	-0.817531	-0.208352	-0.118499	3.36117	0.670808	0.585176	0.768292	No
ENST00000608195.1	ENSG00000272638	NA	27.1203	21.3136	0.00573408	1.83347e-05	22.3012	20.9306	3.85115	44.049	19.8667	1.6881	19.9897	12.2159	23.7339	25.3385	29.7938	22.8386	34.2371	42.5841	36.8206	1.5111	15.898	14.097	0.0243756	16.4546	15.5566	0.182773	1.00201	2.36277	10.15	0.00107322	0.0100666	Yes	14.4897	-0.529252	-4.36217	2.36277	9.57428	0.00138309	0.0152726	Yes
ENST00000608210.5	ENSG00000174353	TRIM74	57.957	46.9419	52.1442	70.3786	15.3421	17.265	73.5373	38.6221	28.9777	18.7867	27.9216	40.9207	28.1099	20.7014	2.14679	0.00044919	55.0839	84.1084	37.7152	75.1784	46.555	97.4774	64.3299	23.4834	-0.841714	0.567731	-10.745	4.48088	6.36274	0.00707044	0.0415277	Yes	-0.18609	2.04933	-0.455388	4.48088	0.242621	0.865042	0.95246	No
ENST00000608236.1	ENSG00000272654	NA	31.8754	24.9563	8.84714	11.6595	13.431	6.89085	23.4202	20.8274	31.2984	49.0445	20.4537	30.8165	11.195	10.0713	15.7976	7.74441	21.3527	34.4381	16.242	15.9715	1.73435	9.24418	21.392	17.4836	1.30564	0.142393	-0.997652	3.97973	2.39313	0.116216	0.294684	No	0.665222	-1.26462	-0.191581	3.97973	1.82852	0.19242	0.410203	No
ENST00000608255.2	ENSG00000272602	ZNF595	25.6985	51.5371	13.2218	0.00748632	0.425275	15.4079	0.0214047	37.6705	4.15714	7.44012	0.0416815	18.8347	22.9184	22.4627	0.0436227	40.999	0.000729596	7.59383e-05	0.427308	7.02924	0.0549592	18.0842	0.0384499	35.3601	1.49378	3.14792	0.574655	0.0750007	0.168859	0.915464	0.981216	No	2.4617	-1.36045	0.376871	0.0750007	0.109037	0.953279	0.996478	No
ENST00000608284.1	ENSG00000111906	HDDC2	40.7427	66.9965	29.7367	65.1604	60.4654	46.4249	71.8724	95.7631	47.0407	59.4332	45.506	66.3887	52.7846	47.0199	44.3034	41.6288	52.1384	42.0468	73.7172	53.9825	38.2832	68.9354	45.8739	32.1846	0.320378	-0.0888113	-0.949954	5.69269	2.12757	0.146755	0.337514	No	0.519127	-0.0445271	-1.11043	5.69269	3.1601	0.0615159	0.217143	No
ENST00000608286.1	ENSG00000272872	NA	43.6072	25.1474	30.0425	30.116	43.7792	35.7925	1.15951	65.6696	23.6415	40.6707	29.7419	24.0303	29.8777	35.6393	68.6439	32.0078	45.1875	58.2083	42.5162	53.3185	47.666	37.6195	12.8089	56.9153	-0.170091	-0.278682	2.42537	5.0066	1.22243	0.341535	0.551769	No	0.662556	0.0972686	1.62957	5.0066	0.633552	0.606613	0.784306	No
ENST00000608290.1	ENSG00000273145	NA	38.2442	36.3516	14.5902	24.4734	7.35493	7.92288	0	10.1663	36.6101	48.1445	29.6379	39.1711	11.1378	14.902	14.9063	10.2321	18.564	24.0001	17.6093	14.3415	1.60532	3.02796	11.8974	11.3872	0.85051	0.755047	0.280716	3.90725	3.98921	0.0354017	0.134573	No	-0.249838	-1.79177	0.195238	3.90725	9.77526	0.00159594	0.0169994	Yes
ENST00000608295.5	ENSG00000111906	HDDC2	4.13953e-08	16.2507	19.421	14.2911	4.21054	48.4357	115.082	86.0568	1.1842e-09	12.7982	11.2971	21.7081	9.84167	28.636	79.7147	50.0731	15.1924	43.51	14.1271	34.6759	74.3617	19.9453	86.9441	119.339	-0.0892756	0.233329	-0.655498	2.20012	0.0021538	0.999854	0.999997	No	0.409833	1.43123	0.0336048	2.20012	0.00970569	0.998618	0.999988	No
ENST00000608317.1	ENSG00000273344	PAXIP1-DT	59.7058	58.249	38.6799	53.6349	36.076	19.6623	11.0545	47.5076	81.1164	68.2885	56.2863	59.2192	45.8211	36.3408	34.0729	39.8617	66.0648	49.0694	37.5887	40.284	41.7961	23.003	9.11371	11.9189	0.342047	0.615568	0.685418	5.22649	1.18503	0.354164	0.564159	No	-0.227126	0.219361	-1.13672	5.22649	1.7079	0.215154	0.434845	No
ENST00000608318.2	ENSG00000220323	H2BC19P	39.284	53.8143	50.612	58.0286	60.3024	48.6934	48.1287	57.2775	37.2905	61.3414	37.9409	41.9563	44.5434	56.8175	21.2557	43.8971	40.8419	38.9028	27.6452	45.3171	38.1015	31.9965	45.9004	69.055	-0.441802	-0.107196	-0.781447	5.47034	2.10962	0.149125	0.340717	No	-0.614578	-0.634088	0.100691	5.47034	2.03883	0.158897	0.371816	No
ENST00000608354.1	ENSG00000268812	LIF-AS2	30.4403	12.2614	12.2885	13.7239	12.1086	18.0896	23.6483	32.793	36.3935	37.5543	24.5414	23.4983	16.8652	15.0144	21.1287	19.0206	13.5593	22.7064	8.03441	13.9961	7.02369	10.068	17.5914	27.7939	0.886887	0.104601	-0.474179	4.15399	1.94527	0.17293	0.370716	No	-0.292356	-0.815555	-0.332743	4.15399	1.63886	0.229495	0.449559	No
ENST00000608362.2	ENSG00000122566	HNRNPA2B1	22.0274	2.71702	13.8376	15.0766	16.6719	7.7755	0.182038	0.476879	31.8725	19.0355	11.5168	0.32995	40.1054	29.0715	12.7616	0.831127	14.8388	2.47697	33.8157	8.32613	22.9585	6.47713	0.152297	42.7078	-2.88939	1.58449	3.46644	2.71334	1.44363	0.276052	0.486106	No	0.216251	0.0990129	3.11369	2.71334	0.61541	0.617294	0.791222	No
ENST00000608372.6	ENSG00000153130	SCOC	105.762	169.02	149.266	119.177	162.923	128.922	71.1833	139.603	92.8265	94.5744	103.17	94.107	91.8088	109.916	77.0674	113.681	123.214	79.5157	134.682	113.728	106.641	104.092	59.3602	109.728	-0.436799	-0.52879	-0.0908756	6.74553	1.16999	0.359379	0.569021	No	-0.107922	-0.460034	-0.304719	6.74553	0.772704	0.529972	0.725287	No
ENST00000608382.6	ENSG00000089775	ZBTB25	163.109	171.716	104.106	114.851	62.5426	49.8592	29.5564	58.141	152.27	169.468	144.895	154.215	117.413	105.871	102.41	120.353	123.371	119.323	73.4767	101.996	51.9822	66.6014	52.1224	32.9794	0.451064	0.997528	1.42123	6.50785	12.436	0.000428051	0.00501384	Yes	-0.336974	0.0754354	0.000219333	6.50785	0.46075	0.714506	0.858553	No
ENST00000608391.1	ENSG00000273199	NA	74.3905	41.4249	57.3024	41.614	24.6719	35.5021	46.0584	20.2023	21.2103	22.6724	26.5694	24.2341	15.6378	15.3303	25.7227	15.3531	16.7285	20.1315	17.9238	14.3287	3.40427	20.9761	21.7553	5.20483	-0.944429	-0.934678	-0.618207	4.44158	1.24405	0.334455	0.544873	No	-1.60744	-1.80831	-1.51935	4.44158	4.72785	0.0195655	0.101672	No
ENST00000608395.2	ENSG00000229619	MBNL1-AS1	159.269	191.994	228.568	209.219	129.919	129.499	220.683	274.557	200.47	191.744	278.964	199.66	217.78	180.719	211.807	189.984	153.582	146.242	115.562	172.209	160.182	194.286	124.888	151.214	0.109992	0.613035	-0.295229	7.49138	3.27656	0.0561143	0.185956	No	-0.632406	0.443668	-0.840927	7.49138	8.99326	0.00180544	0.0186831	Yes
ENST00000608424.6	ENSG00000178252	WDR6	2369.71	2373.89	2208.62	2145.55	2048.37	1804.6	2242.83	1812.38	2321.49	2456.5	2312.23	2358.22	2258.49	2144.96	2128.62	2078.61	2337.39	2446.94	2392.62	2295.6	2104.09	2005.61	2518.8	1800.63	0.101245	0.195081	0.0611672	11.1015	0.720547	0.557603	0.741817	No	0.106484	0.0955426	0.0790141	11.1015	0.369774	0.776149	0.900275	No
ENST00000608442.2	ENSG00000272620	AFAP1-AS1	1785.68	1916.78	1396.98	1541.08	901.172	962.86	699.246	695.305	1997.34	1862.61	1490.76	1487.17	1017.49	847.877	974.004	832.767	2356.5	2157.33	1976.86	1977.46	1180.84	1265.08	1516.65	1312.22	0.0211842	-0.0041617	0.369197	10.3845	2.50823	0.105262	0.277208	No	0.4303	0.391882	1.01666	10.3845	25.1666	1.20613e-05	0.000427745	Yes
ENST00000608443.6	ENSG00000105701	FKBP8	3837.86	3390.01	3595.54	3457.77	5487.84	4760.1	5640.29	5391.13	3546.13	3681.3	3950.94	4388.23	5926.14	5608.56	6493.09	6162.43	3106.26	3074.84	3443.51	3278.1	5446.16	5169.56	4684.46	5036.13	0.239892	0.173746	0.198024	12.1032	2.954	0.0725953	0.220806	No	-0.0696556	0.0540247	-0.18308	12.1032	0.960754	0.440872	0.653111	No
ENST00000608477.1	ENSG00000273270	NA	154.162	122.619	106.115	95.4118	77.0327	110.993	132.552	65.5837	107.799	106.153	89.6309	102.557	101.261	83.3356	87.1241	61.5722	82.1153	79.6092	72.1777	74.8413	65.0499	69.929	60.378	56.4807	-0.0696897	-0.00946309	-0.348238	6.44585	0.523231	0.673955	0.828455	No	-0.45317	-0.455212	-0.675024	6.44585	3.5993	0.0437621	0.175463	No
ENST00000608478.1	ENSG00000138685	FGF2	11.5857	39.2382	7.76145	35.3966	4.15041	13.6316	7.26124	1.73072	22.9401	42.3617	13.1567	10.6969	4.51827	25.1842	19.6354	10.1008	16.7722	38.5254	41.6837	5.38694	35.4212	35.439	7.83635	63.3151	-0.482507	0.504039	1.99009	3.9301	0.893053	0.471105	0.669492	No	-0.145493	2.23583	2.65153	3.9301	2.41986	0.113562	0.310562	No
ENST00000608517.1	ENSG00000273062	NA	12.4214	20.7861	14.1106	13.9959	4.84651	1.69727	9.24786	27.5094	22.1532	24.9433	24.8911	14.952	20.7706	6.81894	24.3923	32.2126	10.4456	9.03513	6.76781	13.9952	2.33014	7.96254	12.6613	15.1676	0.457091	2.05293	0.813465	3.58365	3.28666	0.0556717	0.185115	No	-0.530045	0.586744	-0.202846	3.58365	0.430685	0.734572	0.872343	No
ENST00000608547.2	ENSG00000273058	NA	9.5055	6.63738	13.4079	8.71151	13.1789	13.496	35.6364	35.6273	11.7707	12.6609	7.76065	17.5891	32.9738	24.3787	46.9374	29.0028	10.0183	17.0104	12.2183	20.3633	30.4965	30.2241	24.7485	64.1324	0.112426	1.08809	0.0502992	4.20242	1.71398	0.213941	0.417915	No	0.545467	1.18679	0.161031	4.20242	2.47558	0.108246	0.302671	No
ENST00000608574.1	ENSG00000273382	NA	66.4425	64.9302	77.3306	86.8398	74.3321	110.415	101.316	34.226	87.5932	84.764	83.2408	80.8394	78.5392	74.1611	92.9815	88.3099	49.1566	46.8632	56.8767	48.7188	37.198	51.6893	70.9371	35.4531	0.00147687	-0.247387	0.621822	6.0603	0.883096	0.475723	0.673189	No	-0.638539	-1.04688	-0.231712	6.0603	3.07083	0.0660597	0.226585	No
ENST00000608611.5	ENSG00000186501	TMEM222	1337.59	1110.69	1090.01	925.9	1409.28	1295.07	1242.27	1398.89	1571.06	1478.28	1547.17	1634.66	2201.98	1962.49	2520.61	1865.69	1616.72	1895.7	1790.93	1339.92	2006.68	1960.83	1980.15	1689.64	0.662681	0.621751	0.718112	10.6219	12.6032	0.000402176	0.00476889	Yes	0.624793	0.554142	0.472534	10.6219	8.65071	0.00212376	0.0210577	Yes
ENST00000608621.5	ENSG00000285437	POLR2J3	37.5448	62.1636	80.9362	50.39	98.5313	94.4118	103.308	134.515	48.5106	48.8309	102.975	77.7416	101.736	107.312	127.603	151.378	96.4023	91.1315	101.907	48.7448	112.743	127.812	143.235	137.986	0.486495	0.115472	0.237553	6.47589	0.942265	0.44893	0.650742	No	0.142253	0.31568	0.254095	6.47589	0.567169	0.646456	0.811751	No
ENST00000608637.1	ENSG00000237840	FAM21FP	18.6741	13.7113	14.927	14.8902	11.6864	15.9942	14.9772	8.49896	14.8745	16.1325	7.18045	25.8447	21.943	12.9701	7.67132	9.14158	10.2963	6.10777	8.70372	8.13643	2.69163	3.69919	0	9.31175	-0.130133	0.303283	-0.43003	3.42249	0.375913	0.772055	0.89661	No	-0.825055	-2.11527	-0.276938	3.42249	6.66035	0.00694639	0.0492322	Yes
ENST00000608651.1	ENSG00000272695	GAS6-DT	15.13	95.2594	105.038	73.7438	105.669	95.1348	138.788	221.855	0.0581232	0.0291015	0.0152547	108.963	93.7306	0.0500647	112.408	66.8991	0.112087	0.00762044	0.00275233	48.8085	28.2092	79.2266	0.131084	106.572	-6.09306	-5.53246	-1.01685	2.50381	0.975912	0.434374	0.637952	No	-7.90764	-1.08465	-5.55298	2.50381	1.3417	0.30437	0.528564	No
ENST00000608657.5	ENSG00000082781	ITGB5	11.5887	23.386	26.3185	22.1845	13.5483	28.1674	26.1233	11.5419	39.508	13.6048	40.4151	6.94987	0.0381998	14.943	6.81598	5.67135	39.2475	24.7679	28.0967	30.5788	17.7147	18.7235	20.5144	0.00158016	-0.527839	-4.69245	-1.48173	3.2854	0.763032	0.534997	0.723289	No	0.278651	-0.101172	-6.59162	3.2854	1.35631	0.300126	0.524319	No
ENST00000608661.1	ENSG00000273247	RAB33B-AS1	55.865	87.2049	71.8748	68.6897	38.5155	24.2562	18.5748	55.8641	79.9487	70.7575	60.5124	50.6874	60.8614	58.4226	37.9116	48.3397	69.0862	61.2612	63.455	79.4533	43.8119	54.7113	42.7652	29.8943	-0.343361	0.964132	0.410291	5.70769	2.39216	0.116314	0.294776	No	0.0151296	0.679684	0.15052	5.70769	0.953997	0.443799	0.65553	No
ENST00000608694.1	ENSG00000273329	NA	22.1832	26.7685	15.8736	23.6448	17.8554	14.6996	3.84159	19.6519	68.4928	68.0188	56.9428	59.8987	44.6876	41.9857	60.5962	64.2902	51.5327	45.0043	39.3211	35.9751	37.2156	39.2767	21.881	17.9445	1.59195	1.41882	2.84469	4.9808	16.8149	9.92182e-05	0.00165318	Yes	0.957078	1.23872	1.18939	4.9808	5.14185	0.0148935	0.0843029	No
ENST00000608721.1	ENSG00000272841	NA	95.2192	121.221	88.4929	122.27	29.0325	37.5232	10.078	38.3305	84.8881	107.457	81.1495	97.8443	56.7975	61.691	64.2808	68.5624	116.375	98.7637	88.3838	88.7647	55.2385	67.0923	44.033	51.2328	-0.223243	0.842716	1.75605	6.04128	6.82238	0.00545151	0.034258	Yes	-0.231895	0.883183	1.27297	6.04128	4.35615	0.0252427	0.121117	No
ENST00000608736.1	ENSG00000125841	NRSN2	31.255	16.1216	10.1893	15.9321	28.7078	18.9541	7.19832	35.9589	16.987	21.6602	30.3213	30.0485	33.0797	46.221	59.5934	53.4811	14.7262	23.2635	24.1124	21.6315	18.5703	24.7097	37.0267	39.8763	1.24431	0.745272	1.81105	4.61715	5.52474	0.011683	0.0601917	No	0.841953	-0.122938	1.25601	4.61715	2.36187	0.11941	0.319543	No
ENST00000608756.5	ENSG00000272758	WDR5B-DT	325.281	357.376	323.872	328.026	392.751	362.601	346.736	749.179	329.496	334.707	306.633	276.745	224.029	290.472	284.474	369.955	350.16	298.759	381.738	315.146	241.502	310.222	304.793	339.48	-0.162083	-0.564958	-0.651751	8.36792	3.15648	0.0616931	0.198393	No	0.0896844	-0.463331	-0.663995	8.36792	2.71954	0.0880585	0.269652	No
ENST00000608760.3	ENSG00000272645	NA	130.051	107.695	61.7346	74.0151	46.1498	19.8321	80.4753	52.2835	47.1274	79.579	51.9397	44.0312	36.9497	29.856	89.4635	20.981	128.457	171.09	97.1805	97.3655	108.134	102.345	88.6508	144.321	-0.499267	0.134712	-0.582259	6.10545	0.646216	0.599251	0.773626	No	0.525089	1.79797	0.802222	6.10545	4.42431	0.024073	0.117447	No
ENST00000608763.1	ENSG00000183087	GAS6	116.438	128.022	115.825	82.2784	105.688	85.228	104.202	54.9065	78.5157	97.9377	65.7185	61.7842	83.752	75.1136	72.519	104.191	127.163	126.388	105.595	87.1401	125.67	137.736	203.488	237.674	-0.615423	-0.258936	0.200619	6.66168	2.08442	0.152524	0.345103	No	-0.0252928	0.471168	1.53975	6.66168	11.1222	0.000714377	0.00937301	Yes
ENST00000608771.1	ENSG00000272750	NA	46.883	19.0394	23.0713	26.0211	22.2211	25.7766	24.2163	5.3037	38.3163	23.9491	29.8566	26.4043	49.5617	43.3753	57.388	37.7807	26.5649	37.5755	22.1613	23.5676	34.6264	27.6142	28.6164	44.7714	0.196522	0.954056	2.03868	4.83464	5.14827	0.0148319	0.071877	No	-0.100467	0.369647	1.65919	4.83464	2.92418	0.0743792	0.243412	No
ENST00000608786.1	ENSG00000101608	MYL12A	75.1361	78.8065	29.3797	36.1787	43.2714	48.3422	51.4743	66.7361	71.9395	66.8265	41.2485	47.2133	38.3539	48.5361	51.5379	63.7208	45.9373	59.1257	24.7296	20.8327	41.3343	38.108	45.2582	49.1394	0.436788	-0.0841314	-0.0324613	5.55086	1.75711	0.205537	0.408445	No	-0.522436	-0.204631	-0.313631	5.55086	3.6498	0.0421257	0.17117	No
ENST00000608796.6	ENSG00000175854	SWI5	106.372	61.1248	84.4134	49.9835	70.052	66.8234	104.861	48.5263	78.1431	107.592	105.776	85.4058	134.517	118.204	113.369	100.699	116.5	157.19	106.254	105.675	187.6	120.425	265.176	147.348	0.549176	0.882073	0.582873	6.67342	2.7773	0.0839282	0.241907	No	0.706038	1.13544	1.47043	6.67342	7.72865	0.00335883	0.0294608	Yes
ENST00000608826.1	ENSG00000272631	NA	9.09356	19.3648	6.07198	7.40521	7.20361	1.39177	0	18.9085	14.0919	15.4772	7.21018	4.34994	2.51409	16.4174	4.64881	6.50563	7.37816	8.6534	16.0363	0.8109	2.66086	11.5012	0	5.28764	-0.259839	1.02078	-1.78169	2.75358	0.606931	0.624405	0.79249	No	-0.894922	0.804987	-1.83834	2.75358	0.590534	0.634119	0.803051	No
ENST00000608842.1	ENSG00000183628	DGCR6	10.86	16.6493	15.7239	11.6371	10.4492	7.79901	18.2361	10.1413	7.85286	14.0614	16.4249	6.58628	10.7066	23.5361	16.8157	9.73146	14.2449	22.5027	5.25312	11.8658	18.363	20.0508	2.02864e-06	9.26984e-05	-0.379135	0.814309	-0.0882514	2.01132	0.181656	0.906922	0.976721	No	-0.776814	1.08785	-19.9195	2.01132	88.8788	7.91376e-09	1.81125e-06	Yes
ENST00000608859.5	ENSG00000143889	HNRNPLL	169.741	260.726	165.954	83.136	180.703	206.464	152.889	0.107579	665.471	514.073	546.314	468.464	551.112	419.874	422.042	415.623	272.148	0.698266	286.792	303.479	76.5585	257.97	217.308	239.737	2.10667	1.31639	6.69029	7.24668	2.30258	0.125743	0.308598	No	1.32863	-0.458838	5.81455	7.24668	1.61782	0.234071	0.454599	No
ENST00000608868.2	ENSG00000111850	SMIM8	20.0496	0.16983	28.5835	8.66191	9.15125	9.40622e-05	0.512895	0	7.39281	17.7236	2.25868	8.80637	42.1924	11.784	0	1.03951e-05	0.00105058	0.00487236	11.5875	0.00217378	0.000214239	0	48.7531	2.32959	-1.81889	9.56986	-15.5905	-1.23438	2.76655	0.0982363	0.26572	No	-6.63144	-7.09746	4.37701	-1.23438	1.15471	0.375291	0.594558	No
ENST00000608872.6	ENSG00000119402	FBXW2	685.655	700.92	405.388	527.014	599.229	264.719	414.338	537.171	690.126	643.052	547.568	487.558	408.069	477.365	590.735	549.154	741.862	668.943	665.782	591.484	619.882	585.476	166.536	467.604	0.160734	0.148168	0.271766	9.02122	0.24282	0.864903	0.954412	No	0.441122	0.597019	-0.757534	9.02122	2.24539	0.132212	0.337137	No
ENST00000608875.1	ENSG00000125841	NRSN2	50.4487	32.7512	4.58536	19.425	6.74911	31.5337	25.2655	6.61653	17.0393	8.56227	6.54635	19.3907	72.3217	39.585	17.6565	37.2598	27.0959	53.0101	18.1544	25.0731	47.2932	77.7286	21.1171	40.6423	0.255553	1.87486	0.988252	4.50897	1.80507	0.196623	0.399097	No	1.17672	2.05521	1.18004	4.50897	2.77314	0.0842181	0.2631	No
ENST00000608909.1	ENSG00000273174	NA	12.9288	11.8132	9.45277	14.7623	13.7617	18.1909	19.1917	40.8677	18.1866	9.0721	29.2153	23.6386	19.1159	23.0157	32.3975	11.0901	5.6738	4.54244	6.52139	8.50751	9.92547	21.2861	28.6971	18.8703	1.15357	0.406759	-0.563141	3.88818	2.09234	0.151446	0.343819	No	-0.665332	-0.122376	-0.267209	3.88818	0.610452	0.62024	0.793528	No
ENST00000608933.6	ENSG00000163644	PPM1K	65.4602	55.8706	34.4887	38.2625	4.65332	18.4111	13.6804	18.9752	62.1077	50.3968	45.2187	51.0865	24.2856	35.3744	39.2904	20.1154	48.5514	52.4628	35.9149	32.3446	24.3894	8.59422	28.0655	6.64426	0.403905	1.66295	0.803126	4.81471	2.45437	0.110236	0.285205	No	-0.0919722	0.645392	-0.238623	4.81471	0.330998	0.803111	0.917415	No
ENST00000608951.5	ENSG00000167113	COQ4	151.218	132.527	89.4487	117.544	151.709	110.444	110.104	203.02	97.0919	88.1046	102.544	93.7824	126.014	109.463	126.329	71.317	106.669	148.862	94.3728	111.993	157.026	106.36	158.467	102.261	-0.0643484	-0.140297	-0.655493	6.86034	1.22073	0.3421	0.552321	No	0.003762	-0.00233427	-0.232027	6.86034	0.144971	0.931049	0.987117	No
ENST00000608958.1	ENSG00000145391	SETD7	60.513	67.6244	51.7476	66.3348	30.5205	25.7222	16.3132	0	42.921	49.6679	39.68	38.3687	30.4648	38.7836	22.8499	35.3747	84.8127	65.9024	68.7494	74.9191	33.6927	43.2831	49.0336	21.9425	-0.586457	0.294897	0.801414	5.40192	2.57053	0.103747	0.274909	No	0.292712	0.446723	1.00771	5.40192	2.8792	0.0808429	0.256479	No
ENST00000608991.5	ENSG00000118518	RNF146	82.979	62.8925	55.7249	17.6288	48.38	0.0768311	0.0181953	0.022689	129.031	83.1696	106.171	106.575	44.5288	16.7826	18.4786	0.0455	58.4184	12.3308	68.6692	72.3634	0.312301	0.245214	32.3365	0.0118538	1.76293	3.8257	5.49597	2.74056	1.35269	0.301172	0.511443	No	1.16933	-2.80052	4.92937	2.74056	0.945308	0.447593	0.658835	No
ENST00000608999.6	ENSG00000077157	PPP1R12B	945.711	1067.01	1468.87	1091.16	1960.15	2158.09	1024.52	2221.48	1633.6	1386.87	1686.08	1424.12	1572.91	1979.3	1496.15	1982.06	856.892	564.981	1135.43	1002.88	1562.75	1360.63	1294.88	1250.3	0.291589	-0.221147	0.190896	10.4048	0.57462	0.64188	0.805335	No	-0.246587	-0.496178	-0.245685	10.4048	1.23901	0.336091	0.558609	No
ENST00000609040.5	ENSG00000167491	GATAD2A	86.1433	150.753	170.706	92.9269	64.8322	69.5202	74.5633	1.11806e-05	278.08	278.137	176.253	268.821	117.294	204.457	151.781	34.6568	194.371	186.934	257.678	159.208	150.204	119.222	69.5874	0.0100114	0.789305	1.20582	11.2946	5.51206	1.61672	0.234314	0.44009	No	0.685397	0.995145	4.85339	5.51206	0.311954	0.816442	0.925258	No
ENST00000609078.1	ENSG00000007168	PAFAH1B1	0.0525842	62.6738	59.2859	2.21704	52.0699	26.2796	0	83.7149	0.0128281	0.000310344	0.00161013	0	0.0529892	13.7758	0	29.6819	4.46256e-05	71.0013	0.0063835	25.7451	0.133429	0	0	35.9967	-12.7977	-5.43617	-1.4959	-0.308336	0.922211	0.473769	0.671862	No	-4.82173	-8.11498	-1.21762	-0.308336	0.447674	0.725908	0.866087	No
ENST00000609087.1	ENSG00000273148	NA	20.1703	20.214	15.4951	16.6659	13.2364	8.24102	6.90377	24.7005	28.3391	29.8623	17.4049	12.1485	15.7282	9.92534	3.35755	7.00102	13.9979	16.5868	14.3235	8.42892	5.58838	7.64796	19.1571	5.14591	-0.144219	0.258565	-1.42944	3.62388	1.75391	0.206149	0.409062	No	-0.548458	-0.675881	-0.39531	3.62388	0.75219	0.540684	0.733762	No
ENST00000609094.2	ENSG00000017797	RALBP1	70.8698	67.7234	70.2598	78.5677	73.3515	39.3958	62.0663	57.2307	86.0707	110.286	93.4539	92.4138	71.2824	49.0142	48.2174	87.0103	71.4432	68.4845	69.2981	75.9589	61.2052	47.1295	38.2519	17.2226	0.322865	0.136939	0.120071	5.98002	0.316367	0.813349	0.922811	No	-0.0343007	-0.0012914	-1.21538	5.98002	3.40363	0.050828	0.192731	No
ENST00000609104.6	ENSG00000148429	USP6NL	1050.06	1239.44	1074.96	1089.22	462.841	534.397	554.584	326.502	1318.65	1302.1	1177.07	790.197	351.252	335.432	488.132	466.002	1188.12	900.232	1051.99	1117.56	373.464	329.305	420.034	174.781	-0.166046	-0.534951	0.164555	9.34578	0.953639	0.443955	0.646438	No	0.00294438	-0.504017	-0.651219	9.34578	1.89744	0.180635	0.397058	No
ENST00000609111.1	ENSG00000272734	NA	33.9462	60.7936	36.5232	19.9207	31.7171	26.7285	0.187444	9.90695	71.0349	52.5828	42.604	47.2456	53.039	27.6891	49.2767	52.5903	46.2378	48.7118	33.8509	33.1769	28.0899	23.9288	33.3138	20.4879	0.734042	0.396364	5.22329	4.82992	6.60337	0.00616266	0.0376003	Yes	0.313145	-0.167421	4.26089	4.82992	4.31464	0.025987	0.123472	No
ENST00000609116.5	ENSG00000117569	PTBP2	5.62637	18.1824	18.6513	16.4776	9.56962	35.2313	27.5263	39.8754	34.465	18.3683	25.5096	13.0781	24.1245	14.7109	29.1616	17.405	13.7495	15.4234	20.1575	14.1724	24.2565	10.3522	33.7846	37.2527	0.0592071	0.0369991	-0.556367	4.28087	0.231907	0.872501	0.958639	No	-0.0526914	-0.212544	0.0987022	4.28087	0.042553	0.987762	0.999988	No
ENST00000609125.1	ENSG00000272909	NA	19.5705	13.653	6.52898	15.8107	5.18568	8.07425	0	0	17.7152	27.2162	14.3944	16.6636	7.73857	12.1719	5.12179	8.2199	20.9872	16.7872	13.6237	10.3069	5.83852	0.0673158	24.8831	0.000387482	0.608188	0.584843	6.04613	2.56648	0.975636	0.436891	0.640031	No	0.221951	-3.36759	NA	2.56648	NA	NA	NA	NA
ENST00000609127.1	ENSG00000229563	LINC01204	13.9314	7.22607	11.1967	12.7376	10.4824	8.19908	32.6307	8.09358	40.2102	31.2706	24.0551	21.8315	26.3944	21.4052	30.479	19.9221	18.666	12.2362	19.3813	13.367	13.6432	16.3544	21.2447	32.0886	0.940292	1.35834	0.600553	4.12784	3.75332	0.0389848	0.144001	No	0.430586	0.688179	0.684042	4.12784	1.36886	0.29653	0.520479	No
ENST00000609132.2	ENSG00000237945	LINC00649	33.5241	27.5643	12.7285	12.9545	7.86232	17.8628	25.7345	22.7741	27.7324	24.8894	15.45	17.3583	14.4417	17.1702	13.0823	27.5765	9.97164	16.0655	14.0475	11.6346	8.69139	5.2393	0.384341	0.00175788	0.350862	0.410081	-0.350021	3.21445	0.054766	0.982368	0.999997	No	-0.00638787	-0.81244	-9.86322	3.21445	12.9631	0.000352356	0.0054815	Yes
ENST00000609146.1	ENSG00000272851	NA	15.537	14.4241	18.082	20.4983	33.8939	37.2641	33.4077	6.15942	2.62336	4.93842	13.2245	8.77219	2.56453e-09	2.53881	26.4096	11.8522	5.46146	31.2523	22.0165	21.1716	15.4235	15.596	73.252	30.7065	-0.837916	-18.7486	0.302587	2.55433	3.30636	0.0548202	0.183319	No	0.165331	-1.19625	1.72518	2.55433	0.0416188	0.988151	0.999988	No
ENST00000609151.1	ENSG00000273014	NA	20.3713	17.6645	21.5034	12.7378	9.01009	15.855	6.58071	9.91084	18.0616	11.544	15.2254	14.2755	10.0662	11.1107	6.45059	4.73202	21.3109	20.3678	19.6078	16.5423	23.2811	33.2969	21.4885	30.4328	-0.166826	-0.176543	-0.547681	3.87642	0.994581	0.426506	0.630941	No	0.121959	1.22	1.6629	3.87642	11.8271	0.000540008	0.00759654	Yes
ENST00000609153.2	ENSG00000272870	SAP30-DT	36.2608	36.3144	26.3207	30.6424	35.1014	32.6184	40.1265	3.27467e-06	24.109	28.5054	9.77949	12.6085	22.7711	15.9335	30.9141	19.0848	26.3697	24.8361	25.1221	25.6285	26.3683	18.4406	8.01137	24.5771	-1.35475	-0.828975	11.0491	3.6082	1.90447	0.179479	0.378148	No	-0.16251	-0.617761	10.2575	3.6082	1.61436	0.234834	0.45539	No
ENST00000609170.1	ENSG00000272734	NA	45.6407	54.291	37.8707	21.0494	14.7116	15.9202	28.0234	37.092	67.7556	63.9897	58.8694	55.7144	59.4391	45.5104	58.2864	35.5532	37.4762	56.7455	38.7757	26.5231	27.7564	40.4694	43.7093	31.0658	1.02035	1.7649	0.497698	5.2745	12.3261	0.000446105	0.00517041	Yes	0.183769	1.13092	0.192762	5.2745	3.77845	0.0382635	0.16058	No
ENST00000609178.1	ENSG00000272666	KLHDC7B-DT	14.5828	9.56777	18.9522	12.2991	24.0239	21.9407	38.6744	0	21.632	23.9575	26.8068	31.6623	24.4071	30.0782	20.6009	14.0438	6.20231	7.22542	7.0115	11.8265	16.6866	15.7581	14.7196	29.0439	0.932221	0.23897	-1.18506	4.10372	4.78552	0.0207912	0.0916661	No	-0.745551	-0.501651	-0.903392	4.10372	3.47297	0.051297	0.193976	No
ENST00000609190.1	ENSG00000272990	NA	17.9854	13.105	4.49765	4.13614	6.81609	7.59891	20.2049	7.10237	3.32505	7.76045	5.85866	6.55658	15.6853	11.5011	15.4756	15.8322	11.4001	26.9208	15.0753	19.3641	20.0666	19.9305	33.1123	34.7632	0.52303	0.900157	0.385889	3.56692	1.71298	0.21414	0.418194	No	1.98599	1.47445	1.50192	3.56692	11.636	0.000581872	0.00802494	Yes
ENST00000609196.5	ENSG00000162836	ACP6	28.3653	23.0339	21.6517	30.1513	20.5829	10.5949	5.33242e-06	0.000408995	42.222	38.6945	41.9479	39.5128	24.5227	34.2186	48.1542	43.4528	38.8061	33.8174	39.7533	41.4397	27.4345	23.0468	23.0702	14.8107	0.672107	0.972041	19.9017	3.27399	81.8535	1.30528e-08	2.26432e-06	Yes	0.667691	0.767871	18.5945	3.27399	71.4159	2.97581e-08	4.88188e-06	Yes
ENST00000609205.5	ENSG00000147065	MSN	15.1018	4.99049	16.6938	7.81412	17.4321	14.5209	13.294	20.2102	23.2469	14.7787	11.8002	18.9798	20.2327	13.6931	13.4273	19.9791	12.8293	2.58756	9.4647	13.2341	9.4563	10.1227	8.78284	10.0228	0.389904	0.0651319	-0.00109654	3.61634	0.115308	0.94953	0.996087	No	-0.0292872	-0.701467	-0.804904	3.61634	0.841766	0.495371	0.697235	No
ENST00000609212.1	ENSG00000272669	NA	16.9574	10.4789	22.2209	12.1591	21.0598	27.619	50.8274	19.322	17.2634	22.1892	22.3932	28.971	44.2024	30.847	22.7889	23.4093	17.8966	17.8411	17.8058	23.7542	28.5598	42.1718	26.0697	54.6695	0.63186	0.614549	-0.44022	4.57601	1.44495	0.275704	0.485729	No	0.323291	0.525053	0.26863	4.57601	0.673359	0.583733	0.767158	No
ENST00000609242.1	ENSG00000273162	NA	31.4438	18.045	10.2488	14.2221	1.1027	4.91204	11.1589	8.64131	33.0419	23.7013	15.8933	23.6463	9.37855	4.17037	4.04667	10.699	20.1519	15.1142	11.4938	16.949	3.10149	8.11713	0	10.397	0.683221	1.42609	-0.577613	3.39764	1.83169	0.195929	0.398432	No	0.209232	1.10828	0.0824124	3.39764	0.825053	0.505372	0.705389	No
ENST00000609257.5	ENSG00000124181	PLCG1	94.8151	58.3514	29.157	10.9497	50.8539	28.8651	6.1555e-06	73.87	41.942	32.2344	30.776	36.588	52.0218	42.7293	47.1933	81.2165	57.9219	58.1028	43.0708	26.9367	86.3171	56.4231	47.7715	72.557	0.909226	0.299329	11.5035	4.56813	2.03673	0.159197	0.353639	No	0.930778	0.865123	11.431	4.56813	2.02198	0.161327	0.374502	No
ENST00000609261.6	ENSG00000161999	JMJD8	2029.59	1819.77	1770.76	1596.35	2598.91	2534.09	2632.19	2519.71	1206.74	1354.84	1539.42	1525.01	2134.25	2069.06	2607.23	2095.91	1944.99	2053.91	2056.13	2032.07	3118.87	3145.39	3184.89	3223.62	-0.133971	-0.288334	-0.139715	11.0525	2.48542	0.107337	0.280725	No	0.281867	0.287444	0.3152	11.0525	5.38742	0.012733	0.075594	No
ENST00000609284.2	ENSG00000226328	NUP50-DT	76.0196	51.6037	83.2638	50.3175	38.5297	58.5828	98.3768	72.9735	130.691	96.2117	90.6701	107.983	125.45	66.5426	154.242	102.431	40.8995	39.8305	49.987	47.3809	70.2276	61.2475	51.4569	61.4318	0.612305	0.943437	0.569006	6.13944	4.27433	0.0267339	0.110113	No	-0.411445	0.465121	-0.59167	6.13944	1.97929	0.167673	0.381985	No
ENST00000609285.6	ENSG00000234684	SDCBP2-AS1	33.894	17.4943	19.7184	29.1994	13.8286	11.5306	0.00199781	16.5511	22.4379	8.76924	18.3429	36.6473	26.2047	35.7877	40.3244	23.2332	19.4794	23.1467	16.8507	39.3229	31.3844	27.4529	182.602	0.0974518	0.111722	1.27808	7.3951	3.7346	1.63354	0.230642	0.436259	No	0.101346	1.21694	4.53595	3.7346	0.639866	0.602933	0.781534	No
ENST00000609297.1	ENSG00000203880	PCMTD2	27.4033	61.9276	53.7052	57.4682	70.0991	77.7949	48.6618	80.4885	112.81	100.897	89.3778	38.8201	54.7814	62.9417	50.5478	95.955	94.2648	35.2155	70.6306	74.9887	42.8941	36.9871	39.9528	65.211	0.0844472	-0.330685	0.154217	5.91441	0.168479	0.915716	0.981233	No	0.38957	-0.890636	-0.29408	5.91441	1.23894	0.336113	0.558609	No
ENST00000609309.3	ENSG00000121716	PILRB	410.737	370.902	226.858	183.471	291.931	254.867	495.821	251.174	161.644	145.054	171.854	165.637	182.232	154.74	233.391	183.222	310.91	352.192	185.019	177.14	475.622	420.149	522.769	665.435	-0.274068	-0.699873	-0.771083	8.03793	5.70094	0.0104785	0.0555957	No	-0.172391	0.712674	0.740982	8.03793	5.34287	0.0130966	0.0770508	No
ENST00000609336.5	ENSG00000124243	BCAS4	53.16	41.5219	57.2103	2.68601	54.9794	70.5359	0.0105823	111.12	36.1215	30.8646	55.9939	48.7737	59.9388	63.2811	63.7113	75.4815	2.263	43.5382	18.4804	5.91582	2.09751e-08	8.51545	120.815	34.3935	2.07578	-0.015991	5.99887	3.29934	0.330612	0.803381	0.916147	No	-0.245584	-17.1689	5.89347	3.29934	2.70396	0.0892122	0.271643	No
ENST00000609350.1	ENSG00000272667	NA	74.6606	56.4295	68.145	43.9965	49.111	40.7824	33.8775	24.8265	101.761	102.094	94.2572	109.507	102.256	77.7445	105.789	82.7577	50.1093	46.6703	42.5214	42.1389	38.3312	42.9484	45.1975	55.4884	0.891777	0.994428	1.6899	5.87413	26.1636	9.76752e-06	0.000294445	Yes	-0.371326	-0.141434	0.78811	5.87413	4.39266	0.0246082	0.11913	No
ENST00000609375.1	ENSG00000285508	MKKS	194.525	219.187	237.538	194.606	283.133	380.779	591.094	293.786	176.079	142.004	215.291	213.126	323.15	354.342	416.339	387.354	5.70685	6.96345e-05	90.3072	75.3344	267.727	243.34	463.013	269.607	-0.00535777	0.0434539	-0.053372	6.81483	0.000151361	0.999997	0.999997	No	-1.38221	-0.363352	-0.238122	6.81483	0.0666753	0.976619	0.999988	No
ENST00000609386.1	ENSG00000119906	SLF2	20.4267	17.7153	8.7432	9.83834	12.6347	13.0165	6.26443	17.1963	27.6402	16.3926	14.1284	12.2816	21.388	7.60219	12.9497	23.3714	17.3003	23.2363	10.9722	10.8345	18.5842	13.2892	16.119	10.9497	0.506187	-0.00821801	0.745158	3.82684	1.03263	0.410916	0.61638	No	0.233381	0.293303	0.356156	3.82684	0.340167	0.79671	0.91322	No
ENST00000609421.1	ENSG00000173171	MTX1	2190.93	1710.75	1612.77	1545.36	1810.47	1629.6	1890.85	1308.04	1297.19	1335.94	1488.95	1561.18	1793.53	1548.38	1589.65	1352.71	1507.58	1624.2	1657.89	1549.35	2002.52	1802.7	1864.94	1814.79	-0.0502803	-0.0436622	-0.100941	10.6717	0.153409	0.925604	0.985638	No	0.0217574	0.145549	0.226249	10.6717	0.764203	0.534386	0.728666	No
ENST00000609436.1	ENSG00000272767	JMJD1C-AS1	85.8278	57.3273	69.9114	61.8092	130.088	99.9876	27.3713	100.807	61.0372	106.128	101.647	99.3591	119.812	97.8369	83.2072	95.6614	35.0371	48.7557	54.9295	44.0166	54.8231	71.427	41.8912	83.9101	0.612396	-0.075041	0.764229	6.14874	1.26291	0.328405	0.538708	No	-0.41886	-0.865954	0.174654	6.14874	1.25128	0.332121	0.554855	No
ENST00000609439.2	ENSG00000272556	NA	83.5697	79.7416	86.9455	78.2369	95.0857	109.13	111.452	131.189	87.3849	73.0533	47.9173	50.6007	65.7701	64.5086	97.3171	114.153	165.174	148.188	115.477	119.441	200.884	163.942	194.87	182.023	-0.744129	-0.645138	-0.198165	6.68488	14.4201	0.000211774	0.00295023	Yes	0.509901	0.833101	0.639281	6.68488	19.4716	4.69561e-05	0.00119996	Yes
ENST00000609470.6	ENSG00000234684	SDCBP2-AS1	78.1017	83.2321	76.7198	49.7989	35.2073	76.1796	117.086	1.28841	91.7458	85.6436	80.1087	79.8972	48.3486	80.5927	161.129	72.1367	61.4784	61.0856	21.5536	50.8157	41.612	12.6833	0.10706	191.073	0.372196	0.269421	3.13386	5.39911	0.51215	0.681026	0.833745	No	-0.901255	-1.17268	-1.44127	5.39911	0.217716	0.88233	0.963036	No
ENST00000609475.1	ENSG00000272977	NA	29.5946	30.3505	19.7037	21.1883	22.3635	17.7494	9.71333	11.2515	60.729	79.3996	62.9133	61.9051	62.0641	44.8793	86.4397	49.1106	46.1335	37.4463	36.6216	36.0115	27.9464	24.9093	21.3579	13.3373	1.61084	1.40545	2.63979	5.01233	49.0467	2.77394e-07	2.17863e-05	Yes	0.829708	0.405218	0.691041	5.01233	5.65405	0.0107845	0.0672779	No
ENST00000609477.5	ENSG00000111906	HDDC2	50.2471	51.6375	68.5407	58.8422	25.1982	42.9033	12.9077	83.7148	0.010894	0	72.1347	90.3282	48.555	58.2318	131.6	45.7601	0	6.17343	122.593	86.1012	83.7551	103.264	96.3066	76.5929	0.346027	0.693511	1.23923	5.25292	1.38684	0.299116	0.509513	No	0.694014	1.50002	1.38557	5.25292	3.01953	0.0765994	0.248251	No
ENST00000609480.4	ENSG00000272899	ATP6V1FNB	55.1589	50.438	98.7939	69.7246	81.7346	125.861	94.6161	112.859	70.5943	104.45	98.4962	72.4177	98.0533	81.6347	124.164	66.5574	28.0203	42.4719	26.3537	35.1439	56.5274	55.4859	64.8527	46.2159	0.0251594	-0.180977	-0.184881	6.07362	0.185164	0.90456	0.975428	No	-1.44741	-0.856815	-0.916488	6.07362	10.0549	0.00111838	0.0130823	Yes
ENST00000609497.5	ENSG00000272894	NA	8.54021	7.23637	14.4132	19.1155	24.917	26.9841	32.1692	21.1498	9.43916	14.9289	16.7747	27.5441	20.2237	21.6699	16.6664	38.5265	9.75251	9.16908	4.19392	7.1767	21.2645	18.1655	12.5718	26.1644	0.372951	-0.308752	-0.0417677	3.97087	0.401066	0.754649	0.88528	No	-1.59718	-0.399797	-0.524264	3.97087	5.07043	0.015599	0.0871467	No
ENST00000609510.1	ENSG00000273295	NA	10.253	20.5735	39.9787	23.5188	17.2652	21.6713	5.87515	35.5957	38.5391	24.6995	51.5119	26.9303	29.4057	23.0024	15.3216	14.6664	23.2985	20.2739	30.3573	28.1195	10.1846	15.154	39.5923	8.52995	0.280547	0.427113	0.0518407	4.40377	0.146383	0.930142	0.987255	No	-0.0697159	-0.638784	0.345716	4.40377	0.295423	0.82804	0.93191	No
ENST00000609518.5	ENSG00000272602	ZNF595	0.0463905	0.145918	0.115764	7.56678	6.89953	0.00370587	28.6021	0.000286549	0.0136338	20.1328	32.8916	1.58526	0.0748835	1.7064	22.1236	0.0321524	15.717	37.4486	7.35376	2.55814e-06	15.8263	0.00517137	29.7669	1.71742	2.94772	1.16061	3.21973	-0.986279	0.135528	0.937051	0.990681	No	-7.75346	0.839244	6.30338	-0.986279	0.667937	0.586805	0.769212	No
ENST00000609553.1	ENSG00000273486	NA	47.1809	61.3866	46.463	27.4155	32.9194	19.5981	25.6445	27.1448	87.7258	75.2456	56.6643	71.1827	84.1769	68.1844	79.6001	81.6508	37.6394	39.5031	42.9037	49.9557	29.4995	32.0087	44.9448	29.5027	0.831446	1.57661	1.61146	5.51126	22.3802	2.2628e-05	0.00055235	Yes	0.375339	0.274751	0.464837	5.51126	1.67621	0.221609	0.441681	No
ENST00000609564.2	ENSG00000182057	NA	216.898	226.169	236.436	215.736	150.351	190.667	240.732	128.783	279.688	329.675	329.301	280.301	274.922	279.483	306.925	188.057	249.008	312.714	280.56	264.487	289.756	196.393	316.643	225.009	0.427833	0.711195	0.448344	7.93023	3.08559	0.0652826	0.206072	No	0.270393	0.494596	0.600235	7.93023	2.35106	0.120538	0.321061	No
ENST00000609596.1	ENSG00000237438	NA	10.6902	18.0825	9.94411	5.63655	6.22981	11.0142	0.0374089	3.63812	7.87908	10.3394	8.26231	19.7057	10.521	10.3906	7.70333	9.68222	11.7334	15.6805	6.03351	19.5269	22.7434	12.9515	11.2568	36.4981	0.769214	0.335962	4.54905	3.10849	3.37192	0.052092	0.176999	No	0.535867	1.05097	5.77988	3.10849	5.4835	0.0119875	0.0724713	No
ENST00000609609.1	ENSG00000272842	NA	15.6901	5.76965	4.91765	2.13277	11.291	5.67249	0.995312	23.9883	9.89272	11.5862	15.061	16.027	12.4737	14.499	22.0543	13.4763	13.1451	15.147	10.1235	11.3063	22.6319	23.3275	9.07264	4.25128	2.26224	0.748802	1.81893	3.32205	2.7695	0.0844729	0.242698	No	1.724	1.52158	0.34597	3.32205	1.66629	0.223675	0.443858	No
ENST00000609618.2	ENSG00000280893	NA	228.113	309.033	206.871	281.544	199.362	148.073	0.1502	291.899	138.768	288.64	198.914	217.108	163.133	163.722	128.622	198.236	361.674	462.864	231.593	325.29	181.431	125.333	252.249	129.311	-0.215767	-0.0722046	4.59189	7.30375	1.46417	0.270698	0.479908	No	0.185613	-0.188259	4.76956	7.30375	1.58064	0.242408	0.463679	No
ENST00000609682.1	ENSG00000256628	ZBTB11-AS1	336.448	331.366	259.9	230.256	143.098	160.221	87.0992	107.945	450.35	473.293	433.352	465.077	282.715	278.007	211.124	199.995	399.845	406.53	330.336	282.477	194.343	194.228	170.564	151.13	0.875907	0.8887	1.08351	7.95614	48.2425	3.05571e-07	2.33133e-05	Yes	0.320437	0.359647	0.727536	7.95614	13.4488	0.000296017	0.00478595	Yes
ENST00000609706.1	ENSG00000100124	ANKRD54	131.253	108.34	64.0755	89.0416	27.1104	22.1872	0.0395332	1.29628	127.39	123.527	95.178	90.6137	41.0764	38.2799	38.6884	23.1881	96.985	80.149	63.6443	73.6084	37.9464	22.9904	7.84861	17.6829	0.298052	0.693161	7.04778	5.0278	15.027	0.000173251	0.00253036	Yes	-0.142176	0.26821	5.70157	5.0278	9.75073	0.00127828	0.0143861	Yes
ENST00000609712.1	ENSG00000057608	GDI2	21.8557	27.6134	41.3993	58.6818	23.7487	38.3421	16.9985	0	96.2642	88.8941	78.303	99.2575	74.2638	109.182	66.3295	110.645	48.6174	38.038	34.2936	47.0722	39.2758	52.7482	42.0181	84.5755	0.838862	1.57728	2.33335	5.67549	14.9608	0.000250773	0.00333186	Yes	-0.294852	0.592992	1.81022	5.67549	5.75337	0.011519	0.0705656	No
ENST00000609737.1	ENSG00000231711	NA	23.2456	18.3292	24.201	27.9439	11.3164	10.3191	13.029	39.2144	68.7634	58.808	61.4361	52.2937	49.8536	30.6845	68.4546	19.6967	16.2707	27.6883	11.4696	25.1723	27.8478	20.9452	7.08156	7.24594	1.12406	1.85574	0.699993	4.60276	5.04183	0.0158922	0.0754879	No	-0.613976	1.16022	-1.65787	4.60276	4.33787	0.0255673	0.122189	No
ENST00000609740.1	ENSG00000163006	CCDC138	60.5154	60.3851	68.3935	44.7418	33.0705	35.3981	31.0065	23.2616	73.9131	77.643	57.7536	64.5693	81.7664	66.1951	64.576	84.441	81.9971	80.3683	86.2857	63.6421	64.8836	66.6879	69.0276	47.766	0.142639	1.10451	1.45921	5.88097	18.765	5.68165e-05	0.00110322	Yes	0.421811	0.943031	1.09632	5.88097	12.6368	0.000397198	0.00600971	Yes
ENST00000609741.2	ENSG00000273136	NBPF26	55.1292	46.4262	14.1608	27.7915	39.8284	0.0643432	39.683	0.0436653	18.0833	26.3511	24.0522	30.2676	12.9433	13.759	0.0898707	10.2397	51.5706	39.0775	19.1364	30.209	0.112759	8.4288	0.0530512	18.1217	0.443698	3.05939	-0.45649	2.82813	0.244419	0.863788	0.953672	No	0.277376	-0.715507	-0.424954	2.82813	0.0192598	0.996177	0.999988	No
ENST00000609742.3	ENSG00000150093	ITGB1	45.9834	37.3433	0.263306	69.0287	61.5199	14.9046	531.746	201.084	11.9939	54.7252	21.9858	81.3735	195.789	62.1189	88.523	93.2127	11.1439	108.802	47.053	31.0322	60.5345	103.778	117.306	48.9563	3.31053	1.86473	-1.84791	5.5867	1.59601	0.238922	0.445371	No	3.16399	1.38819	-2.10934	5.5867	1.4651	0.27046	0.494093	No
ENST00000609755.1	ENSG00000273230	NA	103.401	75.272	81.0682	102.259	72.538	93.6139	105.396	119.32	102.504	139.766	138.861	120.872	128.201	145.987	85.5561	135.806	128.409	129.402	131.173	99.5564	120.238	113.266	167.154	204.088	0.508841	0.73132	-0.0570792	6.84637	4.04138	0.0315647	0.124116	No	0.327812	0.502001	0.719863	6.84637	4.45039	0.023642	0.11585	No
ENST00000609803.2	ENSG00000273015	NA	139.198	152.013	114.899	122.415	114.508	121.444	91.9369	119.761	157.473	167.974	149.623	151.282	116.688	150.323	99.5122	120.591	148.265	108.533	111.071	115.373	100.712	122.628	66.5816	75.1523	0.343211	0.167493	0.062091	6.90192	1.36127	0.2987	0.509206	No	-0.0671801	-0.0856044	-0.568897	6.90192	3.05061	0.0671411	0.22881	No
ENST00000609827.1	ENSG00000272604	NA	31.6865	25.2794	28.8905	33.0696	18.1961	24.4033	17.8288	50.7535	42.9563	57.3471	44.524	46.0342	43.3667	48.2541	48.9846	58.9263	41.6718	40.7361	32.5553	44.4205	40.7095	29.4162	54.4149	30.8225	0.550596	1.11827	0.836762	5.21335	4.58973	0.0214841	0.0938339	No	0.29901	0.715637	0.445135	5.21335	1.62849	0.231739	0.452249	No
ENST00000609835.5	ENSG00000125877	ITPA	14.8197	33.5044	19.4839	15.0774	7.11836	5.23903	3.89696	7.31995	12.2544	23.6518	14.3737	8.75452	2.80874	14.28	11.6073	10.5667	35.0152	23.5962	15.7584	16.6073	13.9848	5.03685	5.21821	9.70915	-0.61157	0.0525047	1.05212	3.50631	0.973854	0.435251	0.638642	No	-0.083364	0.458735	0.414357	3.50631	0.255374	0.856132	0.947267	No
ENST00000609909.1	ENSG00000273373	NA	23.7853	20.8944	20.3696	16.4946	2.78788	12.5627	0	0	14.673	38.5378	23.4493	22.1055	6.76841	10.3661	19.6889	7.53168	31.0618	11.6589	16.8853	17.1496	9.286	8.0529	11.2321	37.6259	0.312772	0.501186	-0.755463	3.89143	0.502625	0.687697	0.838359	No	-0.10723	0.54716	NA	3.89143	NA	NA	NA	NA
ENST00000609923.6	ENSG00000122912	SLC25A16	210.165	220.408	261.528	264.802	337.623	265.664	315.097	263.539	165.998	153.275	183.278	178.128	212.556	188.235	195.725	185.302	207.796	235.97	252.29	233.999	288.683	266.445	327.03	302.986	-0.542465	-0.58232	-0.597551	7.86232	15.6716	0.000140916	0.00215571	Yes	-0.115148	-0.110845	0.127433	7.86232	0.661165	0.59066	0.772022	No
ENST00000609928.6	ENSG00000169905	TOR1AIP2	993.019	1570.52	618.351	1252	780.962	493.437	155.546	223.855	1329.72	1191.85	689.472	1057.05	315.836	567.043	146.31	279.154	975.56	520.367	678.861	613.573	629.923	421.268	0.913403	399.647	-0.0435574	-0.552743	0.115094	8.78203	0.0331625	0.991493	0.999997	No	-0.447118	-0.269103	-3.28786	8.78203	1.1461	0.367833	0.587979	No
ENST00000609937.1	ENSG00000273472	NA	5.76551	23.7294	22.8542	13.7863	6.82744	8.67739	5.14926	6.91046	29.8072	19.8015	29.2416	12.1137	4.10577	9.54332	8.013	2.9487	2.79566	13.269	12.0048	6.10543	1.14232	11.7914	0	4.43529	0.0844805	-0.298231	-0.295364	3.09891	0.0513635	0.983868	0.999997	No	-1.05196	-1.06848	-0.427545	3.09891	0.664084	0.590176	0.771667	No
ENST00000609948.1	ENSG00000167113	COQ4	300.425	238.3	258.682	178.278	248.117	195.887	194.391	154.978	207.728	257.77	229.159	251.348	282.446	216.121	264.229	243.382	228.064	270.105	240.371	226.349	219.764	242.929	258.215	237.732	0.160362	0.164387	0.546992	7.86302	2.44468	0.111159	0.286519	No	0.119253	0.0677235	0.513442	7.86302	1.96185	0.170346	0.385067	No
ENST00000609955.1	ENSG00000273275	NA	13.6764	35.8676	47.5136	0.414419	7.498	54.5882	4.73311	46.7991	5.25282e-07	17.3648	41.9266	6.08088	30.9725	10.6258	0.0322792	2.05609e-07	0	37.6819	8.18518	25.0119	32.6052	0	2.09874	60.6834	1.84732	-0.157302	-17.479	1.2312	2.16873	0.150408	0.342485	No	1.68906	0.688519	-0.399222	1.2312	0.0233637	0.99487	0.999988	No
ENST00000609958.1	ENSG00000273311	DGCR11	64.4918	75.4655	111.593	77.1583	100.856	69.2921	95.0826	124.675	17.2755	27.9152	28.4313	28.6716	28.3303	25.64	23.3974	35.3478	97.6415	107.226	88.3524	80.5768	114.796	109.245	103.201	98.2749	-1.70045	-1.63309	-1.92066	5.93664	41.3974	7.4305e-07	4.4514e-05	Yes	-0.13718	0.421791	-0.112538	5.93664	0.937368	0.451088	0.661767	No
ENST00000609974.1	ENSG00000273117	NA	120.334	103.977	73.48	76.9318	28.6848	39.2379	7.1134	37.7503	68.6843	76.3513	91.2596	71.1206	65.8082	39.1441	67.7385	48.5193	86.8484	76.4877	68.601	65.5327	40.0526	47.0554	55.501	47.3169	0.0996553	0.597263	1.80672	5.80774	4.20717	0.0280337	0.113953	No	-0.165244	0.371861	1.64489	5.80774	3.32695	0.0539462	0.200198	No
ENST00000609975.1	ENSG00000272913	NA	105.076	102.558	38.4961	34.5047	15.3948	6.51671	14.6551	2.20932	202.286	223.15	139.12	162.163	48.7804	44.7776	76.9075	21.4053	190.284	181.484	76.3268	92.5387	38.5513	43.5981	19.914	76.5364	2.04306	2.22221	2.83401	5.67868	8.80812	0.00197006	0.0160575	Yes	1.20537	2.03319	2.77842	5.67868	6.83652	0.00540895	0.0412856	Yes
ENST00000609981.5	ENSG00000149527	PLCH2	19.2899	9.98979	19.7427	22.6053	9.30735	9.26592	6.34526	5.34511	16.0331	12.8755	13.8443	28.6723	10.5424	8.04277	8.99566	3.96021	11.7586	6.80341	5.19759	6.8773	3.21959	9.08388	0	7.61485	-0.0845181	-0.0122389	0.0354544	3.26391	0.00960126	0.998634	0.999997	No	-1.82108	-0.780059	0.386866	3.26391	4.51937	0.0247144	0.11947	No
ENST00000609982.1	ENSG00000273226	NA	18.7379	23.734	24.6305	26.7182	11.8047	10.8286	10.0858	62.952	38.3853	39.8083	33.3767	36.1483	21.9383	42.4379	25.3233	37.9909	24.2197	16.4573	27.8744	22.3395	29.8668	21.1431	14.6372	21.6061	0.437249	1.4323	0.299771	4.60762	2.07596	0.153684	0.346311	No	-0.0398664	1.15226	-0.502751	4.60762	1.40803	0.285603	0.509813	No
ENST00000609998.1	ENSG00000273151	NA	84.0953	91.9896	204.005	146.523	165.576	299.641	200.218	204.197	123.629	118.075	181.207	140.102	156.612	216.374	145.508	129.803	56.4817	63.1992	117.306	107.607	179.497	117.352	150.458	110.073	-0.117805	-0.275006	-0.557055	7.09269	1.54359	0.25104	0.458389	No	-0.621842	-0.617965	-0.651855	7.09269	4.60773	0.0212222	0.107614	No
ENST00000610008.1	ENSG00000272711	NA	52.8226	46.6401	39.9194	30.8896	15.2784	12.7306	16.8625	0	64.8917	78.8562	67.0606	71.6561	47.8417	57.7757	44.2294	36.799	71.332	76.4068	45.2699	69.2471	26.9447	26.8846	15.5111	65.0941	0.981172	1.91447	1.25852	5.36406	8.3392	0.00300739	0.0219583	Yes	0.673047	0.948492	0.914094	5.36406	2.80185	0.0859831	0.266382	No
ENST00000610020.2	ENSG00000122484	RPAP2	431.496	515.338	480.936	494.137	214.895	273.92	205.962	289.75	838.864	738.816	653.584	632.418	385.314	391.491	328.612	309.265	648.153	589.799	530.173	577.184	305.691	310.719	268.06	279.558	0.399248	0.678815	0.384023	8.69006	8.86055	0.00192174	0.0157482	Yes	0.182369	0.345149	0.164259	8.69006	2.0703	0.154466	0.366326	No
ENST00000610032.1	ENSG00000239665	NA	38.4525	39.0996	39.3255	56.9518	33.494	32.8527	10.3868	8.35179	80.9599	68.2119	77.7069	61.1116	99.5798	98.3691	44.6156	101.922	35.7584	36.8993	44.572	37.7153	30.9436	27.7027	71.4848	73.2009	0.542141	1.57707	2.85601	5.47736	40.5956	8.3164e-07	4.86041e-05	Yes	-0.20696	-0.180122	2.9573	5.47736	32.7383	2.82579e-06	0.000144584	Yes
ENST00000610036.1	ENSG00000272994	NA	34.8414	45.3553	49.9224	45.0295	29.9693	40.8493	74.9335	68.8543	61.2757	55.7799	52.3186	50.2297	43.0555	48.1131	30.7244	52.6427	46.9997	40.4709	55.4566	43.5701	67.7309	70.1029	85.9953	93.6252	0.112653	0.379416	-0.83677	5.68524	5.06829	0.0156207	0.0746887	No	0.0520713	0.977747	0.320998	5.68524	6.28036	0.00741593	0.051655	No
ENST00000610049.1	ENSG00000273221	NA	94.9451	77.2511	61.0175	66.4857	73.007	41.7722	79.1974	138.385	93.3139	121.847	96.2959	114.086	125.222	93.0696	93.6951	137.284	78.6138	90.2794	75.3709	91.1257	95.8374	95.9202	58.4199	103.223	0.718631	0.967074	0.115498	6.46416	4.02041	0.0320466	0.125469	No	0.3798	0.795923	-0.43096	6.46416	2.64405	0.09381	0.279707	No
ENST00000610057.1	ENSG00000273149	NA	11.7929	2.89218	3.96102	11.3477	6.23365	17.1504	0.000959626	21.848	4.49375	0.000485954	0.969835	3.28416	8.74056	16.1088	14.83	17.6831	5.57356	5.98629	9.62467	6.81608	6.04735	9.30543	6.04432	8.89444	-1.90943	0.198628	6.80528	1.76709	1.07579	0.393943	0.600855	No	0.272737	-0.462936	5.66215	1.76709	0.696042	0.571038	0.757429	No
ENST00000610058.2	ENSG00000273156	NA	17.0202	11.2944	10.8349	5.45323	20.8751	11.5045	19.424	24.9335	17.8794	24.4317	35.7422	31.2774	57.4906	36.5296	46.8553	43.8592	22.0529	16.5622	20.5357	20.8641	19.7924	24.0586	54.5489	37.3221	2.12094	1.56421	1.04258	4.51585	18.7721	5.67062e-05	0.00110154	Yes	1.42914	0.493756	1.03583	4.51585	7.85089	0.00315484	0.028166	Yes
ENST00000610061.1	ENSG00000272871	NA	7.8951	15.4232	22.6422	10.1329	21.4219	12.1266	9.44383	31.0479	11.4949	6.08525	10.3393	12.4507	5.22853	15.0072	6.60713	8.70229	11.1045	7.34932	14.7467	6.35298	21.3289	13.0201	8.23888	19.2585	-0.416846	-0.863569	-1.17519	3.5246	1.47113	0.268911	0.478361	No	-0.646081	0.0481423	-0.44296	3.5246	0.393876	0.759565	0.889299	No
ENST00000610067.7	ENSG00000228794	LINC01128	9.09044	17.5015	13.0691	5.04838	7.10916	15.8515	0.00626327	1.0021	13.3514	24.4953	19.078	17.8588	13.4039	10.7482	6.09314	10.5775	13.777	13.5454	15.5902	18.4475	4.14526	5.90323	17.1655	14.593	1.18424	0.177191	6.66298	2.96242	6.53873	0.00639258	0.0386414	Yes	1.062	-1.10163	7.64225	2.96242	8.66694	0.0021073	0.0209386	Yes
ENST00000610068.5	ENSG00000229036	NA	21.5555	10.1942	14.4481	13.1713	17.6937	17.3531	23.957	38.0852	10.3486	11.5882	14.6978	20.455	11.445	10.6569	39.2464	29.3081	14.9907	29.9782	21.7777	23.3824	29.981	19.6751	37.6514	23.156	0.329889	-0.66596	0.167091	4.26916	1.18736	0.353361	0.563537	No	0.709996	0.470997	-0.0327947	4.26916	1.48768	0.26471	0.488004	No
ENST00000610073.1	ENSG00000183087	GAS6	184.228	122.133	159.343	99.8902	147.053	106.63	389.339	17.8556	42.2152	67.4156	78.8217	56.0207	61.8116	32.1008	57.2525	96.2903	66.5333	84.6841	166.023	75.0507	127.25	55.2524	253.338	88.8387	-0.924929	-1.49116	-0.167299	6.47435	0.935944	0.451718	0.653172	No	-0.176617	-0.578592	0.847427	6.47435	0.326565	0.80621	0.919326	No
ENST00000610085.1	ENSG00000273314	NA	124.127	135.865	86.8473	91.1695	92.1404	75.1031	91.6827	60.8807	130.02	128.682	149.517	146.718	160.363	113.259	102.882	90.2826	95.8447	101.923	68.3396	84.2891	89.3623	67.4677	52.122	71.1381	0.73509	0.696059	0.367368	6.58904	6.89121	0.0052479	0.0333209	Yes	-0.229482	-0.0994217	-0.29506	6.58904	0.888912	0.47302	0.679557	No
ENST00000610119.1	ENSG00000272755	NA	12.0911	6.5046	11.2111	10.3888	24.5173	10.6939	0	32.0586	17.3983	13.5741	26.6075	19.2929	30.5808	29.4668	24.1465	27.5414	12.9836	11.3492	9.51433	15.0271	17.0624	19.7554	17.0915	5.14754	1.06998	0.890564	-0.314004	3.97814	2.47667	0.11213	0.28836	No	0.147896	0.181242	-1.77309	3.97814	2.6583	0.0965523	0.284449	No
ENST00000610122.1	ENSG00000234432	LINC02983	44.6174	62.214	49.4074	34.8215	14.8249	16.0512	13.3068	25.2684	47.8023	66.6141	46.7303	67.6112	22.8001	24.9112	28.5701	9.98763	24.4798	27.9004	24.5068	28.8509	12.2278	22.7429	35.482	8.06197	0.438458	0.627572	-0.118392	4.75853	0.519	0.676648	0.830579	No	-0.641454	0.112443	-0.116606	4.75853	0.378546	0.770096	0.896156	No
ENST00000610128.2	ENSG00000273033	LINC02035	364.541	392.013	358.868	351.542	427.238	478.584	570.485	509.343	495.67	427.893	498.433	459.017	522.117	590.682	538.371	637.983	319.911	277.103	322.379	316.29	339.083	355.168	341.957	387.04	0.429399	0.296471	0.120646	8.70614	4.69157	0.0200497	0.0891398	No	-0.153572	-0.381836	-0.567265	8.70614	8.03379	0.00287569	0.0263473	Yes
ENST00000610139.5	ENSG00000132716	DCAF8	25.2956	63.6137	59.1344	2.04732	25.7999	11.7217	120.876	21.9068	0.102247	31.2033	13.3468	31.7873	0.0451399	62.3537	24.5181	50.866	0.153632	38.3111	42.0152	31.9882	47.4053	47.5354	68.6246	44.3388	0.90457	-3.37372	-0.543143	3.95922	0.385834	0.765081	0.892237	No	1.73632	1.44875	0.100232	3.95922	0.158213	0.922473	0.983433	No
ENST00000610140.7	ENSG00000122643	NT5C3A	402.891	425.397	446.272	471.249	451.494	458.736	489.074	541.928	523.778	582.938	601.652	708.428	593.946	543.136	588.662	724.979	512.432	490.932	655.243	655.202	528.386	565.349	703.42	551.506	0.509569	0.319639	0.343612	9.08645	7.02415	0.00487894	0.0316221	Yes	0.514779	0.264183	0.274805	9.08645	6.00556	0.00871747	0.0579341	No
ENST00000610153.1	ENSG00000118518	RNF146	93.4612	11.2945	7.09805	0.0166099	17.7751	8.93688	29.5869	31.6744	123.745	110.713	26.4036	45.5797	0.0581452	0.182859	4.29631	40.5893	76.1644	17.7031	30.2824	50.4354	0.116454	0.150798	0.0330388	0.000572834	6.65869	-6.93348	-1.213	2.01924	5.72088	0.0103514	0.0551503	No	6.83058	-6.57152	-12.7807	2.01924	15.4284	0.000152219	0.00290797	Yes
ENST00000610160.1	ENSG00000149600	COMMD7	19.4961	31.8311	19.595	11.9432	4.78237	11.9609	34.5496	31.6471	18.0225	26.9752	14.554	9.9514	11.4774	16.5702	34.6113	6.3809	14.0679	16.8622	16.1179	6.82342	37.0574	18.4934	10.0063	29.5944	-0.346139	0.866633	-1.15384	4.03517	1.25915	0.329601	0.539917	No	-0.544718	1.79133	-0.942256	4.03517	2.51202	0.104922	0.297968	No
ENST00000610177.1	ENSG00000273142	NA	143.357	146.688	164.317	143.511	191.838	204.532	304.65	203.727	169.596	147.707	141.878	129.328	210.242	192.976	209.483	254.963	187.612	208.381	161.746	179.452	256.453	236.33	395.064	320.434	-0.180983	0.0241256	-0.108338	7.61552	0.420923	0.741158	0.876042	No	0.149843	0.31364	0.514159	7.61552	3.59703	0.0438377	0.175703	No
ENST00000610179.7	ENSG00000125779	PANK2	1.01949	1.35483	3.56878	30.8432	141.909	146.93	339.943	2.15586	121.665	7.29336	43.2268	0.239423	68.0746	50.0509	58.6737	57.8419	1.6158	0.290961	100.872	0.287697	30.1756	99.3169	349.275	193.698	-1.70541	-1.30672	1.10564	4.12945	0.229144	0.87442	0.959816	No	-0.961651	-1.39927	3.26424	4.12945	0.531335	0.668817	0.827363	No
ENST00000610189.2	ENSG00000198522	GPN1	108.926	153.636	125.975	141.977	120.483	89.6618	174.33	0.0358588	82.6884	103.993	85.7703	91.1371	149.638	90.833	85.6452	199.882	121.506	121.276	121.598	176.001	119.503	78.7587	227.699	247.609	-0.597063	0.165685	5.70958	6.46717	1.83477	0.191317	0.392872	No	0.129455	-0.0994183	6.56938	6.46717	2.40217	0.115311	0.313258	No
ENST00000610193.1	ENSG00000273489	NA	291.927	222.511	98.1787	121.077	151.915	82.7408	96.7663	105.552	117.22	205.986	233.676	318.443	302.8	251.387	341.769	345.522	195.262	387.056	198.979	174.165	205.412	213.204	253.698	203.501	1.32307	1.29917	1.76563	7.60955	16.9429	9.5509e-05	0.0016073	Yes	0.771832	0.900409	1.16881	7.60955	7.16547	0.00451909	0.0363627	Yes
ENST00000610196.1	ENSG00000203880	PCMTD2	5.35575	12.7806	8.82269	5.07345	12.678	16.9314	6.10391	20.0964	26.4892	27.7891	17.4428	17.3274	6.87818	13.957	4.70926	27.2308	15.7036	4.85421	14.5183	22.7159	6.36172	7.14654	8.55632	14.4981	1.37768	-0.580474	0.0320347	3.52899	1.12842	0.374223	0.582578	No	1.44062	-1.11962	0.00809299	3.52899	1.68002	0.220822	0.440952	No
ENST00000610202.2	ENSG00000272902	TBC1D8-AS1	33.4876	31.2791	37.8808	31.7601	31.4502	25.9868	8.92375	38.6109	39.3307	42.7318	41.7751	44.9968	26.8204	20.6686	24.499	19.2636	43.3889	43.0385	25.1844	39.7303	28.4652	14.9304	24.3657	17.894	0.321892	-0.280039	0.226936	4.8454	0.300855	0.824227	0.929323	No	-0.132955	-0.471697	0.169798	4.8454	0.34655	0.792263	0.910302	No
ENST00000610213.6	ENSG00000272886	DCP1A	552.976	662.761	674.133	672.903	267.721	300.733	225.555	330.523	1056.18	979.009	837.732	741.596	469.788	465.442	414.818	311.956	868.654	719.47	680.661	811.562	342.188	342.541	349.373	379.993	0.226845	0.720698	0.397796	8.99533	6.28069	0.00741451	0.0430224	Yes	0.142102	0.270925	0.416258	8.99533	2.29883	0.126156	0.329261	No
ENST00000610245.1	ENSG00000273192	NA	125.117	97.1987	66.0966	116.433	96.6267	110.067	126.002	137.593	56.734	46.3215	66.7287	82.0505	108.025	102.57	132.353	75.0264	69.0985	128.002	116.812	114.446	220.363	177.638	186.049	133.797	-0.245593	0.0295512	-0.401994	6.71279	0.62511	0.611563	0.782919	No	0.398354	0.939973	0.260941	6.71279	3.11541	0.0637445	0.221893	No
ENST00000610281.1	ENSG00000164031	DNAJB14	13.2763	10.3838	1.07469	21.3514	19.797	24.5935	8.99417	13.0349	8.9869	16.0648	11.197	15.859	11.5281	0.710141	0	0.241065	13.8011	2.72035	13.3855	17.6218	7.53743	5.5014	16.5322	1.93543	1.47605	-2.94708	-5.48915	2.89308	4.6951	0.0220367	0.0955621	No	1.68086	-1.77677	-0.936714	2.89308	1.04057	0.410362	0.62675	No
ENST00000610297.2	ENSG00000277147	LINC00869	13.6048	12.0559	12.8517	27.3996	6.88828	10.9679	12.3937	14.8063	10.5303	17.3457	5.93889	30.0655	15.3194	11.5702	9.92325	24.4454	24.546	16.9725	23.9836	31.4261	13.8419	8.48641	6.92979	9.47664	-0.489868	0.615142	0.201311	3.79732	0.513629	0.680079	0.83317	No	0.548953	0.318383	-0.741246	3.79732	0.742238	0.545954	0.737831	No
ENST00000610300.4	ENSG00000269713	NBPF9	20.0519	26.8181	46.2532	0.183423	0.873582	9.01247	0.0689041	178.404	103.501	68.7712	74.4564	46.1855	0.0239876	81.9728	82.8646	6.59877	203.404	142.26	197.316	179.851	110.293	0.379392	109.461	160.661	4.33148	-1.00072	2.73757	4.28301	0.549532	0.657389	0.816892	No	6.01515	1.20501	5.2412	4.28301	1.31255	0.313035	0.536737	No
ENST00000610322.5	ENSG00000274523	RCC1L	3069.53	2808.67	2704.69	2752.87	3324.62	3414.66	3347.23	3667.61	2417.56	2705.81	2764.96	3057.27	3489.62	3197.64	3811.46	3085.26	3613.82	4274.79	3877.19	3870.23	4615.87	4824.22	4582.27	5024.16	0.0915545	-0.0124282	-0.0310369	11.7496	0.162756	0.919494	0.98309	No	0.505517	0.485982	0.453569	11.7496	11.9489	0.000515128	0.0073151	Yes
ENST00000610331.1	ENSG00000276334	NA	24.869	28.1025	21.9309	7.67727	11.4018	13.0792	4.95588	19.4866	115.451	84.3897	78.4893	74.0607	63.8139	70.4876	91.2579	88.8849	35.0141	30.653	24.662	17.6265	14.0126	18.8861	24.3444	15.0842	2.55479	2.45736	3.1961	4.87227	25.3952	1.14847e-05	0.000329543	Yes	0.684206	0.41376	0.963466	4.87227	1.74752	0.207374	0.426684	No
ENST00000610343.5	ENSG00000121741	ZMYM2	132.5	216.965	144.122	139.633	130.417	127.296	84.7417	153.567	260.588	206.346	187.136	175.373	168.274	182.843	140.574	211.585	189.489	191.416	113.345	129.809	87.527	139.798	146.147	1.28329	0.352789	0.445048	0.596278	6.97509	0.117853	0.94799	0.99549	No	-0.225911	-0.220091	-3.0583	6.97509	1.64293	0.228621	0.448702	No
ENST00000610347.1	ENSG00000167615	LENG8	845.672	749.148	667.595	475.386	1.18858	0.0847752	0.0986253	0.180528	349.965	285.937	4.51532	50.129	0.420561	3.73268	21.8718	0.215477	838.455	551.476	630.019	623.867	0.918105	5.04642	137.732	1.47007	-5.22669	1.98079	4.0241	4.29263	3.07782	0.0656904	0.206942	No	0.154281	2.76148	6.73661	4.29263	3.44093	0.0493861	0.189557	No
ENST00000610350.4	ENSG00000274226	TBC1D3H	45.8204	40.1179	47.1445	44.6885	62.0591	73.6655	126.755	35.7245	36.3741	38.6657	55.9628	49.65	33.7487	29.5459	82.9917	74.2178	51.5214	71.5389	52.9833	50.3096	74.0088	93.5724	44.54	114.647	0.199635	-1.09842	0.221925	5.78917	1.85183	0.188341	0.38934	No	0.16969	0.299575	0.0866701	5.78917	0.180164	0.907923	0.976657	No
ENST00000610354.5	ENSG00000010278	CD9	82.4139	76.9311	63.2494	99.2968	155.117	134.037	120.271	30.8239	82.1904	97.6707	98.9	105.033	127.491	155.173	140.074	85.1549	60.21	78.4751	122.854	36.7368	80.336	110.565	98.8035	32.6414	0.36297	-0.0358565	0.842969	6.4455	0.644683	0.600138	0.774275	No	-0.238351	-0.613483	-0.1005	6.4455	0.338739	0.797706	0.913915	No
ENST00000610365.4	ENSG00000273749	CYFIP1	3085.75	3580.38	3506.22	3539.33	3871.07	4235.59	4477.81	4363.02	3420.64	3344.58	3373.1	3122.44	3679.99	3801.99	3882.72	3956.96	3330.95	3188.21	3488.12	3268.13	3967.13	3685.27	4207.2	3893.69	-0.118322	-0.114421	-0.17333	11.8369	1.42163	0.281912	0.492249	No	-0.0612378	-0.0827153	-0.12706	11.8369	0.665246	0.588334	0.770288	No
ENST00000610401.5	ENSG00000157216	SSBP3	1000.98	944.628	929.369	984.211	836.914	1066.98	532.722	694.354	730.117	809.107	797.564	695.341	750.694	755.213	817.509	809.506	532.093	449.042	537.894	528.881	463.621	433.761	425.934	449.649	-0.36095	-0.327717	0.419612	9.40707	5.47103	0.0120814	0.0617673	No	-0.842477	-1.07535	-0.474812	9.40707	27.6567	7.2111e-06	0.000290668	Yes
ENST00000610402.5	ENSG00000006125	AP2B1	2418.65	3166.29	2913.52	3744.02	3612.74	3908.59	2657.59	2921.6	1687.22	1852.53	2133.6	2082.43	1848.84	1737.7	2571.13	2444.45	2495.93	2709.86	2784.05	2540.7	2730.78	3111.57	2927.72	4285.18	-0.647899	-1.06797	-0.15248	11.3661	14.3696	0.0002154	0.00299014	Yes	-0.31247	-0.366392	0.346128	11.3661	3.19122	0.0600168	0.213771	No
ENST00000610417.5	ENSG00000179134	SAMD4B	2343.27	2431.04	2530.57	2749.2	3004.26	2988.62	2787.36	2845.14	3509.84	3421.09	3560.4	3392.34	3747.38	3797.22	4110.21	3921.18	2516.63	2465.98	2638.71	2615.78	2924.86	2845.81	3053.36	3023.59	0.397924	0.332169	0.511549	11.5561	17.5734	7.94165e-05	0.00141059	Yes	-0.00569943	-0.054639	0.109628	11.5561	0.498223	0.689989	0.841659	No
ENST00000610420.4	ENSG00000168803	ADAL	0.00144406	0.72874	2.84762	14.8503	31.2025	0.786956	2.58394e-05	0	3.69272	46.8401	0.618954	32.1162	0.0353166	0.591765	11.511	81.1887	24.3572	8.35266	25.8518	0.00263212	24.8791	31.4126	57.5348	51.7594	-0.544524	-5.09918	20.1741	1.12454	6.4445	0.00780538	0.0447228	Yes	-4.63977	2.4961	21.0101	1.12454	6.97311	0.00588953	0.0437302	Yes
ENST00000610426.5	ENSG00000164346	NSA2	1481.73	1441.75	1612.85	1545.77	1646.71	1616.96	1859.53	1730.86	1156.65	1232.91	1240.23	1303.16	1379.43	1354.21	1348.84	1455.09	1587.44	1660.21	1706.48	1830.99	1864.62	2011.11	1921.23	1933.93	-0.312656	-0.255672	-0.356803	10.6088	8.40248	0.00239518	0.0185894	Yes	0.162857	0.247003	0.103568	10.6088	2.84275	0.0795111	0.253936	No
ENST00000610434.4	ENSG00000277791	PSMB3	14.6744	11.1196	21.3138	30.3461	0.00265175	57.7766	17.1311	0	9.531	11.1669	10.4485	10.3513	9.48507	18.8095	27.6066	33.7252	0.0755671	24.012	22.9084	7.69695	38.203	13.741	31.0585	17.351	-1.29009	5.09274	0.8328	3.27581	0.778008	0.528879	0.718351	No	-0.937531	5.87123	0.438384	3.27581	0.983602	0.433543	0.646526	No
ENST00000610443.1	ENSG00000278535	DHRS11	35.7661	34.3668	36.8238	24.4611	20.9205	14.3945	15.429	19.8029	43.9903	64.4223	40.6036	50.7135	36.0835	26.9061	29.485	44.4692	38.2539	50.8472	28.1743	47.2699	23.1994	45.0155	6.26909	23.1904	0.596425	0.844422	1.05072	4.91004	2.59926	0.0974228	0.264507	No	0.282086	0.897037	-0.535751	4.91004	1.40118	0.287482	0.511796	No
ENST00000610455.4	ENSG00000140995	DEF8	449.844	367.886	398.686	444.661	488.201	365.228	433.245	485.501	284.416	347.008	353.385	450.56	578.677	412.263	446.863	436.216	328.331	369.269	369.219	329.369	630.087	476.026	468.555	530.089	-0.0774997	0.210026	-0.0548908	8.7126	0.367624	0.777636	0.900405	No	-0.271887	0.375159	0.119898	8.7126	1.58482	0.241455	0.462693	No
ENST00000610494.1	ENSG00000278291	NA	59.4799	52.3228	41.2643	48.7418	45.3743	18.9795	10.1041	13.6192	53.6086	68.1795	61.8635	72.2108	29.2154	58.7325	41.1503	44.6962	103.724	66.8762	86.2896	74.6034	57.497	67.8674	29.8732	13.2576	0.575625	0.497288	1.87024	5.45644	6.7452	0.00569075	0.0353697	Yes	0.839187	1.08995	0.762546	5.45644	4.09319	0.0304091	0.137202	No
ENST00000610495.2	ENSG00000288722	F8A1	1769.32	1546.14	1207.93	1091.36	887.79	795.394	755.634	696.689	2212.59	2428.99	1758.09	1775.22	1547.68	1371.56	1587.58	1248.39	1634.45	1575.92	1264.33	1190.02	812.303	953.199	833.146	856.286	0.621672	0.793943	0.956279	10.285	29.5519	5.00296e-06	0.000177257	Yes	0.0953478	0.066454	0.21923	10.285	0.942108	0.448998	0.660135	No
ENST00000610509.1	ENSG00000103148	NPRL3	63.0257	74.2248	69.9604	57.0778	53.6716	27.6732	46.7433	92.0806	33.9725	37.341	35.1095	41.3757	40.4453	36.5286	25.0333	33.0525	57.8092	71.5117	46.1187	59.5493	56.7665	106.372	106.693	64.032	-0.729411	-0.00382352	-1.18952	5.68885	4.06583	0.0310131	0.122602	No	-0.270016	1.01172	0.333268	5.68885	2.52164	0.104064	0.296704	No
ENST00000610520.5	ENSG00000156508	EEF1A1	139.896	78.0142	156.053	232.734	58.8707	98.746	424.465	59.6493	85.5802	181.261	213.432	176.197	63.4424	181.323	109.155	130.862	110.714	206.503	135.473	156.101	117.963	217.171	154.48	148.425	0.0251222	0.492332	-0.412896	7.08691	0.234069	0.870998	0.957681	No	-0.390118	1.06987	-0.0715299	7.08691	0.736978	0.548758	0.74018	No
ENST00000610527.4	ENSG00000141428	C18orf21	12.8832	16.9613	2.35871e-08	8.09672e-05	34.7134	57.8337	0.00701117	86.7115	85.7564	0.149993	66.1944	0.965359	0.722238	3.16708	1.93616	3.22664e-06	0.169499	6.44711	0.234302	1.12659e-08	64.1529	0.021272	17.5157	53.3168	22.4638	-4.88878	-8.28518	-1.89042	3.24208	0.0576551	0.189595	No	5.21636	-5.26136	5.29254	-1.89042	0.450091	0.721582	0.863121	No
ENST00000610533.6	ENSG00000106628	POLD2	3004.62	2862.23	2904.35	2752.09	3493.86	3464.63	3912.5	3628.57	2528.44	2815.35	2917	3219.9	4064.36	3637.61	4341.8	3906.58	3044.58	3420.45	3240.49	2979.75	4397.47	4358.85	4484.36	4116.28	0.11638	0.144248	0.128355	11.7441	1.0848	0.390491	0.597955	No	0.13633	0.33155	0.189375	11.7441	3.50824	0.0469005	0.183163	No
ENST00000610535.5	ENSG00000145901	TNIP1	133.445	127.857	173.277	206.989	207.644	144.391	66.4555	253.105	112.071	210.548	121.574	317.89	203.05	89.3451	161.414	247.657	175.768	91.189	112.748	113.327	215.422	285.622	121.562	259.188	0.0538679	-0.362398	0.624455	7.32328	0.40381	0.752778	0.883783	No	-0.744519	0.518592	0.45275	7.32328	0.792113	0.520021	0.717339	No
ENST00000610552.4	ENSG00000136856	SLC2A8	53.6078	37.7449	45.895	26.8223	55.6932	18.3843	0.0275399	80.2831	41.519	48.5157	41.5012	28.7967	72.0129	53.7631	33.163	14.334	33.9453	60.1139	51.3741	58.2914	22.9261	91.0957	66.6462	132.642	-0.0213547	0.959448	3.87409	5.04518	0.946125	0.447235	0.649286	No	0.641277	0.5142	5.98258	5.04518	2.16592	0.141832	0.350004	No
ENST00000610553.1	ENSG00000182944	EWSR1	47.6064	49.565	14.8489	27.2202	8.1934	18.1349	0.000942681	6.93686	57.6376	47.1757	25.3448	25.667	1.0063	8.45283	2.14259	0.0916805	55.4987	60.9045	15.8567	12.0579	20.6375	3.65327	31.9029	13.1701	0.343287	-2.06333	2.45439	3.14874	0.431944	0.733725	0.870972	No	-0.539981	-0.489387	7.98573	3.14874	2.67091	0.0917163	0.275865	No
ENST00000610578.4	ENSG00000277147	LINC00869	10.469	5.77405	10.2413	12.6746	9.656	1.97948	10.8195	38.8643	19.9835	13.7441	14.6945	12.18	1.81332	7.17933	8.01115	7.95075	9.73407	14.4988	9.79924	6.88689	11.1005	14.7232	3.89536	17.8081	0.231725	-0.277034	-1.36142	3.24488	0.866012	0.48375	0.680377	No	-0.471837	1.54801	-1.29986	3.24488	1.88079	0.183407	0.40017	No
ENST00000610579.4	ENSG00000140564	FURIN	3524.65	3427.15	3429.01	2754.2	3436.38	3688.59	2912.88	3832.44	3529.04	3732.71	3737.91	3312.96	3820.49	3707.84	4480.92	3932.25	3365.89	3460.53	3094.36	2952	3748.02	3574.32	3703.86	2986.64	0.195463	0.0801902	0.329221	11.7673	1.93284	0.174897	0.372742	No	-0.0240464	0.0399187	-0.00657677	11.7673	0.0279778	0.993371	0.999988	No
ENST00000610583.1	ENSG00000253731	PCDHGA6	14.5794	10.872	9.04358	3.68693	7.47182	0.287977	20.4952	11.5178	9.21934	7.30788	11.0337	2.10662	12.488	6.63466	11.1747	9.63989	11.5115	10.6898	6.8995	8.01653	11.2926	11.11	15.9221	0.031858	-0.26027	2.63351	-0.565913	2.65905	0.558374	0.651889	0.812588	No	0.365078	2.9328	-4.43112	2.65905	2.16305	0.142195	0.350491	No
ENST00000610653.4	ENSG00000185340	GAS2L1	100.074	90.2694	118.104	53.4346	56.6006	69.7227	29.3219	0.0234353	103.953	97.7588	80.876	92.8404	65.5183	62.9135	159.982	73.8655	86.8407	99.7647	76.2545	81.1435	63.1482	65.9132	71.7869	27.2581	0.125353	0.0314117	7.03493	5.73025	3.81413	0.0372653	0.139651	No	-0.0142303	0.0384328	5.73776	5.73025	2.53651	0.102753	0.29438	No
ENST00000610658.1	ENSG00000277182	NA	9.30045	24.8707	17.3682	15.6907	19.5247	5.72264	8.77946	20.0226	56.9198	71.7922	54.9225	54.4112	68.7077	63.6923	49.7802	38.3915	42.7131	27.966	33.4935	33.1252	24.9602	22.5494	37.0904	45.7578	1.72747	2.64577	1.72126	4.87276	14.6163	0.000198324	0.00281162	Yes	1.01272	1.16633	1.63562	4.87276	5.71375	0.0103967	0.0654856	No
ENST00000610664.5	ENSG00000275895	LOC102724594	2194.73	1940.54	1892.99	1971.51	2288.05	1849.99	1887.68	1048.21	1269.09	1281.8	1787.46	1965.54	2062.93	1812.01	1933.12	1593.88	1865.79	2088.93	2241.04	2000.66	2602.07	2524.94	1580.55	2132.71	-0.0435626	-0.0896765	0.319464	10.8697	0.660109	0.591264	0.767874	No	0.132342	0.317133	0.384283	10.8697	1.56639	0.245688	0.467057	No
ENST00000610682.1	ENSG00000197724	PHF2	229.466	175.724	113.257	95.3304	150.111	97.2169	18.2546	0.295898	118.962	14.2091	124.873	175.833	99.1605	117.994	119.499	168.623	122.842	134.255	137.945	104.517	191.993	217.469	157.109	140.409	0.51203	-0.159381	5.93257	6.48025	6.53096	0.00642088	0.0387268	Yes	0.208605	0.758277	5.99787	6.48025	6.73527	0.00572241	0.0428459	Yes
ENST00000610701.1	ENSG00000274177	NA	20.1833	35.3191	33.4647	32.1186	26.6821	33.4155	64.31	84.9418	22.806	29.9733	33.7993	66.8494	71.0578	53.7539	94.3972	51.6919	20.6644	35.6218	39.1987	29.3379	44.6604	50.1406	146.137	127.267	0.53593	1.04949	-0.0814173	5.47818	2.94296	0.0732501	0.221824	No	0.0487615	0.664295	0.883757	5.47818	2.58316	0.0987599	0.288148	No
ENST00000610704.5	ENSG00000170265	ZNF282	1643.69	1616.71	892.448	885.432	278.256	279.696	282.727	219.392	1912.37	2046.55	1637.59	1562.91	550.99	515.382	472.296	323.281	1842.1	1903.19	1259.34	1233.81	442.015	486.23	406.828	512.543	0.847756	0.933698	0.649781	9.55488	21.0618	3.11818e-05	0.000702851	Yes	0.48775	0.732733	0.874586	9.55488	16.1121	0.000122818	0.00245422	Yes
ENST00000610712.1	ENSG00000186814	ZSCAN30	57.5016	47.0834	2.08127	45.5147	0.394667	40.3364	65.971	111.864	29.9954	26.2677	0.887178	0.634601	0.942542	2.41795	0.0650197	38.1387	8.72398	1.98473	63.8445	47.0974	0.510079	19.6943	78.3579	24.2768	-3.69725	-1.40215	-5.76958	3.16634	2.22944	0.134083	0.320436	No	2.49417	-0.332109	-0.977922	3.16634	0.33209	0.802348	0.916861	No
ENST00000610722.4	ENSG00000125885	MCM8	340.381	373.981	400.923	369.296	314.563	341.997	266.878	424.163	227.05	251.9	291.589	238.924	283.108	312.486	393.648	331.43	486.965	425.15	460.253	455.67	498.963	395.472	522.939	685.054	-0.543805	-0.141092	0.102405	8.5139	2.3024	0.125763	0.308604	No	0.251159	0.437589	0.831031	8.5139	6.67297	0.00592568	0.0439205	Yes
ENST00000610723.4	ENSG00000134779	TPGS2	4.0585	15.1241	13.5314	21.157	10.1791	3.76337	21.7949	34.6535	6.50983	12.1215	3.96959	5.44453	11.2994	4.14286	5.53773	10.8965	0.100705	1.9026	10.2953	11.1789	5.67002	6.47442	19.806	2.25614e-09	-1.86376	0.14462	-1.82288	1.51527	0.051969	0.983652	0.999997	No	-0.65734	-0.0307281	-16.9882	1.51527	2.2033	0.137213	0.344124	No
ENST00000610743.4	ENSG00000005206	SPPL2B	475.46	461.815	382.489	336.011	585.182	576.219	626.886	512.683	182.094	380.015	309.082	269.357	427.74	466.168	537.05	492.314	398.527	374.957	440.305	360.581	519.659	602.752	636.883	342.774	-0.313208	-0.378958	-0.140817	8.74471	0.900509	0.467677	0.666671	No	0.152448	-0.0531857	-0.278991	8.74471	0.357759	0.784471	0.905574	No
ENST00000610745.5	ENSG00000138061	CYP1B1	55.4585	81.1668	60.3297	84.5718	43.573	24.8321	29.4496	34.6526	51.7105	62.5952	41.9485	66.0268	16.792	31.5142	46.6511	35.1069	114.332	82.8809	81.7988	114.823	69.4617	69.4493	82.5365	51.0423	-0.440687	-0.515932	0.341227	5.75136	1.25911	0.329615	0.539922	No	0.440184	1.07827	1.02276	5.75136	5.24412	0.0139462	0.0805312	No
ENST00000610756.4	ENSG00000071564	TCF3	265.787	239.625	267.569	303.668	373.817	323.084	373.578	432.62	263.55	394.916	374.89	424.354	483.951	451.416	464.011	395.975	253.525	231.699	348.559	248.643	325.472	362.005	383.461	476.778	0.484661	0.427537	0.0925296	8.42483	3.07895	0.0656311	0.206823	No	0.046533	-0.0178499	0.0889429	8.42483	0.0750858	0.972311	0.999988	No
ENST00000610761.2	ENSG00000138834	MAPK8IP3	661.609	286.506	828.309	494.532	350.354	574.517	0.0731634	818.263	604.585	502.861	443.434	921.877	1004.84	616.997	258.115	579.941	964.457	894.818	358.484	530.683	663.601	642.902	0.0385249	824.635	-0.00147011	0.811498	5.64397	8.08066	0.704566	0.566332	0.748544	No	-0.553238	0.541875	-0.45707	8.08066	0.0175229	0.996676	0.999988	No
ENST00000610767.5	ENSG00000100379	KCTD17	52.6205	23.4722	93.1437	25.2404	108.005	151.615	77.5273	172.453	1.7068	46.6883	17.3631	30.7331	18.37	90.1971	4.30021	0.00350864	72.0927	67.0806	102.476	62.9465	110.408	104.444	74.6834	146.461	-1.06968	-1.65247	-9.87858	5.04168	6.0936	0.00827377	0.0467299	Yes	0.728078	-0.252962	-0.1448	5.04168	0.0369393	0.990041	0.999988	No
ENST00000610774.1	ENSG00000101246	ARFRP1	24.813	32.8632	32.7901	37.0199	38.2218	45.192	53.0477	69.4913	10.7926	21.898	28.161	22.3411	39.9895	47.4114	45.0841	38.3859	37.0151	40.1674	43.3311	40.7976	51.6337	76.3447	29.0062	58.3213	-0.47408	0.0671968	-0.545463	5.22256	1.38226	0.292741	0.503224	No	0.271163	0.59519	-0.561868	5.22256	1.95081	0.172062	0.387324	No
ENST00000610776.5	ENSG00000135253	KCP	293.98	194.325	265.739	255.883	364.149	431.592	404.557	525.456	165.267	160.178	157.361	152.066	248.96	212.299	200.687	215.481	122.445	79.8346	136.409	123.315	276.904	174.894	266.236	212.837	-0.753359	-0.786096	-1.1487	7.74125	11.8729	0.000530494	0.0058997	Yes	-1.0076	-0.849167	-0.95373	7.74125	12.5409	0.000411602	0.00618972	Yes
ENST00000610803.5	ENSG00000276291	NA	45.0585	79.3922	64.6857	54.8624	78.3102	71.013	73.6687	113.96	97.2869	89.4688	102.91	102.273	120.976	110.554	47.4615	133.117	132.342	133.861	177.887	184.372	150.26	165.459	234.163	134.549	0.784197	0.633025	-0.205066	6.68811	2.11349	0.14861	0.340019	No	1.60409	1.08026	0.953996	6.68811	9.29159	0.00157241	0.01684	Yes
ENST00000610806.4	ENSG00000126457	PRMT1	17.7792	8.28189	17.8182	23.6783	30.3835	8.30992	19.1035	66.3014	17.3825	28.0676	44.3162	9.2694	11.1578	21.1573	19.3761	28.7147	33.3919	28.9691	32.7461	33.2706	17.4218	13.2271	62.7114	2.66723	-0.0192676	-0.0484973	-0.593406	4.33612	0.0840839	0.967504	0.999997	No	0.684327	-0.0659015	-1.46037	4.33612	0.61734	0.61615	0.790732	No
ENST00000610809.1	ENSG00000276850	NA	567.515	954.743	898.732	837.777	44.4755	778.732	761.89	0.201383	1078.78	679.507	820.851	841.979	540.646	684.566	996.543	447.819	672.594	740.412	587.248	289.852	342.592	181.891	638.964	266.487	-0.0617761	1.70883	5.75306	8.61108	1.86946	0.185321	0.385757	No	-1.07258	0.423681	5.05803	8.61108	1.39677	0.2887	0.512815	No
ENST00000610813.1	ENSG00000278133	NA	12.5286	19.6083	15.9537	12.979	18.3654	16.2399	23.6169	26.2805	6.77004	15.0952	20.5442	15.2743	12.5475	10.813	15.3904	16.0169	8.26856	21.9706	18.8735	17.9931	19.3145	12.927	22.0979	30.8551	0.299885	-0.568188	-0.666093	4.01754	1.48679	0.264934	0.473918	No	0.356867	-0.128237	0.0678025	4.01754	0.257615	0.854564	0.94638	No
ENST00000610817.5	ENSG00000196924	FLNA	102.588	1.76429	1.17249	10.74	0.595882	56.1986	6.89592	38.6121	19.797	59.7306	68.3519	4.98282	4.14579	84.0746	98.6906	2.78734	0.573556	1.4538	4.08357	39.1797	2.32246	18.0777	0.331437	0.132197	2.37868	1.68984	0.0235014	2.80767	0.405831	0.7514	0.883022	No	1.83368	0.163118	-6.28458	2.80767	2.04411	0.158144	0.37085	No
ENST00000610832.1	ENSG00000136826	KLF4	14.0042	21.0174	37.4367	7.40266	14.3615	9.8958	0.0206203	81.6055	18.3561	31.539	20.21	42.7368	36.451	28.957	16.8717	21.2215	4.02872	19.9403	17.4255	50.5862	4.1155	38.0639	41.0999	0.50214	0.819991	1.44639	3.86659	3.72697	0.721861	0.556891	0.741205	No	0.834687	0.070233	1.80821	3.72697	0.161823	0.920107	0.982537	No
ENST00000610840.1	ENSG00000276952	NA	7.98605	9.05629	9.52363	10.0345	2.42821	0.752362	0.938295	17.8201	18.1858	17.8647	5.22424	11.3103	4.2243	4.74941	7.38087	8.79657	21.0481	19.4924	16.8089	18.3164	14.2659	12.9459	4.80171	8.54425	-0.346807	1.72853	0.978594	3.00407	1.49386	0.26316	0.472162	No	0.84391	3.32977	0.647479	3.00407	4.48947	0.0230127	0.113799	No
ENST00000610851.1	ENSG00000251562	MALAT1	17.9851	21.7215	20.4654	24.3908	66.9488	76.6267	16.5553	212.193	0.00113986	22.1748	32.5551	0.00134531	45.3179	23.5241	57.1125	34.7115	0.0383631	0.452356	28.5241	21.9043	62.0274	79.4772	289.338	168.474	-6.7382	-1.13334	-0.412688	3.50614	0.901016	0.467444	0.666482	No	0.161938	-0.02873	1.89727	3.50614	0.0697359	0.975073	0.999988	No
ENST00000610888.4	ENSG00000148297	MED22	862.36	757.868	589.303	609.4	528.218	395.317	570.626	474.054	638.947	634.243	626.374	648.85	619.241	500.924	650.641	565.288	1462.07	1624.43	1354.3	1315.12	1149.52	1207.85	1345.86	1190.42	0.0892562	0.285473	0.221625	9.60175	1.6714	0.22261	0.427559	No	1.1551	1.36659	1.28312	9.60175	58.4742	9.83468e-08	1.20725e-05	Yes
ENST00000610897.4	ENSG00000078369	GNB1	1370.62	1473.39	1368.22	1291.83	2563.24	2245.24	2345.84	1740.71	1604.04	2061.63	1506.49	1786.08	1890.58	1773.38	2912.31	2211.25	2041.65	1325.02	1760.52	1495.53	2102.87	2342.7	2253.34	2370.15	0.303138	-0.389752	0.328624	10.8627	2.31564	0.124316	0.30649	No	0.287471	-0.112154	0.193634	10.8627	0.873565	0.480185	0.685026	No
ENST00000610907.2	ENSG00000070756	PABPC1	101.65	107.123	209.009	121.384	150.717	289.153	172.332	191.224	227.485	270.903	329.073	340.41	348.547	378.305	610.614	853.447	139.453	133.851	130.898	195.804	127.943	217.695	227.034	177.355	1.07126	0.798616	1.99155	7.75175	15.7318	0.000138269	0.0021281	Yes	0.00735413	-0.322932	0.144547	7.75175	0.342534	0.79506	0.91222	No
ENST00000610919.4	ENSG00000077684	JADE1	127.429	122.159	103.095	143.496	9.87629	2.06074	1.16184	0.198775	56.756	0.811322	68.5815	57.3446	12.9132	27.7158	27.0434	0.232069	0.127251	69.2959	17.4609	30.8453	0.0659813	23.4756	0.36048	1.41493	-0.955681	2.06814	2.38211	2.93686	0.360894	0.782296	0.903225	No	-2.38983	-1.85792	0.571551	2.93686	0.315216	0.814156	0.923828	No
ENST00000610928.4	ENSG00000160336	ZNF761	12.4168	12.6843	19.4596	23.07	18.9482	26.297	16.4406	43.2587	24.6201	15.5395	32.1701	22.6078	32.4992	36.4266	23.3783	46.0598	16.7879	32.3672	14.1245	23.912	34.9746	37.9422	19.2128	12.832	0.34802	0.624219	0.299215	4.5299	0.858527	0.487309	0.683423	No	-0.205279	0.706576	-0.764216	4.5299	1.60953	0.235902	0.456499	No
ENST00000610935.2	ENSG00000142409	ZNF787	2181	1884.23	1511.71	1415.42	800.047	710.414	725.324	510.132	1761.28	2047.12	1730	1995.28	1040.1	813.552	766.205	615.916	2461.92	2868.78	2164.24	1883.49	1470.38	1430.59	1184.99	1136.66	0.344971	0.287073	0.175482	10.3637	2.0339	0.159603	0.354109	No	0.464925	0.943953	0.932017	10.3637	17.3063	8.58169e-05	0.00187626	Yes
ENST00000610959.4	ENSG00000274602	PI4KAP1	9.20949	37.4239	10.19	3.30934	0.736958	7.84111	0	33.0532	29.7309	9.72875	3.78543	7.13298	13.4251	12.1322	12.3914	2.9521	19.381	34.8355	0.020438	14.4871	28.0032	26.0542	2.14633	32.1864	-0.160329	2.40846	-2.45021	3.03557	0.586123	0.635734	0.800953	No	-3.41576	3.49013	-1.99159	3.03557	1.57986	0.246435	0.467815	No
ENST00000610967.4	ENSG00000178252	WDR6	161.492	120.978	215.87	222.625	188.32	149.07	0.0543347	140.141	0.155373	0.312381	0.0361659	230.126	85.1287	153.75	127.324	0.108692	284.146	11.3676	25.3804	113.268	0.930486	153.076	0.399221	0.755886	-6.24772	-0.550438	0.430963	3.84347	0.709541	0.563602	0.746402	No	-2.03162	-3.81136	-2.32863	3.84347	0.432239	0.733527	0.871432	No
ENST00000610970.1	ENSG00000197576	HOXA4	74.9841	157.48	77.4311	0.0785238	80.7545	85.4185	0.034285	0.0161116	170.94	50.6512	137.499	128.671	103.016	125.044	139.712	34.6127	233.958	90.6577	55.0474	114.309	142.946	130.465	2.10984	29.3192	5.75335	0.450531	11.5308	4.9281	11.255	0.000677055	0.00711777	Yes	5.00764	0.717452	8.38647	4.9281	6.49349	0.00655939	0.0472169	Yes
ENST00000610979.1	ENSG00000273619	NA	53.4876	22.731	26.8737	21.1409	42.9041	13.2188	13.2185	35.917	21.7328	28.7968	31.5685	37.0015	36.2965	28.7527	31.8914	36.2473	29.9272	38.9741	24.5346	23.5321	19.4849	19.0451	28.8153	15.8556	0.519917	0.439909	0.641906	4.74378	0.924127	0.456979	0.657653	No	0.0116087	-0.305966	-0.027699	4.74378	0.0997239	0.958727	0.998734	No
ENST00000610980.4	ENSG00000005700	IBTK	167.779	306.249	393.375	444.923	0.170097	0.00302943	542.973	259.924	141.853	148.804	287.497	454.817	202.156	251.675	13.9207	422.537	361.879	223.423	410.056	187.959	300.389	55.73	356.625	346.79	-0.210316	13.2785	-2.2923	6.76057	22.6829	2.10681e-05	0.0005213	Yes	-0.59161	12.4767	-0.0952514	6.76057	19.4867	4.67675e-05	0.0011958	Yes
ENST00000610992.4	ENSG00000278259	MYO19	39.2666	86.0479	105.685	66.9691	45.5939	56.8758	0.455534	0.0923926	90.9027	130.779	80.3062	96.1406	59.5324	49.6253	10.0545	32.8457	93.3483	68.2521	112.721	130.822	73.6549	49.0149	58.8443	37.4031	0.0627343	0.0940477	6.46893	5.29318	30.5674	4.14702e-06	0.000153923	Yes	0.529515	0.238674	7.83718	5.29318	45.0983	4.52644e-07	3.65392e-05	Yes
ENST00000611010.4	ENSG00000160752	FDPS	735.929	415.565	504.846	375.206	896.775	590.732	920.094	473.877	518.565	454.203	630.603	630.949	942.531	555.364	574.453	426.003	487.171	376.621	517.519	442.291	730.063	789.937	612.28	721.911	0.535364	-0.00863801	-0.416622	9.16789	1.14512	0.368184	0.577031	No	0.13654	0.0612543	0.00985964	9.16789	0.0559608	0.981811	0.999988	No
ENST00000611026.1	ENSG00000274333	LOC102724219	980.633	999.917	856.794	837.49	958.269	863.946	776.327	835.233	1344.86	1341.68	1170.31	1096.97	1139.47	1217.09	1198.06	1189.66	1665.6	1507.84	1330.36	1437.17	1375.96	1389.15	1246.28	1410.09	0.419621	0.372138	0.56813	10.1659	15.8265	0.000134223	0.00208037	Yes	0.706942	0.603567	0.719213	10.1659	34.3012	2.17317e-06	0.000118286	Yes
ENST00000611030.1	ENSG00000278616	NA	28.6604	35.3015	52.6506	46.9717	33.3348	40.9943	55.9452	27.1827	87.2012	61.4962	58.8032	67.4343	41.1728	29.8818	21.8606	28.7534	40.7336	32.5068	54.7676	50.0494	25.5056	17.6726	7.53033	33.83	0.340567	-0.0757472	-0.63732	5.1977	0.618993	0.615172	0.785706	No	0.0742171	-0.800066	-1.28881	5.1977	2.70466	0.0891598	0.271589	No
ENST00000611048.4	ENSG00000136002	ARHGEF4	26.3732	7.39239	26.5087	57.3096	0.806513	0.00781963	0.0381561	0.0426751	16.6827	37.4752	35.6782	62.2393	43.1065	26.9633	0.0705334	0.0168976	12.7775	17.648	20.0709	0.0065171	157.115	0.23636	0.735787	5.6893	0.273813	8.74584	-0.225091	1.44344	2.27544	0.128768	0.312927	No	-6.75181	6.26182	5.66401	1.44344	3.47123	0.048249	0.186695	No
ENST00000611055.4	ENSG00000148335	NTMT1	36.4745	26.2957	36.9935	25.4423	16.0243	30.2687	0.00622519	42.6636	32.6799	47.8836	41.3839	38.3112	33.0731	34.6893	68.5497	35.4687	83.1607	86.2495	49.9035	41.4961	68.1921	34.3209	6.04901	16.2199	0.376167	0.621029	6.58014	4.62835	2.22359	0.134776	0.321424	No	0.568808	1.1353	4.26456	4.62835	1.00455	0.422365	0.63688	No
ENST00000611063.1	ENSG00000278259	MYO19	4.03027	5.62437	18.7498	15.1998	9.58871	9.88415	31.3266	29.5813	6.32285	0.84953	12.8555	11.1146	15.6709	14.7756	7.00546	20.0114	4.93193	13.3568	14.2972	10.4714	14.0074	14.0276	12.5865	25.1534	-0.498047	0.644352	-1.36235	3.45178	1.47783	0.2672	0.476199	No	-0.464371	0.525929	-0.774719	3.45178	0.640841	0.602367	0.781162	No
ENST00000611067.4	ENSG00000012171	SEMA3B	36.0118	33.8312	34.8792	43.5497	26.1151	63.7324	0.00275861	208.904	50.3074	82.5657	50.8836	22.8268	34.3205	30.4159	40.2452	72.27	36.266	61.7322	31.4881	31.8501	14.3233	60.9309	0.00360505	94.3738	-0.19355	-0.336509	6.15061	4.32389	0.664923	0.588518	0.765793	No	-0.299464	-0.465685	-0.380151	4.32389	0.00789658	0.998984	0.999988	No
ENST00000611071.4	ENSG00000269335	IKBKG	49.9959	29.0125	1.3575	8.62703	24.0059	56.0496	37.5932	27.8297	34.4088	6.19913	26.6111	13.3249	30.9496	34.5966	45.0128	79.3823	35.225	34.3038	13.0055	12.7814	66.0249	26.3767	62.102	0.143961	2.4601	-0.164771	0.88603	4.33723	0.611595	0.61956	0.788935	No	1.91361	0.186091	-3.43532	4.33723	1.38084	0.293141	0.517025	No
ENST00000611077.5	ENSG00000187244	BCAM	4917.31	4730.01	4960.63	5014.31	6376.02	6583.83	5744.81	6059.48	7540.1	6373.34	6634.73	6247.57	6972.7	7614.41	7987.05	7936.88	4738.09	3820.46	4630.2	4890.82	5498.18	5208.71	4539.28	4942.4	0.36838	0.169433	0.432391	12.4813	6.76424	0.00563062	0.0350978	Yes	-0.0677112	-0.275851	-0.31689	12.4813	3.48629	0.0476952	0.185164	No
ENST00000611079.1	ENSG00000277283	NA	55.2402	33.4328	33.8858	40.1247	35.2584	32.3597	51.9975	33.6414	42.2426	52.7703	41.6419	38.4167	27.9917	29.7304	72.8247	57.3536	40.984	34.5038	30.9376	44.7846	38.4271	31.9331	50.3092	20.9267	0.117298	-0.227613	0.627817	5.28693	1.12716	0.374681	0.583072	No	0.0135945	0.0525079	-0.366255	5.28693	0.33611	0.79954	0.914989	No
ENST00000611082.1	ENSG00000233695	NA	33.6224	58.6577	60.9826	62.3473	43.9247	58.4184	68.6764	3.13406e-06	47.8182	53.8129	84.696	58.9178	44.2429	0.670686	68.9272	33.3359	40.5908	30.5006	51.7392	46.3049	47.1512	35.4543	6.2871	0.394375	0.196136	-3.21711	11.6739	3.96543	1.92653	0.175904	0.373958	No	-0.333151	-0.309101	6.74591	3.96543	0.600466	0.62621	0.797723	No
ENST00000611084.4	ENSG00000116141	MARK1	14.017	36.2874	12.2931	0.0878523	12.3997	22.8548	0.316747	0.412414	35.9324	22.1392	1.62075	51.8722	6.28415	9.94014	47.8799	17.2846	31.9467	0.386044	63.8592	43.1929	12.246	24.817	0.781207	0.145733	3.14127	-1.09084	6.3146	2.75689	3.35116	0.0529387	0.178928	No	5.65927	0.050417	-0.0991973	2.75689	2.10813	0.149323	0.36014	No
ENST00000611091.5	ENSG00000167842	MIS12	242.201	240.171	233.72	257.665	196.915	159.516	167.974	166.11	331.098	408.632	359.876	383.9	313.761	331.88	237.943	306.41	278.712	280.902	247.96	282.53	181.208	243.956	218.139	187.555	0.598974	0.864522	0.692851	7.97757	16.011	0.000126723	0.00199366	Yes	0.109118	0.246493	0.276092	7.97757	1.5029	0.26091	0.48364	No
ENST00000611118.1	ENSG00000183495	EP400	28.8429	11.1136	13.4563	12.6641	12.2727	9.5133	0.16973	69.7539	22.9106	12.5831	0.00744519	0.0196456	16.2865	15.5342	22.605	19.1871	11.4845	0.321753	15.2596	12.0488	14.4324	25.371	8.61465	45.6955	-10.076	0.557825	2.59756	2.7038	8.16049	0.002699	0.0202563	Yes	0.0547883	0.824513	2.52763	2.7038	0.531464	0.668735	0.827318	No
ENST00000611119.4	ENSG00000269556	TMEM185A	171.481	172.372	120.925	141.904	117.643	92.5752	61.3707	59.1272	227.612	251.531	193.148	110.935	185.501	228.659	209.015	253.181	186.144	237.008	220.945	225.417	168.779	196.494	266.689	160.607	0.160197	0.980759	1.93313	7.36862	20.8404	3.29597e-05	0.000732407	Yes	0.768623	0.803252	1.78059	7.36862	19.4375	4.73833e-05	0.00120696	Yes
ENST00000611123.1	ENSG00000189339	SLC35E2B	1966.51	1836.2	1454.18	1309.35	738.303	467.383	927.298	1162.07	1627.63	1621	1226.26	1514.14	1355.47	1042.32	1141.91	1154.38	1821.9	1999.24	1467.51	1847.35	1261.34	1093.97	1079.56	965.568	-0.0181464	1.01682	0.145376	10.3146	7.31187	0.00417816	0.0282222	Yes	0.254886	0.999781	-0.0239573	10.3146	7.37925	0.00403129	0.0334472	Yes
ENST00000611132.4	ENSG00000136100	VPS36	13.8939	26.5064	33.9989	0.26942	52.827	3.91861	0.0873339	0.316201	20.3359	0.0164563	0.212239	58.1148	19.4423	18.234	48.5642	8.38256	5.04295	87.2066	24.1539	0.959873	31.1432	19.289	111.475	0.983523	0.214625	0.388069	6.92381	2.61426	1.2436	0.3346	0.544963	No	0.669877	0.768502	5.97751	2.61426	0.94996	0.445558	0.656939	No
ENST00000611150.3	ENSG00000248333	CDK11B	33.6017	48.0739	47.8212	102.805	188.308	280.914	552.064	0.261496	44.2419	17.586	57.9275	151.801	212.253	66.7422	123.004	195.823	0.0157183	0.572513	0.0363124	37.504	52.503	189.296	223.33	244.279	0.419433	-0.950382	3.69121	4.97922	0.479966	0.701863	0.849378	No	-5.90889	-1.20605	4.28094	4.97922	1.78536	0.200234	0.419157	No
ENST00000611152.1	ENSG00000126216	TUBGCP3	17.7025	11.6681	7.78166	14.0775	16.5791	0.989117	10.3685	19.6239	35.7337	20.9114	32.8544	33.883	32.9255	21.696	37.0814	25.1725	10.7984	7.96548	7.4227	9.55541	10.0977	13.7764	16.9049	0.00414363	1.67255	2.72249	1.09887	3.37675	0.592975	0.630719	0.797381	No	-0.313568	1.54229	-5.75209	3.37675	1.84711	0.189159	0.406415	No
ENST00000611156.4	ENSG00000175164	ABO	10.8743	74.8182	107.176	89.5304	71.1015	107.737	65.4982	87.2481	181.585	88.3091	95.4722	59.9768	34.5703	47.4612	15.9045	64.9746	158.005	47.9334	53.8952	84.5966	14.617	35.0024	0.00754854	17.6203	-0.372404	-1.11152	-1.23363	5.27315	0.170992	0.914049	0.980428	No	-0.536768	-1.95211	-7.69543	5.27315	3.73857	0.0394156	0.163615	No
ENST00000611161.2	ENSG00000275183	LENG9	150.146	103.74	41.2404	39.2475	5.18896	6.70481	21.7394	2.13262	169.06	142.302	76.7601	56.7792	11.613	12.1677	7.38957	9.10012	82.7269	113.026	30.1105	36.8959	12.6893	8.84559	7.10708	22.2744	0.714531	1.011	0.268256	4.6886	0.884182	0.475217	0.672817	No	-0.271467	0.844926	0.885855	4.6886	0.866377	0.483577	0.68767	No
ENST00000611167.4	ENSG00000105963	ADAP1	170.338	95.8729	124.811	0.153285	16.3118	71.8881	0.0562007	0.206347	135.056	39.0991	161.42	266.2	81.5808	41.0544	214.45	48.6789	215.201	268.263	277.681	400.588	66.8872	112.241	0.0256577	116.704	5.56657	0.757048	9.88992	5.07801	4.24174	0.0273556	0.111941	No	6.25268	1.33929	4.00619	5.07801	1.8669	0.185755	0.402523	No
ENST00000611185.4	ENSG00000145860	RNF145	1834.97	2117.12	1757.61	1769.57	1406.56	1409.5	1131.59	1387.09	2269.63	2095.2	1823.09	1612.65	1264.29	1591.46	1551.52	1453.1	1789.34	1757.89	1706	1639.93	1221.11	1159.29	1062.35	1077.39	-0.0405953	0.0106646	0.261201	10.593	1.13098	0.373289	0.581808	No	-0.0763822	-0.242958	-0.227808	10.593	1.8868	0.182401	0.399015	No
ENST00000611189.2	ENSG00000197912	SPG7	75.2676	72.3045	177.319	157.44	100.802	134.899	112.135	143.847	119.276	135.392	175.164	155.682	144.314	142.163	118.958	136.651	81.3746	82.8587	124.43	147.943	76.5927	110.879	144.678	123.906	-0.0169221	0.296673	0.00558526	6.91599	0.708129	0.564375	0.74697	No	-0.300387	-0.339568	0.0761568	6.91599	1.69422	0.217915	0.437855	No
ENST00000611212.1	ENSG00000274615	NPEPPSP1	0.290913	26.5333	22.582	18.0204	4.55704	15.7644	38.5072	0.689042	10.901	0.00952192	4.1823e-06	19.0315	27.2142	0.000720585	4.61365	6.31598	0.562298	0.000984613	0.315313	8.7639	3.14823	0.00218041	1.80958e-07	36.8476	-11.1428	-5.91947	0.0675974	-1.20468	0.722071	0.556778	0.741154	No	-3.60112	-6.67667	-10.962	-1.20468	0.805999	0.513011	0.712007	No
ENST00000611218.1	ENSG00000167523	SPATA33	49.257	26.8366	48.7145	18.0438	59.6424	21.5626	51.5065	0.017416	46.336	28.8596	46.727	51.5318	40.7262	22.4785	38.4027	51.9106	37.8523	52.1693	31.583	53.3544	50.0475	40.354	46.8152	36.0909	0.726934	-0.245184	5.55893	4.83777	1.91233	0.178196	0.376686	No	0.469452	0.32557	5.43961	4.83777	1.81672	0.194521	0.412409	No
ENST00000611219.1	ENSG00000278311	GGNBP2	52.2244	59.358	51.2355	46.303	60.4211	55.0825	94.9183	129.387	58.3688	50.8254	41.4771	48.8909	63.8455	58.6637	59.3926	64.277	51.3879	61.4746	49.6268	49.6591	39.1286	33.4825	74.7992	41.1582	-0.113185	0.0852018	-0.842862	5.80085	4.20553	0.0280663	0.114035	No	0.0274639	-0.672508	-0.998054	5.80085	8.34289	0.00246616	0.0235139	Yes
ENST00000611224.1	ENSG00000102780	DGKH	25.7255	20.1297	17.3798	17.8376	20.0251	23.1285	14.5044	22.1585	20.1515	19.4027	17.0469	33.9801	24.1574	35.4053	34.9319	26.0555	13.0538	15.6274	15.3405	9.5517	19.5897	19.538	36.4966	9.68705	0.450934	0.442473	0.750891	4.32287	1.27609	0.324247	0.534326	No	-0.54058	-0.137552	0.0687717	4.32287	0.418591	0.742735	0.877686	No
ENST00000611250.4	ENSG00000102221	JADE3	320.361	254.034	92.8557	163.362	268.325	171.516	166.169	213.437	293.564	229.553	191.222	74.8613	143.498	104.375	221.477	42.9049	178.805	339.083	156.994	85.6925	90.6986	203.126	257.95	254.322	-0.0417959	-0.809762	-0.950047	7.39624	1.08345	0.391006	0.598321	No	-0.0865894	-0.660402	0.443641	7.39624	0.444787	0.725118	0.865541	No
ENST00000611266.4	ENSG00000091039	OSBPL8	301.904	0.0868963	373.806	490.129	184.044	124.501	164.227	445.653	0.254134	42.7953	148.072	0.59349	0.655606	167.189	1.74946	0.136912	4.57938	503.039	0.791451	1.13556	381.242	300.462	430.781	0.657467	-5.51286	-3.85384	-9.11055	4.30924	2.32682	0.123109	0.304824	No	-8.81859	1.16084	-4.00676	4.30924	1.7267	0.211424	0.43068	No
ENST00000611268.4	ENSG00000166471	TMEM41B	155.505	159.197	189.12	122.705	219.078	0.0475828	275.942	0.0422805	147.987	121.706	149.367	120.804	165.714	172.191	0.116045	190.609	176.664	194.182	116.577	109.275	4.60556e-06	221.147	273.02	0.0521835	-0.181482	5.70927	0.46144	4.42349	0.228446	0.874904	0.960005	No	-0.432629	-6.66061	0.144122	4.42349	0.31004	0.817784	0.925943	No
ENST00000611270.1	ENSG00000033800	PIAS1	30.8769	28.497	39.765	31.9682	28.3754	20.3218	27.2154	57.9722	19.9991	22.6433	26.1174	29.9214	45.9044	23.6883	37.5905	52.0783	38.1836	39.2937	36.8939	41.6289	62.9052	35.7461	63.3062	69.928	-0.350972	0.45757	0.155632	5.15524	0.827543	0.502314	0.696465	No	0.136415	0.981648	0.744215	5.15524	3.56302	0.044983	0.178361	No
ENST00000611278.4	ENSG00000198105	ZNF248	22.1928	14.4034	37.2542	9.06861	0.0888171	24.9025	0.00137313	0.182438	16.2886	49.79	43.2455	30.4456	38.7981	40.0232	18.8004	31.5852	8.05572	17.9307	18.6373	8.90079	8.34282	17.031	4.43496	22.1014	0.981213	4.72774	10.5884	3.08574	8.6956	0.00207856	0.0167505	Yes	-0.51308	3.00271	9.28892	3.08574	6.13599	0.00806946	0.0549269	No
ENST00000611279.4	ENSG00000120254	MTHFD1L	480.961	416.012	491.638	577.262	861.491	1018.53	1195.01	547.167	596.948	733.773	485.736	589.035	803.361	709.372	528.901	530.544	1496.39	0.17327	1213.07	743.811	1749.26	1859.49	745.451	2051.3	0.00585197	-0.311333	-0.610228	9.11879	0.022834	0.995084	0.999997	No	0.834354	0.945126	0.612825	9.11879	0.0955981	0.96109	0.999711	No
ENST00000611294.4	ENSG00000102984	ZNF821	10.5115	24.8247	36.415	22.3659	12.6769	16.5458	22.6854	0.000372524	70.729	47.9112	29.9023	38.0247	32.9399	23.1366	24.4886	14.6277	19.3676	41.3665	27.0505	21.4296	0.00596559	0.034686	4.15076	2.69627e-05	0.240682	0.93067	7.68567	2.16335	0.912992	0.461991	0.661438	No	-0.245286	-9.97557	-3.11931	2.16335	1.66338	0.224285	0.444323	No
ENST00000611366.5	ENSG00000100918	REC8	0.0742065	3.21591	19.3114	0.166679	40.3737	56.2524	154.94	197.304	0.0129774	8.25796	0.0190793	0.0668541	40.7377	6.74908	0.0138207	81.7335	0.0574589	0.144553	7.49602e-08	0.19359	88.4273	31.6749	1.8368	109.318	-5.65061	-1.5231	-7.362	0.30258	0.917132	0.460122	0.660074	No	-13.8624	0.151252	-3.62513	0.30258	2.12909	0.146556	0.356431	No
ENST00000611400.4	ENSG00000164081	TEX264	0.0638203	9.83124	49.5548	55.221	101.381	9.51149	3.11633e-05	5.20233e-08	23.0726	4.91403e-05	76.4424	0.000139207	0.00209798	0.0131657	0.000774263	42.9627	0.118187	41.5894	61.7687	5.06685e-06	66.6642	0.0541894	18.7958	0.000446614	-8.98614	-12.5286	17.1281	-2.88697	2.16858	0.141498	0.330656	No	-11.5299	-4.03016	16.1349	-2.88697	1.67216	0.22245	0.442552	No
ENST00000611405.5	ENSG00000087087	SRRT	2995.64	2265.57	2551.15	2873.03	2099.56	1985.62	2218.76	1759.43	2180.54	2569.37	2638.04	2626.57	2957.64	2471.82	3434.09	2687.16	2228.76	2708.38	2622.29	2468.75	2295.11	2449.17	3295.21	1801.83	-0.0405373	0.40517	0.620574	11.2726	2.87116	0.0776764	0.230339	No	-0.089554	0.21559	0.302484	11.2726	0.760867	0.536128	0.729817	No
ENST00000611423.1	ENSG00000277383	NA	7.11647	7.7872	5.9451	5.78168	11.0834	14.3184	9.10352	0	6.02367	9.73958	1.48279	10.8924	17.4015	22.2564	23.2996	4.98279	9.83982	4.59419	13.049	4.45812	6.56679	17.2535	0	17.4354	-0.544814	0.643582	0.24317	3.13842	0.273496	0.843274	0.941197	No	0.379559	-0.243057	0.937527	3.13842	0.234201	0.870643	0.955906	No
ENST00000611428.5	ENSG00000002586	CD99	387.907	342.47	331.289	290.116	438.772	436.488	369.042	266.28	176.589	205.198	271.734	231.52	313.977	314.664	219.677	234.323	290.034	342.916	297.614	272.778	408.97	452.761	429.216	353.224	-0.305694	-0.477469	-0.466424	8.27719	5.75103	0.0101626	0.0543112	No	-0.121775	-0.0243331	0.312779	8.27719	1.20843	0.346204	0.567916	No
ENST00000611443.4	ENSG00000268043	NBPF12	84.7269	64.4241	23.7756	20.5767	21.6142	159.862	216.052	89.4561	103.759	1.24183	6.21866	2.15937	0.264935	107.398	85.4205	17.7942	112.47	0.190141	92.5634	99.0524	95.296	80.6569	0.287979	155.418	-2.59357	-3.46203	-1.83425	4.56133	0.626411	0.610798	0.782326	No	2.11407	0.576739	-4.37715	4.56133	0.679887	0.580054	0.764224	No
ENST00000611460.1	ENSG00000278383	NA	24.6604	18.4608	19.3635	23.6273	19.7288	20.5434	0	9.82312	38.3386	41.2753	24.3144	27.4516	53.1731	59.9739	61.5518	55.9267	9.36025	16.3719	12.0527	11.7074	30.4348	22.5337	3.89971	34.6586	0.272455	1.48803	2.57842	4.51853	4.65973	0.0225475	0.0970981	No	-0.848506	0.379416	0.243073	4.51853	0.626308	0.611887	0.788031	No
ENST00000611513.1	ENSG00000274021	NA	31.5175	21.594	6.94715	10.4693	5.35368	0.032394	0.000350115	0.046024	36.6967	41.3633	7.81115	21.5836	0.0232862	4.62283	3.87582	19.3924	51.6248	25.6016	18.0537	11.6792	13.8999	5.48835	22.3026	7.25192	0.606444	-0.344002	11.0766	2.07529	5.96155	0.00894951	0.0495596	Yes	0.767792	4.39049	11.6294	2.07529	7.50697	0.00376891	0.0318849	Yes
ENST00000611517.4	ENSG00000186501	TMEM222	292.217	98.1284	311.677	6.99452e-08	0.000607194	251.096	0.0732568	0.141443	0.0161516	0.984085	0.0474106	324.006	82.6716	46.3358	1.36859	0.00103909	0.040091	244.821	414.99	300.125	635.335	367.422	0.00118607	356.062	9.71326	7.30842	-1.43259	1.13492	0.588106	0.633664	0.799458	No	16.2058	10.2731	2.67449	1.13492	1.47335	0.268342	0.491888	No
ENST00000611545.1	ENSG00000133243	BTBD2	23.6498	10.586	14.0162	12.6431	16.7414	34.8179	33.3846	9.90983e-05	24.842	29.079	26.5416	24.0744	27.5506	26.2345	28.9024	73.6481	21.3195	28.2004	5.85406	8.45725	43.0638	30.1154	32.8558	46.0444	0.925152	0.155146	9.64768	3.8133	2.34051	0.121649	0.3028	No	-0.91984	0.576861	9.40135	3.8133	2.23107	0.13389	0.339576	No
ENST00000611549.4	ENSG00000076864	RAP1GAP	35.0339	8.29899	26.5378	15.8375	15.8544	26.3879	32.5645	9.1032	23.376	20.1604	10.6248	24.0736	39.0738	23.2298	31.0445	32.8532	29.2436	20.657	38.9963	24.4043	64.9767	18.0767	26.3661	6.11636	-0.358257	0.558707	0.891313	4.46594	0.538296	0.664428	0.821658	No	0.58954	0.744646	-0.439156	4.46594	0.477259	0.703634	0.85085	No
ENST00000611551.1	ENSG00000274180	NATD1	84.5766	48.7558	63.9489	47.4057	32.8091	59.0425	37.7758	65.2241	116.551	91.2067	87.5159	82.5566	72.759	91.1047	42.0058	42.9955	34.2384	57.1711	61.8148	54.4963	52.9505	50.2166	52.1684	41.9458	0.626474	0.8874	-0.224045	5.85811	3.176	0.0607447	0.196246	No	0.0760653	0.22848	-0.0855821	5.85811	0.168626	0.915618	0.980772	No
ENST00000611578.4	ENSG00000106123	EPHB6	6.0676	2.57913	16.4646	16.8738	0.127145	0.397445	25.8862	17.5987	39.8637	10.9002	30.4559	0.00479233	23.4969	6.67799	41.6775	34.5693	8.09419	13.2211	19.2985	19.5987	56.3479	0.000111448	80.8232	33.9783	-5.44721	5.80022	0.830553	2.49155	1.02647	0.413399	0.618312	No	0.222544	-1.50421	1.29587	2.49155	0.064013	0.977941	0.999988	No
ENST00000611582.5	ENSG00000135931	ARMC9	272.09	256.911	171.377	199.067	100.303	92.1362	196.576	180.303	206.544	208.167	170.757	160.545	148.552	175.895	146.394	109.785	450.492	435.856	370.819	409.032	228.69	253.132	320.242	217.118	-0.157752	0.749737	-0.570488	7.70494	8.58207	0.00219509	0.0174396	Yes	1.07625	1.32354	0.486065	7.70494	29.5929	4.96466e-06	0.000222047	Yes
ENST00000611592.4	ENSG00000064655	EYA2	69.4596	77.9586	81.4364	72.4208	0.0127063	0.814375	53.2349	0.60137	48.3736	88.3919	0.0091399	117.234	32.2191	81.5551	66.9966	64.489	36.4035	19.0027	69.8521	51.1038	0.536739	40.0677	35.2773	0.265534	-6.21315	8.97705	3.53819	3.65929	3.15417	0.0618066	0.198668	No	-0.362171	5.51061	-0.886494	3.65929	0.749183	0.542271	0.73498	No
ENST00000611598.1	ENSG00000254221	PCDHGB1	6.67718	35.2648	42.3547	10.5827	42.4088	44.6232	7.6789e-05	86.438	11.0808	7.54641	17.8639	50.1497	51.6207	42.5888	28.2189	82.2317	41.1441	0.720765	0.640252	41.3894	31.7863	38.0665	43.0194	0.0540962	0.499531	0.108134	9.20768	3.3288	1.24699	0.333502	0.544018	No	-2.04009	-0.322615	4.22687	3.3288	0.324532	0.807633	0.920328	No
ENST00000611606.5	ENSG00000276291	NA	12.7786	43.1346	26.3973	31.4351	5.60626	48.6531	0.000645865	0.0497221	19.4947	10.2323	4.25475	27.9296	9.67314	0.366448	0.00121731	16.5085	36.3906	59.4744	72.4665	35.802	11.1511	37.0706	78.7899	39.4086	-1.40191	-3.13292	4.64474	2.72509	1.02846	0.412597	0.617702	No	0.822293	0.299909	13.2634	2.72509	5.44797	0.0122572	0.0736893	No
ENST00000611607.4	ENSG00000128609	NDUFA5	641.066	430.124	584.512	624.327	832.808	470.563	723.381	896.247	695.935	696.579	811.158	654.89	847.261	941.51	415.326	727.201	634.069	535.719	650.713	638.901	1179.97	920.38	1060.96	806.792	0.27085	0.512705	-0.551027	9.45622	2.22423	0.1347	0.321308	No	0.0940407	0.735269	0.200418	9.45622	2.04964	0.15736	0.369825	No
ENST00000611621.2	ENSG00000275074	NUDT18	116.194	100.79	105.362	56.6522	27.9321	32.0674	2.32167e-08	25.8857	50.6494	46.6094	44.3246	54.7412	34.1702	18.9173	27.3652	10.9964	58.9397	76.4766	64.8928	56.9694	6.38522	5.81592	1.56212e-05	27.546	-0.649341	-0.235291	14.4497	3.05172	1.33556	0.306175	0.516475	No	-0.345585	-2.29607	4.74191	3.05172	0.17791	0.909434	0.977363	No
ENST00000611622.4	ENSG00000278259	MYO19	23.0335	7.52386	21.6689	15.8097	6.54713	3.15494	0.00707236	33.3653	23.3825	19.5971	20.0383	13.5433	10.6643	7.45444	0.689192	13.3353	25.8244	29.9649	17.4328	17.9557	23.1103	8.38837	16.1693	3.51917	-0.16805	0.972173	2.64174	3.16229	0.379205	0.769642	0.895171	No	-0.0650953	1.61519	3.95687	3.16229	0.871216	0.481291	0.685841	No
ENST00000611629.4	ENSG00000162836	ACP6	38.6263	38.2826	33.5072	28.455	36.8027	13.4612	19.8563	22.3786	31.3605	8.73384	34.0137	49.3957	27.3029	27.2337	0	46.3016	31.401	5.52271	21.9929	42.5414	5.84548	23.7926	64.5624	21.0463	0.408674	0.292916	1.1352	4.64757	0.437205	0.730518	0.869007	No	-0.0136242	-0.916356	0.806271	4.64757	0.585844	0.635903	0.804424	No
ENST00000611639.3	ENSG00000189366	ALG1L	51.845	0.553241	49.3879	32.0907	22.5424	38.1671	113.849	35.1383	43.1116	36.7502	34.702	32.8118	79.7052	70.2408	61.4714	77.3468	24.4876	33.8683	16.4544	17.743	32.7737	12.5713	32.7297	0.00280889	-0.23854	1.35101	0.12458	4.40685	0.0698922	0.974994	0.999997	No	-1.2203	-0.531148	-7.70461	4.40685	2.25157	0.131495	0.33633	No
ENST00000611640.4	ENSG00000127663	KDM4B	593.147	661.072	453.239	303.892	147.574	325.72	215.081	0.595226	197.594	352.637	171.455	237.593	92.8076	110.234	106.302	153.33	231.254	343.381	249.984	420.888	187.609	281.761	28.8893	88.1047	-0.878751	-1.1161	3.49614	7.37019	1.53556	0.252955	0.460502	No	-0.194278	0.068562	2.15668	7.37019	0.506114	0.6849	0.838395	No
ENST00000611653.4	ENSG00000167468	GPX4	6852.72	5611.07	5899.28	5794.86	9702	10018.5	10524.7	10539.7	4808.78	5523.02	5974.33	6331.85	9616.97	8848.04	10561.8	9595.31	4738.64	5220.73	5593.55	4979.91	9959.72	9700.65	9209.05	9584.25	0.0730454	-0.0959713	-0.0651773	12.8529	0.360894	0.782296	0.903225	No	-0.147716	-0.00434749	-0.164875	12.8529	0.941352	0.449331	0.660376	No
ENST00000611655.1	ENSG00000264230	ANXA8L1	343.532	369.656	412.929	436.337	468.957	476.125	354.069	535.706	266.537	312.157	372.79	412.374	531.907	451.09	393.608	423.006	249.722	212.969	269.32	235.839	301.137	304.604	255	268.948	-0.114509	0.0518963	-0.0940176	8.44629	0.25149	0.858849	0.950783	No	-0.752107	-0.641724	-0.733824	8.44629	15.4699	0.000150219	0.0028815	Yes
ENST00000611659.4	ENSG00000143549	TPM3	13.3178	25.4678	12.1938	2.02434	40.6796	27.8316	47.1855	3.49894	15.2508	22.5492	23.281	26.8051	38.0803	14.9977	19.2091	61.8351	34.382	33.1208	20.7679	36.012	23.1083	70.2916	0.248997	120.573	2.33	-0.493622	1.42344	4.2875	0.597613	0.627925	0.795242	No	2.46058	0.260369	-1.22961	4.2875	0.592604	0.630943	0.80103	No
ENST00000611673.4	ENSG00000088340	FER1L4	49.1585	19.4771	83.9074	20.2958	56.4455	14.0444	94.7005	61.1498	28.956	64.7898	33.3196	26.9016	44.6987	27.5483	60.7303	41.3722	26.9743	11.5033	15.0803	22.0959	57.8377	52.542	77.7637	32.2415	-0.462958	0.317669	-0.602321	5.18869	0.354779	0.78654	0.905913	No	-1.17677	0.969313	-0.603852	5.18869	1.40701	0.285883	0.510208	No
ENST00000611683.1	ENSG00000132485	ZRANB2	15.8033	63.0215	162.637	160.98	111.974	1.03677	91.1843	66.9078	71.2711	32.6331	36.889	44.2248	31.2886	71.3634	0.0683871	6.87534	57.4527	11.491	154.735	139.749	11.1072	54.7509	17.1918	0.0941036	-2.00217	2.13278	-6.83176	4.56962	2.87168	0.0776433	0.230298	No	-0.137947	1.19456	-5.94038	4.56962	1.90998	0.17858	0.394797	No
ENST00000611699.1	ENSG00000273899	NOL12	434.96	527.769	386.402	371.98	572.846	506.038	449.268	406.594	720.471	852.206	729.431	667.174	1035.53	850.963	1134.33	971.215	699.204	733.301	675.625	656.157	695.872	726.84	714.235	778.341	0.879753	0.801998	1.2962	9.34437	44.7663	4.72502e-07	3.21019e-05	Yes	0.812466	0.401534	0.802819	9.34437	21.1865	3.02296e-05	0.000854684	Yes
ENST00000611716.5	ENSG00000140479	PCSK6	100.984	243.099	240.003	202.875	108.648	172.62	293.459	139.066	0.348476	185.395	114.43	141.083	43.8246	119.093	40.5916	146.478	89.7835	173.593	254.088	241.993	229.334	327.875	0.225338	237.054	-0.796316	-0.92268	-1.3895	6.51331	0.151069	0.927121	0.986142	No	0.168325	1.00167	-4.78871	6.51331	1.0597	0.400182	0.617494	No
ENST00000611725.4	ENSG00000071189	SNX13	37.033	30.7768	24.5209	22.0061	6.89627	9.60379	0.0925134	17.8408	33.8552	25.7463	32.2278	3.67227	3.25943	4.97044	8.08352	12.1938	40.2279	23.6592	23.2213	24.5328	13.37	4.67601	15.8744	11.2236	-1.09443	-1.01571	2.95007	3.57458	1.29598	0.318077	0.528434	No	0.039124	-0.0416097	3.37709	3.57458	1.35236	0.301266	0.525381	No
ENST00000611728.1	ENSG00000276390	NA	5.47876	4.62897	10.4627	15.7119	14.593	19.5266	5.27883	0	7.19218	0.928698	7.18146	1.86803	16.7946	7.32899	14.352	26.0728	6.4888	13.9896	14.9221	15.2778	9.13946	7.18161	17.047	7.74875	-1.80758	-0.605516	1.87361	3.12938	2.59519	0.101665	0.271424	No	0.23589	-1.05908	1.12249	3.12938	0.876291	0.480937	0.685592	No
ENST00000611732.4	ENSG00000118707	TGIF2	176.488	108.733	0.00440608	0.0436429	0.388146	107.355	0.521517	144.234	192.251	163.974	19.2088	156.89	81.9194	0.00502225	0.0395466	170.992	215.429	185.281	191.07	3.82811e-05	1.93741	0.0701756	120.252	184.506	11.9509	-3.33112	-1.73778	2.55098	1.32308	0.309874	0.52012	No	2.62467	-4.12984	4.10219	2.55098	0.343735	0.794223	0.911661	No
ENST00000611738.4	ENSG00000099968	BCL2L13	33.8439	43.6935	24.5935	26.7684	39.6895	44.0964	0.0221273	50.4328	45.188	19.6114	40.2361	58.6626	68.027	79.6788	18.799	81.9605	40.778	25.7861	54.6878	37.8347	16.3017	62.5038	0.041502	226.909	0.921063	0.815442	5.21559	4.54564	0.845976	0.493334	0.688591	No	0.826062	-0.390229	1.53852	4.54564	0.094323	0.961814	0.999988	No
ENST00000611744.1	ENSG00000275880	NA	91.0763	97.2757	59.7	78.9941	29.594	25.3903	12.9157	21.9953	82.5606	83.6039	67.4742	49.7179	29.3492	38.3254	49.3415	22.6915	91.6323	81.7585	57.4878	73.0403	27.552	19.7699	27.849	33.8911	-0.245687	0.291019	0.989312	5.48449	3.10373	0.064342	0.204197	No	-0.0837635	-0.232061	0.866104	5.48449	2.23986	0.132857	0.338263	No
ENST00000611770.5	ENSG00000160991	ORAI2	90.7436	31.0666	21.5556	39.4398	5.15112	16.7794	0.839441	1.65828	24.5527	0.845702	53.6364	15.8933	55.7209	66.3586	29.7687	52.6245	11.548	0.819622	50.3874	25.6076	96.1772	14.782	0.186259	323.026	0.00195588	2.70943	5.0681	3.94337	1.62716	0.232028	0.437695	No	0.30096	2.01994	2.71685	3.94337	0.569145	0.64524	0.810679	No
ENST00000611779.4	ENSG00000213977	TAX1BP3	47.5295	62.8464	34.9728	61.7568	46.8103	61.258	42.0107	61.7739	48.618	62.1442	27.6934	36.4785	18.7077	18.3552	55.8888	33.5894	48.0319	52.9277	39.2566	35.1232	68.8213	66.1349	39.5394	41.6162	-0.548122	-1.53095	-0.233593	5.45272	9.6044	0.00136452	0.0121214	Yes	-0.323736	0.33327	-0.328658	5.45272	1.15264	0.365496	0.58566	No
ENST00000611794.1	ENSG00000278259	MYO19	24.3726	10.8234	9.28965	3.49511	7.32407	8.68523	16.5337	8.49614	11.5537	14.1905	16.7803	17.5193	3.2119	8.80904	10.6989	9.86461e-06	12.2725	9.42336	11.8916	9.44901	10.9353	6.54116	2.32575	0	1.5893	-0.584398	-10.172	2.36533	2.04359	0.162343	0.357719	No	0.895536	0.0846318	-2.34937	2.36533	0.0862664	0.966208	0.999988	No
ENST00000611815.2	ENSG00000136169	SETDB2	96.573	86.7139	110.2	78.547	62.5064	44.868	0.753229	0.276249	139.094	109.876	115.912	122.79	78.2769	59.7542	75.7023	44.4249	128.7	161.369	137.676	80.4677	63.7994	64.0301	1.35345	1.40886	0.358739	0.368968	6.99018	5.31702	95.5972	5.07369e-09	1.15413e-06	Yes	0.178004	0.271302	1.59798	5.31702	5.17383	0.0145895	0.0832045	No
ENST00000611816.5	ENSG00000092148	HECTD1	188.431	172.829	179.448	462.629	21.7897	179.924	0.799225	0.600982	454.678	386.006	154.948	282.147	66.4345	310.47	8.51742	118.232	125.532	109.528	229.202	159.434	110.951	103.788	0.786806	34.7801	-0.462596	1.19768	5.51691	6.10526	4.42448	0.0240702	0.101997	No	-0.59192	0.777235	2.9161	6.10526	1.30427	0.315544	0.538991	No
ENST00000611832.4	ENSG00000273749	CYFIP1	7.43995	17.7215	17.4858	16.8217	30.6283	28.2055	0.00221987	6.45708	21.8132	11.164	15.8881	13.3349	10.566	22.2255	10.3229	18.5099	27.1638	13.0603	28.5568	18.5832	7.03767	25.7089	0.133605	1.22087	-0.236674	-0.939597	6.85121	3.01614	2.68476	0.0906568	0.253399	No	0.425666	-1.1277	1.75419	3.01614	0.254026	0.857075	0.947573	No
ENST00000611833.4	ENSG00000136098	NEK3	22.4776	37.7378	29.1824	36.7655	32.5579	23.254	45.2861	51.7247	57.7571	38.2947	41.5393	42.5599	70.3876	53.1755	16.1393	36.4243	55.4025	56.1752	55.414	47.6598	44.8506	39.0182	0.0580156	91.3811	0.36026	1.1528	-0.997221	4.98634	0.180601	0.90763	0.977193	No	0.649787	0.604393	-4.39368	4.98634	1.47916	0.266863	0.490419	No
ENST00000611843.4	ENSG00000265190	ANXA8	55.2337	104.968	86.753	49.1636	98.5747	52.1416	0.124823	93.5613	41.646	47.0414	86.8928	66.8874	60.3854	23.9234	7.96035	93.6933	61.9441	64.1639	56.0428	28.1775	37.3913	106.305	243.184	106.553	0.223234	-0.915515	2.99846	5.54635	0.745765	0.54408	0.730764	No	-0.716716	-0.185406	5.55777	5.54635	2.37323	0.118238	0.317989	No
ENST00000611847.1	ENSG00000204186	ZDBF2	89.2804	282.039	63.8379	348.845	155.708	214.802	161.753	125.719	175.477	120.997	130.032	82.5591	103.024	117.063	110.425	9.1116	206.776	145.333	1.95274	159.331	103.772	1.53121	117.862	108.664	-0.526354	-0.735793	-2.16854	6.40891	0.468367	0.709477	0.854162	No	-3.0807	-3.85881	-0.333516	6.40891	2.07777	0.153435	0.364962	No
ENST00000611848.2	ENSG00000141646	SMAD4	430.266	572.456	369.973	473.36	122.709	127.049	0.879879	92.839	793.639	701.691	602.699	547.085	358.332	356.714	297.142	237.264	472.742	520.632	350.956	370.962	105.468	151.297	123.751	71.5072	0.456422	1.51772	4.87666	7.83617	4.7985	0.0186605	0.0848136	No	-0.213897	0.0167837	3.37964	7.83617	2.09288	0.151373	0.362406	No
ENST00000611854.4	ENSG00000176731	RBIS	13.7899	4.40963	7.49104	5.35939	3.27507	18.5962	3.6017	39.2186	3.01786	6.34791	11.211	19.6837	16.6449	8.46696	8.08795	34.4922	7.52829	5.85061	4.31062	7.88477	33.9637	17.8353	25.3349	3.5466	1.22927	0.605192	0.490913	3.24635	0.472813	0.706552	0.85245	No	-0.120135	1.65706	-0.326328	3.24635	0.639857	0.602938	0.781534	No
ENST00000611869.5	ENSG00000071564	TCF3	1100.54	875.555	804.406	850.656	636.556	0.784947	0.581898	915.252	653.769	607.352	647.345	772.033	880.976	634.305	358.47	830.68	760.014	856.25	482.135	861.225	923.304	905.227	1517.02	812.359	-0.226651	5.06359	4.5635	8.74878	1.8928	0.181403	0.380495	No	-0.360336	5.35399	5.58807	8.74878	2.44232	0.111385	0.307217	No
ENST00000611875.5	ENSG00000103148	NPRL3	865.291	811.559	550.214	603.391	691.296	799.968	778.155	510.29	433.136	611.599	550.436	551.82	696.682	528.07	850.186	547.678	704.297	929.261	805.975	723.808	977.354	926.383	857.297	946.864	-0.0641571	-0.294007	0.114865	9.4532	0.524886	0.672903	0.827695	No	0.406628	0.355623	0.515788	9.4532	2.82225	0.0808655	0.256506	No
ENST00000611877.1	ENSG00000273702	NA	60.9878	61.2735	41.4839	44.0856	22.007	27.5338	19.0514	23.4931	54.5881	48.2038	40.194	43.7857	36.0164	29.7193	27.5943	32.7574	33.0783	33.9023	43.7241	33.6956	27.3762	21.6939	26.6135	32.1028	-0.0277103	0.410445	0.507026	5.09954	3.85865	0.0360611	0.136397	No	-0.155935	-0.0144756	0.466359	5.09954	2.19057	0.138767	0.346254	No
ENST00000611882.1	ENSG00000164074	ABHD18	11.9123	0.229492	26.5648	13.6401	4.28785	17.0836	0.000147211	2.97748e-06	8.36436	7.40996	10.932	14.1341	13.7516	0.00199885	5.82643	30.9721	17.5883	14.5642	7.25457	10.8904	0.000664744	1.74503	0.0036339	0.248874	-0.614815	-5.68994	19.2914	-0.206763	8.54863	0.00223084	0.0176337	Yes	-1.09867	-7.97323	10.4883	-0.206763	3.69008	0.0408704	0.167701	No
ENST00000611883.4	ENSG00000277258	PCGF2	996.418	1084.7	797.331	855.132	972.103	931.721	821.496	409.08	1202.68	1164.26	1088.75	1090.88	1142.03	979.001	1419.58	1042.42	1245.43	1387.43	1116.28	1077.12	1291.42	1249.89	1551.16	1137.34	0.400354	0.151915	1.06931	10.0436	6.48738	0.00658231	0.0394227	Yes	0.409203	0.416802	1.19611	10.0436	8.66364	0.00211063	0.0209629	Yes
ENST00000611884.5	ENSG00000174891	RSRC1	641.595	602.833	499.725	426.667	435.027	380.444	411.278	510.251	515.129	590.571	534.001	563.868	438.31	438.791	486.816	342.085	530.87	608.659	575.164	610.643	474.189	460.191	390.467	440.438	0.248977	0.108349	-0.166795	8.93512	1.08034	0.392194	0.599318	No	0.360027	0.199454	-0.143591	8.93512	2.02154	0.161391	0.37457	No
ENST00000611927.2	ENSG00000273542	H4C12	20.7026	35.6957	47.1913	35.7525	9.56257	57.9685	161.644	92.7427	12.1314	11.9929	63.2947	0.00041779	25.7336	19.7017	20.1989	25.6136	35.3993	23.3051	60.2551	38.8075	0.00612527	73.1144	41.8684	59.7718	-7.98067	-0.0643827	-2.42839	3.92461	1.2143	0.344238	0.554273	No	0.235428	-5.13676	-1.29133	3.92461	0.490472	0.695013	0.845107	No
ENST00000611941.4	ENSG00000101040	ZMYND8	200.747	208.537	92.2228	167.973	2.76003	5.47204	156.069	0.162856	6.45311	63.9637	2.95477	0.672552	1.59452	0.248852	42.2619	24.2037	85.9166	105.278	131.722	161.458	111.129	0.599583	0.23082	0.334366	-6.46419	-2.62514	2.66537	3.58682	2.63672	0.0943907	0.259234	No	0.228615	1.07068	-4.18168	3.58682	0.883224	0.475664	0.681455	No
ENST00000611950.1	ENSG00000240184	PCDHGC3	34.8258	56.3248	45.2686	41.0742	16.3567	23.9311	49.0513	0.0752968	55.1364	30.3318	19.0429	29.3025	28.9303	17.0844	27.0556	0.146664	9.18962	13.9441	14.7606	15.0607	13.727	5.42813	15.2152	0.110781	-0.868235	0.168249	0.0517456	3.53483	0.033608	0.991326	0.999997	No	-1.5321	-1.19661	-0.565864	3.53483	0.175548	0.911013	0.978299	No
ENST00000611957.5	ENSG00000167110	GOLGA2	224.612	335.531	694.756	623.466	190.113	0.497881	485.181	622.908	0.878263	33.8444	556.73	449.143	203.366	64.5209	400.652	0.344359	224.358	82.9019	0.522272	595.76	0.0252359	602.83	492.965	3.26556	-0.396331	3.55752	-5.54853	5.84807	0.64429	0.600366	0.774462	No	-5.22153	-1.31868	-3.77629	5.84807	0.639331	0.603244	0.78163	No
ENST00000611971.4	ENSG00000136521	NDUFB5	1378.35	1285.9	1527.86	1707.11	1620.41	1577.65	1347.22	1799.16	919.766	1132.46	1478.69	1492.08	1649.5	1692.78	1550.26	1448.61	1004.53	1321.86	1367.85	1207.22	1525.41	1489.54	1436.06	1024.09	-0.120715	0.0636412	-0.0550678	10.4476	0.191266	0.900435	0.973342	No	-0.329735	-0.0850377	-0.360424	10.4476	2.17157	0.141124	0.349303	No
ENST00000611972.4	ENSG00000101150	TPD52L2	263.165	397.143	11.4759	145.541	364.46	58.1134	172.425	0.108046	232.501	69.7	10.69	129.103	651.741	224.435	192.684	108.634	130.435	191.332	459.5	74.5539	509.288	318.425	250.759	483.285	-0.137627	1.39394	5.06693	6.9067	1.45843	0.272182	0.481505	No	2.17916	1.46837	6.33367	6.9067	2.48141	0.107707	0.302044	No
ENST00000611975.4	ENSG00000135622	SEMA4F	261.77	102.22	89.7556	51.1857	93.0568	63.892	146.293	1.31852	2.62337	89.1893	47.9063	78.3601	136.647	112.971	0.222342	18.5641	73.3433	60.8583	135.493	51.7218	16.7162	21.5658	0.290427	157.92	-0.145704	0.688257	-2.77317	5.06743	0.3475	0.791601	0.909098	No	0.304586	-2.02188	-1.03617	5.06743	0.223069	0.87863	0.960764	No
ENST00000611981.1	ENSG00000126749	EMG1	25.8198	16.8799	5.81141	12.4953	21.7619	16.801	6.48379	35.5804	16.3248	20.6665	23.5526	4.07574	20.0236	8.03759	5.7809	8.09698	25.8997	24.0193	2.85547	16.5512	26.7087	21.8839	25.7769	8.41186	0.20134	-0.591906	-1.15059	3.79046	0.571477	0.643807	0.806828	No	-0.309801	0.338415	-0.044708	3.79046	0.0708206	0.974519	0.999988	No
ENST00000611986.1	ENSG00000161714	PLCD3	35.0917	7.04722	5.99838	67.1935	2.31549e-08	31.8213	14.5301	0	37.4517	27.8772	47.1162	31.4576	6.96569	26.1319	37.3443	0	6.84303e-07	22.2249	34.2296	32.2817	30.9291	15.8386	0	45.0824	0.939332	13.9401	1.36184	1.99628	0.818234	0.513321	0.705386	No	0.727496	14.6542	1.63352	1.99628	0.903647	0.473816	0.68001	No
ENST00000612013.1	ENSG00000276728	NA	48.7936	59.7649	34.6585	38.1602	19.7189	7.87963	8.45403	24.8282	64.7588	86.201	64.6636	68.8009	48.7473	35.5349	29.8274	13.2704	38.8315	42.1892	33.5268	24.201	19.1785	15.8657	28.1521	4.74747	0.875051	1.73939	0.457578	4.85329	2.59638	0.0976602	0.264877	No	-0.352449	0.484812	-0.325608	4.85329	0.301971	0.823444	0.92933	No
ENST00000612039.4	ENSG00000143811	PYCR2	590.426	666.252	657.862	589.512	761.553	639.992	619.549	638.296	592.823	681.334	795.408	716.889	871.88	967.577	797.376	797.344	708.636	919.132	914.601	854.355	1046.6	982.116	795.342	866.842	0.278069	0.395753	0.34251	9.56678	4.95236	0.0168513	0.0787944	No	0.505336	0.538267	0.40095	9.56678	9.95185	0.00116982	0.0135289	Yes
ENST00000612042.4	ENSG00000234465	PINLYP	29.0031	16.2239	9.99243	15.4699	35.6526	39.5979	38.8123	2.32549	20.0177	16.7994	13.6512	16.2507	25.6713	18.1686	1.51696e-06	24.1428	16.0743	20.6081	18.0076	0.877449	0.00897693	2.49374	55.3095	31.1839	0.260579	-0.798916	-10.6164	2.54374	1.43169	0.279215	0.489443	No	-1.64515	-7.97227	2.1281	2.54374	0.89365	0.47083	0.678008	No
ENST00000612061.1	ENSG00000270276	H4C15	185.583	180.811	108.57	0.846363	0.306881	0.0553335	117.388	1.21611e-08	0.0233671	103.944	78.6873	0.0216064	0.0876218	5.52038e-05	96.1266	0.167745	94.8094	174.77	197.51	157.469	149.563	0.133133	165.156	0.0107462	-2.87808	-5.88874	11.7146	0.780918	0.794445	0.518838	0.710183	No	4.20144	5.09775	10.1228	0.780918	0.644183	0.600428	0.779639	No
ENST00000612093.1	ENSG00000276710	CSPG4P10	101.692	90.2237	151.702	125.26	131.716	187.997	126.396	210.215	75.4815	64.6612	102.711	102.835	82.3815	107.258	95.3686	72.2141	94.0415	88.9156	105.438	82.5168	120.07	99.4991	111.238	132.559	-0.423618	-0.743334	-0.973936	6.73575	8.15769	0.00270276	0.0202683	Yes	-0.563504	-0.525758	-0.424769	6.73575	3.75901	0.0388201	0.162022	No
ENST00000612097.1	ENSG00000278259	MYO19	26.4191	15.6396	28.4088	22.7793	22.0946	16.2488	20.9583	37.5365	14.9143	39.134	21.8033	25.4081	16.4807	0	0	11.1579	36.2608	12.2011	23.2853	27.7593	14.3578	21.1868	23.0772	22.9892	-0.112112	-0.20123	-1.32984	4.42669	1.3226	0.317384	0.527763	No	-0.000832534	-0.119511	-0.284194	4.42669	0.103166	0.956471	0.997601	No
ENST00000612116.5	ENSG00000006125	AP2B1	0.302266	54.5982	118.518	164.32	10.0954	0.684006	83.8014	98.3316	38.816	48.5256	58.2049	40.8966	17.0778	36.8666	22.5026	10.5409	112.394	32.4942	151.266	145.174	1.78374	51.1906	109.956	49.4596	-1.51618	3.25529	-2.55927	4.93973	1.61849	0.233924	0.439641	No	0.086626	1.8625	-0.299763	4.93973	0.296828	0.827054	0.931391	No
ENST00000612117.4	ENSG00000235162	C12orf75	18.0669	19.4285	40.2839	25.2477	23.6482	27.7334	25.9893	0.000845205	24.5378	26.7596	25.2926	28.8922	20.2062	35.9744	18.6498	26.7959	21.1968	20.4611	36.4868	20.8239	37.1139	53.8553	51.344	8.50835	-0.238479	0.0742104	7.2368	4.07096	1.93203	0.175026	0.372849	No	-0.21037	0.803849	7.13978	4.07096	1.90378	0.179593	0.396102	No
ENST00000612120.4	ENSG00000278540	ACACA	3.92349	7.77687	10.3105	9.93358	14.8572	18.0501	2.52082	14.3787	24.9666	24.8746	15.6117	13.7939	8.68162	16.1835	3.59703	8.54791	23.8821	16.7944	17.4599	29.4475	13.1474	11.1954	3.83828	29.0324	0.53608	-0.466305	-0.118686	3.5674	0.228443	0.874906	0.960005	No	1.16384	-0.432746	0.810151	3.5674	0.967702	0.437881	0.650647	No
ENST00000612123.3	ENSG00000185630	PBX1	491.981	355.225	360.395	470.793	466.694	571.088	648.105	256.882	818.959	628.08	577.318	556.461	588.873	695.144	504.631	711.824	372.74	283.42	387.337	316.849	510.363	300.269	403.988	258.991	0.460488	0.30954	0.55471	8.83392	1.26551	0.327581	0.537815	No	-0.233644	-0.399206	-0.335058	8.83392	0.670652	0.585265	0.768306	No
ENST00000612128.1	ENSG00000130024	PHF10	184.698	228.403	266.621	299.66	307.158	371.144	373.756	556.443	308.961	293.9	336.922	244.667	296.246	320.268	327.066	323.595	223.953	171.913	199.875	249.571	302.139	200.055	228.704	352.533	0.0225572	-0.132443	-0.487282	8.13178	1.10442	0.383083	0.5907	No	-0.339786	-0.457676	-0.683547	8.13178	3.42427	0.0500244	0.19096	No
ENST00000612145.1	ENSG00000188566	NDOR1	5.58739	9.36949	11.9212	6.42795	16.1324	2.29637	6.87931	13.1083	12.8765	7.48918	7.54977	10.0916	8.56024	9.19215	2.48328	9.02662	8.38675	7.74041	10.227	12.267	15.494	7.78013	10.8664	7.76751	-0.0041478	0.543406	-1.00412	3.06698	0.699037	0.569381	0.750698	No	0.355601	0.851094	-0.0477071	3.06698	0.457471	0.716678	0.859974	No
ENST00000612155.1	ENSG00000177679	SRRM3	54.8653	18.1687	15.4663	28.9919	21.1685	13.9906	18.5971	13.8822	41.7762	39.7827	27.1192	21.2607	9.9297	0.0320106	8.53835	13.1085	22.2273	8.05377	9.72269	12.4832	5.18254	10.4864	0	6.88743	0.18136	-4.93189	-0.602889	3.60741	2.54475	0.105976	0.278433	No	-0.942683	-1.22306	-1.22212	3.60741	0.347973	0.791345	0.909804	No
ENST00000612157.4	ENSG00000101246	ARFRP1	195.819	165.132	112.372	166.93	190.389	150.931	11.2777	41.8969	84.8924	121.458	107.141	144.015	110.515	111.323	193.494	75.5637	219.861	298.867	292.345	269.471	298.299	274.589	312.556	250.512	-0.140905	-0.611924	2.4758	7.18277	8.04287	0.00286259	0.0211802	Yes	1.03513	0.755597	3.68627	7.18277	18.7773	5.66255e-05	0.00137232	Yes
ENST00000612186.1	ENSG00000162086	ZNF75A	12.4587	16.694	10.0621	1.37417	1.34305	4.86595	1.27336	15.7082	28.948	30.0091	13.148	0.0132737	18.4236	3.41831	34.1911	3.82146	32.2243	26.8504	18.9852	25.3697	0.73886	1.00887	8.32141e-09	0.012173	-3.15396	1.63426	1.35379	0.992288	0.220272	0.880565	0.963095	No	2.56121	-1.56607	-18.7614	0.992288	5.50261	0.0118454	0.0718981	No
ENST00000612191.4	ENSG00000140299	BNIP2	711.707	813.418	1063.54	1083.95	1108.32	1192.96	1102.31	1192.34	996.063	871.816	1180.67	1027.88	1023.87	1182.08	1062.85	1233.76	750.242	769.065	951.8	941.192	761.709	850.88	1033.05	999.015	0.037047	-0.0637787	-0.00165989	9.94177	0.0961718	0.960763	0.999997	No	-0.18194	-0.514288	-0.174415	9.94177	5.79569	0.0098902	0.0633673	No
ENST00000612199.4	ENSG00000196369	SRGAP2B	30.9529	49.7173	208.012	127.299	70.7658	217.37	1.23078	102.058	196.819	139.965	195.574	241.893	99.6178	129.31	308.569	129.3	197.885	146.184	224.701	160.949	158.811	122.723	294.67	135.635	0.418599	-0.12798	4.15561	6.86992	3.08581	0.0652712	0.206066	No	0.22486	0.170718	4.15686	6.86992	3.06788	0.066216	0.226922	No
ENST00000612220.5	ENSG00000013810	TACC3	223.782	207.175	333.292	172.098	215.264	139.091	122.176	0.119089	98.4772	118.61	181.777	201.442	210.91	178.439	111.591	147.649	145.159	237.327	173.554	160.93	188.14	107.678	57.8767	0.00378805	-0.323743	0.164964	5.07259	6.24499	0.745264	0.544346	0.731012	No	-0.519096	-0.281806	-3.02617	6.24499	0.273939	0.843121	0.940322	No
ENST00000612223.5	ENSG00000275066	SYNRG	749.648	799.62	459.285	464.506	303.458	264.535	271.193	237.972	905.272	856.45	561.797	534.996	354.517	365.629	274.833	307.975	546.79	534.637	313.702	342	116.09	131.1	194.405	115.36	0.247244	0.345641	0.195628	8.47901	1.93847	0.174004	0.371815	No	-0.495848	-1.19952	-0.762455	8.47901	20.07	4.01286e-05	0.00106139	Yes
ENST00000612226.2	ENSG00000173852	DPY19L1	174.489	16.3315	150.367	0.111612	154.374	9.79203	0.312127	359.562	10.9385	1.79938	39.6637	0.515494	147.172	232.785	188.924	52.5156	80.6556	268.912	111.154	104.475	242.423	256.15	180.396	244.729	0.142434	2.25116	3.23302	5.38214	0.453808	0.719109	0.86113	No	4.71726	2.68017	4.30988	5.38214	1.40201	0.287256	0.511592	No
ENST00000612233.1	ENSG00000101361	NOP56	98.1652	104.311	21.1797	10.1225	20.7483	31.4801	0.0413145	0.00518886	134.804	114.647	21.4162	43.6099	55.6954	27.5747	69.4125	27.9236	136.953	144.914	29.4121	38.1441	46.9165	56.6067	97.5623	27.2126	1.06156	0.616735	11.5541	4.61149	63.4517	6.046e-08	7.17997e-06	Yes	1.19381	1.01182	11.781	4.61149	66.3835	4.61464e-08	6.87347e-06	Yes
ENST00000612242.4	ENSG00000081019	RSBN1	443.436	559.001	188.892	221.144	39.8592	42.1639	31.4543	34.412	535.624	168.443	290.291	255.285	68.4476	53.2553	21.6014	33.6331	643.092	536.792	212.587	254.582	4.82685	65.7099	18.7937	67.9604	0.413527	0.558503	-0.287581	6.69952	0.224225	0.87783	0.961524	No	0.186813	-1.20283	0.119387	6.69952	0.593013	0.630696	0.800891	No
ENST00000612247.1	ENSG00000276203	LOC642929	15.3969	22.5599	3.32188	11.5279	15.0965	2.63635	0.0592263	0	36.8444	15.4819	17.1934	19.492	11.8666	15.389	12.0188	12.03	13.4962	25.8659	7.10646	9.05895	3.74025	1.87834	0.147422	8.70292	1.56477	1.09899	7.66551	2.81728	6.95969	0.00593084	0.0365292	Yes	0.374708	-1.25105	4.25738	2.81728	2.24068	0.136857	0.343673	No
ENST00000612256.4	ENSG00000101246	ARFRP1	27.7384	45.8814	26.1985	10.6517	16.115	16.5691	0.289807	104.468	21.801	39.7067	33.8659	43.5383	35.4605	31.9103	28.7589	21.1104	22.9513	27.1266	38.7038	22.6468	55.19	32.9463	52.0346	85.2177	1.20077	1.04167	2.16287	4.71221	0.794669	0.518724	0.710095	No	0.825607	1.38381	3.5972	4.71221	1.71359	0.214018	0.433712	No
ENST00000612262.1	ENSG00000259488	NA	25.9354	10.7566	16.2154	8.12854	21.7719	9.39144	2.26481	2.20748	11.1298	11.1682	16.7425	16.7073	30.6953	9.54608	8.68052	6.47556	16.123	4.06662	8.12048	9.68615	8.64954	4.2554	31.5143	14.0823	0.542777	0.259556	1.7455	3.35771	2.11906	0.147873	0.339146	No	-0.372403	-1.23691	3.23598	3.35771	7.54702	0.00369073	0.031456	Yes
ENST00000612272.4	ENSG00000276234	TADA2A	125.682	114.752	120.881	55.1512	92.2528	77.5696	82.3876	16.9075	192.628	218.43	164.999	203.513	163.497	156.696	120.41	217.124	175.537	134.607	161.081	147.43	73.8197	131.212	80.7758	125.677	1.16627	0.920004	2.11512	6.87907	6.39551	0.00693816	0.0409858	Yes	0.916386	0.218377	1.43274	6.87907	2.81484	0.0813616	0.257428	No
ENST00000612287.4	ENSG00000138658	ZGRF1	0.018083	53.7551	0.949246	0.0050412	0.0174205	28.0667	8.62145	71.3917	0.0662936	0.497356	40.5673	55.2428	35.2235	33.826	12.7043	27.4989	53.4764	0.563626	24.7911	0.305773	55.1654	49.3764	20.8776	0.105011	9.41856	5.6254	-0.408535	1.90581	2.21354	0.135977	0.323292	No	5.31472	6.22186	-4.06656	1.90581	1.53349	0.25345	0.475379	No
ENST00000612303.2	ENSG00000245532	NEAT1	4.19575	4.40325	2.13963	6.10331	16.528	23.8933	0.000592948	30.4003	19.7357	12.2014	20.3717	21.5909	1.95058	18.5996	3.04665	17.2869	23.9931	10.0564	19.0983	13.4715	9.33477	12.6949	39.5065	8.71534	2.53694	-1.72214	5.75631	2.89903	1.33648	0.305903	0.516232	No	2.15012	-0.868293	7.11068	2.89903	1.75756	0.205453	0.424896	No
ENST00000612309.4	ENSG00000134574	DDB2	84.8869	66.4159	97.4755	100.297	85.8585	72.0522	36.0357	120.264	69.8942	93.9641	53.6538	96.6313	69.6431	75.4437	67.7083	76.6245	71.2022	86.9084	67.6843	90.7842	74.3469	68.6085	119.96	69.2274	-0.457537	-0.117811	0.129786	6.27626	0.387251	0.764108	0.891562	No	-0.334992	-0.139171	0.469128	6.27626	0.567282	0.646386	0.811685	No
ENST00000612311.4	ENSG00000143183	TMCO1	67.806	70.3298	54.6391	58.0931	52.7789	78.085	34.0722	65.4417	116.735	85.8428	76.5054	65.2698	62.82	101.812	66.8182	147.018	102.977	137.528	102.349	115.064	84.0916	82.8338	89.9578	120.624	0.326838	0.31703	1.06968	6.33123	2.9944	0.0702557	0.216529	No	0.945747	0.378587	1.14144	6.33123	5.18582	0.0144774	0.0827361	No
ENST00000612330.1	ENSG00000277969	NA	101.676	64.3188	61.1433	65.3904	27.3136	14.6806	21.0934	24.9513	63.6842	62.5883	48.7809	60.8296	34.3637	18.6989	24.681	13.7406	68.1055	69.2094	49.844	47.153	23.2502	26.4446	17.3985	13.5833	-0.215091	0.340151	-0.317029	5.17109	0.681449	0.579177	0.758412	No	-0.383252	0.308342	-0.577554	5.17109	1.49421	0.263073	0.486099	No
ENST00000612333.4	ENSG00000137210	TMEM14B	3.78531e-06	21.8104	4.74584	15.6601	8.55454	10.3251	8.48231	3.09615e-07	21.7522	18.9717	6.03893	3.88929	0	7.87018	6.84793e-05	13.1008	17.8325	10.6711	15.6895	2.48994	14.2413	10.3468	3.58352e-07	4.38768	-0.830941	-0.25599	4.20809	-0.545273	0.0729901	0.973316	0.999997	No	-0.463922	0.36917	-0.370048	-0.545273	0.00193317	0.999876	0.999988	No
ENST00000612337.4	ENSG00000106028	SSBP1	35.9732	29.4176	34.2916	57.9953	15.3358	0	5.64215e-05	0.0321135	49.2312	72.8459	14.0112	30.4802	14.7186	18.4451	69.3127	18.6928	40.7284	30.6672	27.9823	53.243	57.3658	43.2351	53.8947	38.2263	-1.10967	0.103539	14.7068	3.82404	18.7404	8.70104e-05	0.00150498	Yes	-0.208341	1.6993	15.0413	3.82404	19.6607	6.90332e-05	0.0015898	Yes
ENST00000612339.4	ENSG00000184988	TMEM106A	103.281	124.188	72.2334	64.293	81.7701	80.2707	61.3554	76.8571	97.1741	122.054	99.7091	109.522	111.288	136.051	126.357	97.4103	87.2185	106.264	87.0097	117.904	100.337	89.8055	102.221	133.219	0.616776	0.602932	0.692071	6.60446	8.5067	0.00227662	0.0179236	Yes	0.571692	0.228571	0.764993	6.60446	6.70777	0.00581111	0.0433261	Yes
ENST00000612353.4	ENSG00000198715	GLMP	79.5659	97.3578	99.8961	69.2122	161.999	124.727	39.0058	134.271	215.019	210.108	203.931	190.627	339.67	245.138	404.991	308.732	157.676	144.823	88.7517	80.4814	195.496	153.923	143.231	99.0775	1.24562	1.02149	2.28867	7.17791	14.1216	0.000234296	0.00317294	Yes	0.0234877	0.287296	0.719031	7.17791	1.08188	0.391607	0.609782	No
ENST00000612363.2	ENSG00000233608	TWIST2	23.0432	38.0462	26.5726	25.6938	21.8356	20.8748	41.9802	1.76416	63.8752	58.9098	56.5795	55.9162	45.8843	36.37	29.1757	42.7885	65.2316	51.8188	40.6149	43.2958	31.881	52.2163	38.6008	43.055	1.10609	0.936152	2.03761	5.10968	2.34634	0.121033	0.302018	No	0.682439	0.934376	2.24402	5.10968	2.39241	0.116289	0.314832	No
ENST00000612365.1	ENSG00000276851	NA	17.5261	13.5464	6.39225	10.3933	25.8778	21.6986	12.3449	37.6916	23.5788	25.4376	17.3038	30.7356	42.4574	21.5565	36.3323	39.4162	18.6557	12.6519	12.0698	25.8532	55.142	30.6062	55.885	56.727	1.50047	0.35241	0.810942	4.54438	3.48726	0.0476595	0.166261	No	1.11585	0.793832	1.38417	4.54438	4.35869	0.025198	0.120985	No
ENST00000612379.4	ENSG00000255769	NA	17.3773	12.1882	17.1527	23.5105	8.01125	27.0929	64.3792	7.79794	12.5929	14.3542	14.7617	16.6391	14.9054	14.6483	8.4029	11.4538	11.5995	22.1445	22.5656	34.1078	25.6689	18.922	34.9611	22.5007	-0.357654	0.00427991	-1.19149	4.12706	0.872177	0.480838	0.677577	No	0.466242	0.581037	0.323979	4.12706	0.371932	0.774658	0.899375	No
ENST00000612399.4	ENSG00000100519	PSMC6	2944.82	3003.05	2921.05	2934.59	2601.96	2325.11	2401.37	2197.48	3178.25	3067.47	3162.85	3033.13	3239.62	3271.45	2904.87	2971.58	3120.73	3320.11	3034.88	3182.8	2989.17	2940.71	2761.48	2836.76	0.0811958	0.404429	0.354996	11.5097	8.67447	0.0020997	0.0168876	Yes	0.0861458	0.269508	0.284987	11.5097	4.72337	0.0196245	0.10191	No
ENST00000612404.4	ENSG00000153914	SREK1	24.5443	21.1392	64.1205	37.717	20.7758	54.1947	35.8355	77.9601	40.88	33.9338	34.7806	10.9851	14.1381	6.97806	3.97165	11.0583	27.5435	30.3332	45.2247	42.8426	17.3349	19.2183	0.0721144	0.0569078	-1.33109	-1.75629	-2.99559	3.91743	11.5183	0.000609514	0.0065725	Yes	-0.159921	-0.878451	-9.68839	3.91743	78.8401	1.63829e-08	3.12468e-06	Yes
ENST00000612452.5	ENSG00000169083	AR	128.939	39.5708	74.4975	55.8231	88.9431	74.1794	0.960709	175.142	52.4753	83.9255	64.6509	20.3026	57.8997	30.8909	20.0263	39.8971	65.4291	91.9624	56.6799	70.8286	70.8196	77.4991	4.81337	12.6419	-0.831861	-0.94158	1.12374	5.42524	0.361295	0.782018	0.903063	No	-0.0254429	-0.132786	-0.733684	5.42524	0.0707712	0.974545	0.999988	No
ENST00000612460.5	ENSG00000102125	TAFAZZIN	424.257	334.143	265.906	224.812	266.156	253.834	327.816	324.599	233.135	294.622	294.563	360.406	415.297	319.693	152.198	456.33	322.199	302.084	317.757	362.51	441.946	440.307	545.759	330.832	0.414281	0.487337	-0.307758	8.33358	1.12458	0.375626	0.583945	No	0.473157	0.763111	0.38141	8.33358	2.12418	0.147199	0.357272	No
ENST00000612463.1	ENSG00000278233	RNA5-8SN2	294.817	272.543	2907.82	2239.46	41442	34621.9	65974	51961.9	319.071	327.925	1979.56	1793.65	34258.6	30578.8	45005.4	38028.5	367.669	358.465	3093.28	2454.07	59717.2	60166.6	79818.2	83508.6	-0.43751	-0.22689	-0.501086	12.6806	5.32915	0.013211	0.066072	No	0.110609	0.662165	0.479645	12.6806	7.34411	0.00410712	0.0339563	Yes
ENST00000612472.4	ENSG00000186866	POFUT2	23.2391	42.8885	49.7548	21.946	62.3643	68.4374	21.3849	88.4369	91.1173	141.459	75.5823	86.982	107.694	95.9848	159.588	60.4235	57.5142	69.0099	87.1688	24.7382	56.4692	40.7165	134.623	152.108	1.29498	0.63808	1.17507	6.01763	2.33407	0.122333	0.303829	No	0.490878	-0.446214	1.71831	6.01763	2.2854	0.127648	0.331097	No
ENST00000612477.1	ENSG00000139668	WDFY2	17.0866	10.2494	19.2702	11.2675	7.90696	6.22864	0.0264737	21.29	5.98307	10.0193	9.77392	19.7085	9.10671	12.3403	17.8095	3.24993	7.91562	10.8428	17.78	18.24	21.7671	16.0236	4.18584	8.61763	-0.086357	0.595099	3.34109	3.10648	0.946769	0.446953	0.649077	No	0.289411	1.41208	3	3.10648	0.910069	0.463316	0.671795	No
ENST00000612478.4	ENSG00000166024	R3HCC1L	26.275	45.4395	52.2991	54.8241	39.5042	23.2535	0.146181	10.7695	42.0333	37.9984	147.257	56.6981	12.0945	71.1227	14.6335	32.4334	79.8259	43.4491	131.225	77.6058	20.5907	61.5383	1.83165	51.3853	0.770982	-0.0473963	4.11795	4.85211	1.95483	0.171435	0.368753	No	0.914267	0.232011	2.95086	4.85211	1.06875	0.39666	0.614139	No
ENST00000612480.2	ENSG00000275131	NA	11.1097	28.4374	11.9399	16.8573	9.78367	5.15912	0.0354502	19.9223	36.0059	25.2286	14.8633	14.9362	3.75661	5.66374	5.47117	6.52766	41.0182	28.0283	12.1422	9.21965	11.6601	4.89952	24.727	7.49563	0.0707026	-0.623158	2.83008	3.27697	0.777442	0.527526	0.717365	No	-0.423173	0.0893265	4.01791	3.27697	1.51096	0.258921	0.481336	No
ENST00000612482.4	ENSG00000198911	SREBF2	0.16901	19.8315	108.376	0.562568	25.4941	79.4157	0.672874	5.02832	176.461	157.973	190.761	1.08867	188.917	117.228	0.193361	1.16931	66.372	1.31591	60.1103	0.137044	2.05903	0.0450412	82.1895	138.803	0.884099	1.72567	-1.95173	3.1129	0.202559	0.892745	0.969243	No	-1.44387	-7.20705	5.85965	3.1129	2.36477	0.119109	0.31916	No
ENST00000612484.4	ENSG00000086758	HUWE1	2994.72	2562.48	2434.69	2107.89	2523.78	3150.59	2355.29	1421.41	2865.75	4045.78	3948.93	3431.52	2899.72	2728.91	2888.33	3575.59	3045.12	2769.41	1937.75	2051.52	2402.02	2611.93	3101.44	2095.65	0.700384	-0.00348436	0.812592	11.3866	5.76678	0.0100656	0.0539529	No	-0.184232	-0.170922	0.478551	11.3866	1.46401	0.27074	0.494313	No
ENST00000612499.1	ENSG00000165949	IFI27	99.0867	59.9096	62.1989	52.297	35.9818	57.0507	58.9136	72.562	65.0665	51.8141	27.7068	28.5288	22.6052	12.339	27.2444	32.8927	67.9887	75.458	66.1854	50.9128	54.2113	43.3422	75.999	46.697	-1.02048	-1.43982	-1.12705	5.56581	12.2408	0.000460733	0.00529135	Yes	0.0254618	0.0974281	-0.134252	5.56581	0.0786268	0.970443	0.999988	No
ENST00000612501.2	ENSG00000108819	PPP1R9B	2027.93	1887.39	1693.45	1706.33	1255.13	1301.24	1309.66	1326.68	2494.94	2492.11	2416.31	2498.55	2012.43	1938.14	2179.62	1878.41	2094.32	2064.49	2063.69	1979.36	1396.44	1493.31	1615.43	1537.21	0.531516	0.627948	0.618289	10.8289	29.224	5.32182e-06	0.000185484	Yes	0.249697	0.176275	0.257611	10.8289	4.40895	0.0243312	0.118373	No
ENST00000612509.4	ENSG00000012171	SEMA3B	0.0528336	2.76091	39.6819	19.4096	28.3113	22.2951	2.40612	6.04357	4.41383	4.59778	10.4315	26.1069	14.5953	6.98575	20.1635	29.123	12.3527	11.7087	11.4157	21.7483	22.8347	18.3207	66.3322	45.1896	-0.749936	-1.31505	2.66783	3.48616	1.99841	0.164797	0.360586	No	-0.816666	-0.296698	3.84372	3.48616	3.29827	0.0551683	0.202821	No
ENST00000612514.4	ENSG00000125482	TTF1	109.035	0.569654	106.672	66.1879	57.9776	92.3876	5.47009e-06	117.281	59.0804	111.221	139.564	153.734	158.699	121.894	227.576	152.589	48.2915	91.8592	49.6248	29.0538	7.69737	96.8935	0.101411	108.441	0.801772	0.926289	12.8449	4.68867	1.84805	0.188995	0.390034	No	-1.14594	-1.42218	7.03262	4.68867	0.586	0.634942	0.803681	No
ENST00000612522.1	ENSG00000275719	NA	2.71357e-06	0.00212581	0.000103617	92.9152	16.4481	159.277	194.744	86.6294	99.553	0.0683022	0.0363543	0.842204	116.314	61.9172	4.74943e-05	73.2913	0.466282	0.018572	6.5228e-07	1.76326e-05	114.722	45.4221	149.745	36.9768	0.834563	0.729458	-11.1043	-1.02896	0.966228	0.438514	0.641508	No	-14.8204	0.496039	-0.803653	-1.02896	1.71109	0.214516	0.434209	No
ENST00000612549.6	ENSG00000155463	OXA1L	109.411	138.584	63.8767	53.0487	107.623	103.55	140.492	84.8281	170.688	170.032	126.175	141.134	133.916	145.461	226.57	109.557	175.917	241.284	182.601	164.185	189.883	170.146	254.28	255.761	1.19687	0.402823	0.529265	7.1503	6.83329	0.00541864	0.0341106	Yes	1.57263	0.767788	1.22406	7.1503	16.6231	0.000105094	0.00218471	Yes
ENST00000612553.4	ENSG00000165688	PMPCA	22.4675	10.6161	13.3336	5.81649	18.6995	43.4847	33.2605	30.1411	9.59928	12.2942	12.9363	25.248	15.4237	20.413	17.8083	23.2322	9.04415	12.7427	27.1964	16.5876	25.1923	29.4404	55.7974	34.0935	1.03715	-0.684435	-0.638433	4.25547	2.37748	0.117803	0.297108	No	1.27012	-0.0663642	0.462075	4.25547	2.23055	0.133951	0.339666	No
ENST00000612566.1	ENSG00000274528	NA	16.2108	19.0638	21.005	16.2712	16.2393	14.6228	32.5622	18.7111	28.7225	43.4372	28.3726	16.1826	30.8809	28.6346	21.0391	34.3842	15.277	10.0576	14.2215	9.07826	14.2017	17.2879	17.441	15.3579	0.212944	0.948384	0.123864	4.27195	2.34093	0.121604	0.302722	No	-0.702247	0.0240603	-0.592815	4.27195	2.06064	0.155812	0.367985	No
ENST00000612568.1	ENSG00000276855	NA	31.0574	33.102	39.8269	34.0304	16.337	34.5419	20.2307	44.48	48.0432	51.3197	50.1269	58.0411	56.1464	47.8097	86.9796	50.5624	34.3987	39.3258	34.6621	36.8568	46.4681	27.8164	27.313	27.0278	0.551047	1.12501	1.14452	5.259	6.05753	0.00845235	0.0473917	Yes	-0.0426365	0.597846	-0.142836	5.259	0.798717	0.516676	0.7147	No
ENST00000612570.4	ENSG00000102471	NDFIP2	311.352	677.197	762.533	731.482	848.837	679.083	1197.58	1.33744	1705.11	1088.82	816.499	905.847	1025.28	1558.18	4.06046	223.231	1573.05	1294.88	1061.78	479.588	439.82	1119.03	0.0146784	657.257	0.203549	0.735333	-0.410671	8.30851	0.0171424	0.996782	0.999997	No	-0.0657097	-0.113995	-3.68761	8.30851	0.310879	0.817196	0.925656	No
ENST00000612582.1	ENSG00000099954	CECR2	2.78657	2.21307	0.887994	9.83273	1.37016	4.08016	2.14894	9.59651	0.708538	3.23863	15.4286	3.59634	3.41452	5.19316	3.34902	1.13368	1.91055	2.77468	6.04292	1.69284	3.90389	2.58347	3.82512	0.460539	1.33393	0.832664	-1.22069	1.48239	0.753789	0.539842	0.727436	No	0.114238	0.425627	-1.77462	1.48239	0.635988	0.605191	0.783331	No
ENST00000612598.2	ENSG00000274605	PCCA-DT	136.766	92.2787	100.552	94.6778	81.4516	55.2485	69.472	47.6889	194.466	185.946	158.853	173.147	193.499	169.639	146.808	135.123	122.901	124.325	118.102	117.35	80.1367	90.2969	94.7973	83.7877	0.765327	1.43339	1.29098	6.80301	28.3859	6.24934e-06	0.000208549	Yes	0.270905	0.342631	0.63075	6.80301	3.87948	0.0355133	0.152924	No
ENST00000612619.1	ENSG00000177663	IL17RA	286.178	311.554	390.071	288.021	397.727	378.818	248.987	458.708	402.761	617.004	501.507	329.381	450.634	398.22	399.449	533.857	409.321	364.585	481.37	306.334	399.577	406.312	304.44	340.74	0.27806	0.126119	0.45041	8.58186	0.954751	0.443472	0.646074	No	0.196171	0.0538903	-0.0694081	8.58186	0.148988	0.928466	0.986086	No
ENST00000612623.1	ENSG00000005206	SPPL2B	16.9289	0	1.29975	2.84972	9.00547	53.0374	36.3568	13.467	6.5492e-07	6.51706	0	19.8965	4.44777	0	16.2668	0	9.22339	18.2592	18.4007	0	0	1.30949	0	0	3.36992	-2.29679	-0.4439	1.77786	0.0787392	0.969123	0.999997	No	3.25716	-4.06086	NA	1.77786	NA	NA	NA	NA
ENST00000612632.3	ENSG00000204174	NPY4R	16.8006	20.7199	36.499	16.1632	2.90709	12.4717	0.00151195	0.00621934	89.7767	66.5052	37.9211	50.3565	66.9818	44.4163	64.1648	63.7471	30.8072	18.4496	25.2365	11.5796	14.9499	15.8678	6.95125	18.116	0.847306	3.17928	14.3482	3.55488	125.77	9.40011e-10	3.43119e-07	Yes	-0.506735	1.35496	11.8374	3.55488	82.5427	1.24056e-08	2.55289e-06	Yes
ENST00000612655.4	ENSG00000099817	POLR2E	80.0173	138.186	148.119	81.943	128.244	141.531	32.348	111.336	106.903	112.438	95.3281	176.419	154.585	127.912	151.911	146.279	118.671	104.474	104.552	81.7835	88.2572	101.493	64.3593	133.618	0.235262	0.0617702	1.31264	6.7551	2.1865	0.139268	0.327606	No	-0.252678	-0.509424	0.627835	6.7551	0.880315	0.477021	0.682566	No
ENST00000612661.2	ENSG00000277443	MARCKS	14880.7	15514.2	12999.9	13439.9	11310.6	10820.6	10214.7	9406.46	14745.5	14282.5	11138.8	11325.5	10387.5	10452.8	9059.41	9285.35	14225.3	10843.8	11108.2	11020.3	8570.62	8904.3	8077.99	7905.46	-0.234924	-0.0863583	-0.0959249	13.4296	1.49138	0.263781	0.472807	No	-0.256615	-0.340705	-0.294689	13.4296	5.57898	0.0112961	0.0695083	No
ENST00000612663.5	ENSG00000026103	FAS	8.84693	22.1926	14.3014	2.96846	14.1655	5.57544	62.8673	9.93944	64.1315	67.1213	61.1509	65.5722	38.0016	41.3316	51.2681	37.5549	17.1685	6.50974	20.0699	15.3168	6.38631	13.692	24.0473	29.0535	3.28076	2.15688	0.811757	4.38133	6.9844	0.00498603	0.0320909	Yes	1.4281	0.0734268	0.0805185	4.38133	0.891318	0.471907	0.678851	No
ENST00000612671.1	ENSG00000183718	TRIM52	12.627	21.3224	26.085	19.0497	15.7535	16.1071	22.4673	8.00101	21.5907	15.2489	17.3837	3.45954	9.95746	12.1132	3.14255	17.0589	25.3233	20.533	25.9854	17.4922	12.1681	22.1353	24.0252	12.4728	-1.5233	-0.53647	-0.872773	3.89957	1.69314	0.218136	0.422443	No	-0.0642909	0.0430407	0.368627	3.89957	0.0712788	0.974284	0.999988	No
ENST00000612672.1	ENSG00000271447	MMP28	240.21	236.339	219.987	233.576	235.483	244.426	224.891	249.053	237.75	312.349	365.201	323.812	312.51	348.316	324.455	388.993	141.897	237.921	222.828	165.715	162.895	140.179	165.461	180.891	0.601266	0.45964	0.586041	7.88754	5.84463	0.0096013	0.0520586	No	-0.238337	-0.666903	-0.452032	7.88754	4.5029	0.0228009	0.113038	No
ENST00000612681.4	ENSG00000019144	PHLDB1	15.4773	9.00127	22.6939	15.572	12.1516	7.94773	15.7857	14.3531	15.0192	16.8701	19.4431	11.3206	14.437	18.4773	12.0271	12.3794	7.15774	5.08851	12.4768	11.0869	9.49235	5.88702	29.2084	1.28841	-0.341523	0.732878	-0.302879	3.5161	0.272996	0.843783	0.941477	No	-0.676578	-0.394658	-1.29497	3.5161	0.838764	0.496829	0.698244	No
ENST00000612683.1	ENSG00000160752	FDPS	1342.73	1332.98	1219.3	1319.32	1878.21	1559.18	2119.49	2411.32	470.238	778.377	781.118	695.527	963.407	1319.42	1379.2	1217.13	778.35	800.819	1178.96	973.611	1512.69	1805.45	1195.93	1182.06	-0.783031	-0.602016	-0.803117	10.2016	10.7764	0.000823249	0.00825651	Yes	-0.243459	-0.0503365	-0.927058	10.2016	6.12611	0.00811658	0.0551596	No
ENST00000612687.4	ENSG00000149428	HYOU1	40.5004	156.274	10.953	18.8482	159.334	42.4838	216.471	1.51718	202.099	90.499	340.754	285.01	190.032	213.375	321.508	147.261	70.6481	72.9947	1.93212	120.267	142.174	167.793	0.298956	183.172	4.43893	1.2913	3.58576	5.97816	1.59242	0.239732	0.446202	No	0.0853436	0.908651	-1.29218	5.97816	0.116429	0.948852	0.994909	No
ENST00000612688.1	ENSG00000275052	PPP4R3B	122.554	128.058	161.241	151.732	212.236	230.158	214.387	173.783	233.911	188.078	217.215	202.432	258.882	260.202	209.911	197.122	184.614	123.281	224.268	179.422	165.616	183.571	212.321	132.761	0.422908	0.231816	0.0756784	7.53951	1.46972	0.269271	0.478538	No	0.358915	-0.342056	-0.201214	7.53951	1.7657	0.203909	0.423193	No
ENST00000612689.1	ENSG00000274425	NA	105.344	115.054	32.2308	39.6382	6.11332	0.0223719	0.0137108	0.0105646	65.8571	53.1625	38.7044	33.4928	0.0920058	9.73944	15.9446	22.6504	84.9527	87.2423	42.0768	43.6655	26.0851	9.96528	0.00100791	3.77664	0.0105088	1.35596	10.6248	2.59986	3.84861	0.0363287	0.137198	No	0.262094	5.44614	2.35792	2.59986	1.18381	0.354581	0.575755	No
ENST00000612696.4	ENSG00000244306	DUXAP10	459.341	445.217	516.63	477.519	426.961	403.937	410.56	534.755	766.964	693.692	713.273	657.999	670.194	652.283	668.362	689.095	582.366	639.714	646.571	585.322	595.898	504.252	424.334	518.154	0.463925	0.670923	0.534431	9.12861	13.3008	0.000312009	0.00394313	Yes	0.308674	0.400488	0.00105441	9.12861	3.57591	0.0445447	0.177449	No
ENST00000612702.4	ENSG00000157551	KCNJ15	18.8114	68.4103	56.1342	0.00611166	25.8533	6.84687	1.60741	0.254468	16.8207	0.122441	12.5273	0.0215599	0.984495	26.1457	17.3819	14.5371	30.0299	5.95388	17.2774	8.68227	0.0112901	0.0395344	0.0268353	0.0088982	-0.172546	-1.39088	4.63544	0.763948	0.560486	0.650582	0.811775	No	4.38615	-9.29863	-5.37115	0.763948	3.21575	0.0588643	0.211394	No
ENST00000612727.5	ENSG00000274512	TBC1D3	40.2299	52.6645	103.942	112.1	113.932	234.06	182.089	48.8563	47.6565	40.9328	81.3032	72.3282	51.2363	69.6155	76.038	77.7249	40.5816	31.9906	68.0618	84.5221	132.711	144.076	261.591	263.964	-0.493269	-1.45116	-0.295011	6.3871	3.73212	0.0396055	0.145696	No	-0.509118	-0.23996	1.4782	6.3871	3.83266	0.0367585	0.156616	No
ENST00000612728.4	ENSG00000273611	ZNHIT3	26.5885	25.6607	30.1992	36.2764	25.7406	10.9385	73.3298	33.9716	37.2108	33.2055	28.4029	18.2289	38.7641	28.2041	31.6084	23.632	25.7099	35.4175	23.2347	27.9086	30.3826	22.0335	27.0215	39.4256	-0.540637	0.978585	-0.868837	4.85306	3.66246	0.0417264	0.151229	No	-0.378277	0.624741	-0.612744	4.85306	1.66033	0.224925	0.444977	No
ENST00000612742.5	ENSG00000123600	METTL8	220.285	0.322147	2.87152	0.486068	9.3666	162.581	4.12283	247.281	79.9523	90.39	249.408	197.336	18.4606	28.9743	2.16279	2.25101	103.896	183.723	44.9734	0.128473	124.741	42.7635	2.09904	15.7831	7.55291	-0.754732	-3.85509	4.21379	2.68029	0.0909977	0.253854	No	1.02475	0.904283	-2.4718	4.21379	0.295019	0.828323	0.932125	No
ENST00000612750.5	ENSG00000164934	DCAF13	1650.77	1633.24	1854.37	1885.28	1915.89	1827.27	2055.49	2101.04	2008.44	2186.05	2240.29	2278.07	2538.2	2571.54	2358.77	2495.65	2174.71	2170.48	2176.41	2328.28	2276.74	2357.79	2084.64	2028.4	0.272892	0.449367	0.223431	11.0487	10.388	0.000969135	0.00935116	Yes	0.267751	0.308351	-0.0152238	11.0487	5.31628	0.0133194	0.0779897	No
ENST00000612753.5	ENSG00000100239	PPP6R2	783.236	852.178	925.841	1095.62	1282.46	813.2	1098.44	1268.59	864.147	697.998	795.096	740.69	1206.66	874.76	1134.54	1059.38	1028.91	912.559	1069.69	979.371	1368.18	1183.47	1503.59	1320.15	-0.392222	0.00869192	-0.106682	9.98609	1.14705	0.367491	0.576436	No	0.0232698	0.317343	0.255212	9.98609	1.15459	0.364804	0.58509	No
ENST00000612795.2	ENSG00000213923	CSNK1E	468.462	427.405	590.334	586.538	608.613	638.854	753.874	945.237	273.664	328.289	374.409	419.21	441.982	440.679	531.576	507.576	581.247	578.787	730.737	700.153	832.593	898.873	1035.93	873.859	-0.570733	-0.498648	-0.70055	9.16576	17.128	9.04228e-05	0.00154883	Yes	0.281633	0.472359	0.172629	9.16576	5.34252	0.0130995	0.0770584	No
ENST00000612800.1	ENSG00000185043	CIB1	108.717	84.5921	50.4518	50.2248	59.614	78.172	102.082	82.3087	101.886	124.311	55.8208	45.7752	116.544	95.6983	71.7812	92.7285	109.667	99.6657	56.9555	59.2693	136.577	101.665	87.538	74.6315	0.00603266	0.629496	-0.168042	6.34842	2.9127	0.0750792	0.225592	No	0.206907	0.787548	-0.181505	6.34842	4.77505	0.0189554	0.0995154	No
ENST00000612809.4	ENSG00000176731	RBIS	170.608	149.571	206.685	165.244	225.819	182.787	263.067	181.314	75.3911	79.9818	187.329	114.977	207.714	196.699	380.45	244.329	104.14	154.506	120.735	138.525	188.772	207.955	292.743	275.237	-0.332559	-0.00736892	0.481307	7.45462	1.42174	0.281885	0.492234	No	-0.515022	-0.0362042	0.378196	7.45462	1.7012	0.216503	0.43632	No
ENST00000612813.4	ENSG00000165949	IFI27	15.5311	16.4743	20.8898	20.1784	32.2564	39.4157	13.2803	47.7638	6.94878	12.2356	20.5881	41.5671	35.4277	25.9371	32.0837	41.0131	22.4069	16.334	30.5349	27.8175	27.1097	46.7049	52.1582	56.2878	0.510823	-0.23423	0.526358	4.69867	0.766324	0.533282	0.721798	No	0.50542	-0.00298562	1.10525	4.69867	1.90922	0.178704	0.394964	No
ENST00000612814.5	ENSG00000076351	SLC46A1	510.924	487.053	448.787	461.97	447.556	416.358	632.42	523.204	782.854	718.196	767.159	850.804	709.087	815.162	681.042	602.602	711.851	655.485	661.115	701.949	561.835	621.152	357.853	622.07	0.827262	0.816578	0.155346	9.2278	10.6145	0.000880742	0.00869606	Yes	0.581219	0.4526	-0.285906	9.2278	4.81915	0.0184052	0.0974118	No
ENST00000612828.4	ENSG00000154529	CNTNAP3B	41.6675	42.597	43.8902	39.4609	34.7298	46.8498	7.62645	52.09	51.4077	57.2313	30.2721	23.5281	30.9166	32.6419	50.1579	25.8849	49.5577	26.282	27.1297	26.596	28.2634	23.8299	0.0493922	19.6267	-0.640976	-0.344556	0.854246	4.64028	0.127013	0.942373	0.993007	No	-0.63162	-0.636257	-4.33939	4.64028	1.98028	0.167524	0.381926	No
ENST00000612830.2	ENSG00000043143	JADE2	300.69	565.063	436.651	528.131	229.503	238.89	157.779	165.754	394.175	353.102	278.39	223.16	109.363	142.463	155.362	129.74	596.205	480.582	703.172	604.782	191.887	196.84	268.284	189.576	-0.946095	-0.907573	-0.187848	8.10451	7.9901	0.00293969	0.0215868	Yes	0.441458	-0.268787	0.479794	8.10451	2.26544	0.129902	0.333892	No
ENST00000612832.4	ENSG00000107863	ARHGAP21	141.165	247.48	398.258	291.966	247.672	0.0969886	97.2427	217.957	285.318	274.502	128.611	218.509	193.612	183.832	72.1497	258.814	360.748	254.55	209.274	374.093	236.492	222.83	0.837886	123.595	-1.0244	5.26651	-0.091361	6.93099	1.3117	0.313291	0.523487	No	-0.285356	5.5496	-3.83856	6.93099	2.07794	0.153411	0.364936	No
ENST00000612846.5	ENSG00000268350	FAM156A	15.8985	0.204496	17.1386	14.5094	1.1591	0.0021482	189.537	15.6812	27.5923	19.5565	3.25571	5.99361	22.8815	1.29784	150.212	0.00180551	27.347	50.8773	0.246026	36.0031	129.273	142.224	158.134	147.855	-1.83585	6.77093	-6.70991	2.96613	1.70128	0.216485	0.420773	No	-2.40558	11.408	1.48787	2.96613	2.49387	0.106563	0.300368	No
ENST00000612851.1	ENSG00000176834	VSIG10	66.8254	86.0166	89.7514	61.9468	110.735	88.7975	93.1583	79.4368	117.476	107.937	99.7901	112.888	130.336	136.914	137.097	189.303	59.4623	46.2716	49.5218	47.016	86.8308	68.0597	57.3589	77.0903	0.509375	0.4299	0.905129	6.42389	7.14847	0.00456071	0.030077	Yes	-0.627873	-0.367276	-0.371463	6.42389	3.77414	0.0383862	0.160879	No
ENST00000612867.4	ENSG00000274349	ZNF658	39.9401	27.2686	0.602871	22.292	1.40002	1.08035	0.141672	13.6862	90.3404	0.0328646	32.2568	43.4114	0.0551593	6.46371	3.9054	0.045246	7.34996	55.5157	10.1389	18.253	8.76209	16.1617	26.8167	1.51382	3.35158	-1.04241	-1.72794	2.1715	0.411168	0.747769	0.880674	No	1.89176	3.27442	2.19399	2.1715	0.513485	0.680171	0.834675	No
ENST00000612899.5	ENSG00000118503	TNFAIP3	861.674	1087.97	1934.13	1844.12	396.795	481.381	109.769	178.758	1178.05	1022.51	1380.43	1263.72	192.844	179.347	161.702	536.071	1482.91	553.857	1401.74	1487.94	435.142	505.432	322.148	260.772	-0.51591	-1.23269	1.07164	9.19036	4.07909	0.0307187	0.121868	No	-0.38704	0.101715	1.04902	9.19036	1.75251	0.206417	0.425779	No
ENST00000612905.2	ENSG00000234616	JRK	970.049	1011.13	526.081	602.564	112.945	1.71242	136	1.27224	1005.12	968.455	340.423	516.222	1.58751	136.159	79.401	2.02756	1044.49	1042.85	617.499	679.373	144.956	10.7113	110.514	5.19244	-0.425539	0.0802004	-0.0520042	6.83787	0.00875733	0.998814	0.999997	No	0.202121	1.50251	0.864828	6.83787	0.140246	0.934065	0.988453	No
ENST00000612911.1	ENSG00000124571	XPO5	2.92828	6.2773	15.7363	17.8086	11.8688	14.7188	22.3282	13.7784	9.64051	6.17568	13.6862	6.24187	11.7358	5.0422	12.1352	6.77461	21.4003	15.2355	13.0339	11.3713	15.8233	7.30171	3.56402	15.4845	-0.856949	-0.780896	-0.951934	3.36683	1.60727	0.236405	0.442293	No	-0.459506	-0.298238	-1.23944	3.36683	1.31154	0.313339	0.537005	No
ENST00000612912.4	ENSG00000137221	TJAP1	46.8119	58.543	53.1381	34.3821	18.3005	48.4829	61.3351	36.8841	57.1236	57.5284	31.7938	57.4103	24.8201	33.767	32.4458	46.755	63.2405	48.8992	57.4425	57.6982	44.0534	60.7429	118.654	70.6931	-0.000676193	-0.0411165	-0.288279	5.57064	0.135286	0.937204	0.990735	No	0.429618	0.796306	0.945274	5.57064	2.73172	0.0871687	0.267918	No
ENST00000612932.6	ENSG00000274211	SOCS7	667.225	673.549	1050.91	838.779	240.045	375.412	540.179	91.4067	891.742	456.276	1079.65	393.669	298.788	372.268	391.793	369.837	612.55	671.088	1151.02	572.363	342.099	180.159	39.6403	422.317	-0.526188	0.151843	0.776586	8.73911	0.32098	0.810118	0.920647	No	-0.210042	-0.274046	-0.780222	8.73911	0.258758	0.853764	0.946013	No
ENST00000612935.4	ENSG00000088876	ZNF343	42.8005	26.8166	22.9068	25.6939	48.4184	7.24937	52.1962	13.55	35.3968	101.937	20.4923	19.3044	11.4491	46.0927	25.0437	26.5361	39.7437	18.0577	19.2078	36.0831	25.0686	17.3532	27.2304	0.690813	-0.286597	0.294146	-0.0449138	4.5031	0.0298081	0.992724	0.999997	No	0.117905	0.1548	-2.61629	4.5031	1.20206	0.348352	0.56999	No
ENST00000612948.4	ENSG00000162819	BROX	1.2205	71.4718	17.0007	0.787569	41.1304	0.153893	0.209278	0.986544	61.3047	91.965	45.4512	0.406752	36.7904	70.4319	74.8923	3.56912	32.5071	42.0034	0.334743	51.1594	0.0352756	0.356363	0.947915	0.0651862	0.232735	4.33864	5.16918	2.11791	1.44188	0.276513	0.48668	No	0.177529	-4.48795	-0.870205	2.11791	0.661849	0.59027	0.771703	No
ENST00000612959.4	ENSG00000126653	NSRP1	1.69913	231.217	0.031985	82.3464	1.41135	25.3708	0.0337652	0.0527905	281.73	153.918	83.2838	361.767	52.9153	377.248	140.862	451.661	0.00206926	134.594	188.194	79.3958	448.478	0.0463027	690.675	373.585	6.74085	4.56141	12.5446	4.20612	2.95479	0.0725485	0.220749	No	6.23495	-0.393018	13.5545	4.20612	2.94346	0.0732202	0.240879	No
ENST00000612967.2	ENSG00000197536	NA	63.1893	63.9354	19.2126	12.0176	16.5733	13.6583	4.7867	1.61895	33.5848	25.989	13.4742	18.3943	16.6485	13.0015	6.1589	6.95828	56.0896	52.0694	29.909	25.7658	20.0886	20.6507	11.8956	0.0883474	0.0511262	-0.0322823	1.23366	3.8075	0.242115	0.865395	0.95473	No	0.86942	0.436963	-1.4412	3.8075	0.479907	0.701901	0.84961	No
ENST00000612977.4	ENSG00000176731	RBIS	201.379	252.199	307.079	267.7	356.265	286.28	271.232	390.216	220.461	271.136	292.698	319.988	399.691	394.917	305.957	414.04	204.287	247.605	278.154	262.597	366.516	357.543	358.059	225.803	0.0941008	0.315029	0.129647	8.20732	0.679585	0.580224	0.759254	No	-0.085247	0.180808	-0.19427	8.20732	0.422744	0.739927	0.875952	No
ENST00000612986.1	ENSG00000276007	NA	14.1571	16.3024	12.519	12.5669	20.4307	16.0322	7.00372	11.1315	8.6506	5.4698	8.06865	20.6956	5.36337	7.22502	17.1629	16.1642	19.939	19.868	22.0665	15.4254	21.3728	20.1701	16.755	17.4862	0.0429877	-1.53972	0.915629	3.75482	7.63539	0.00352473	0.0248568	Yes	0.55671	0.198138	0.954983	3.75482	2.99898	0.0699954	0.234523	No
ENST00000613002.4	ENSG00000102125	TAFAZZIN	62.1752	67.0177	47.6582	80.7528	143.474	157.685	93.7505	126.685	116.836	137.068	106.597	74.1505	91.4115	111.79	161.589	167.869	145.56	132.162	122.707	67.9856	132.269	191.131	161.113	293.522	0.519155	-0.573297	0.595757	6.84629	2.53161	0.103183	0.274001	No	0.558071	0.0801002	0.996698	6.84629	3.4829	0.0478192	0.185562	No
ENST00000613005.4	ENSG00000092203	TOX4	3.14576	17.3789	16.2693	16.4573	7.92593	8.72539	32.8315	10.8005	4.21396	6.98602	9.45476	11.8724	13.5221	9.76642	22.266	6.59357	5.80909	9.0993	12.0992	13.7962	8.528	13.7039	17.7572	8.8649	-0.627075	0.466636	-0.636105	3.40111	0.587067	0.634294	0.799866	No	-0.340847	0.378463	-0.5858	3.40111	0.348316	0.791033	0.909543	No
ENST00000613034.4	ENSG00000028839	TBPL1	313.697	265.307	316.664	219.365	256.616	215.962	140.034	116.171	423.825	361.697	359.076	469.57	328.253	384.075	406.363	326.106	334.822	330.621	329.285	316.499	263.779	188.366	196.85	258.637	0.639672	0.592902	1.51304	8.14114	17.9823	7.06566e-05	0.00129456	Yes	0.292627	-0.0787619	0.823002	8.14114	4.53484	0.0223061	0.111253	No
ENST00000613048.4	ENSG00000066468	FGFR2	1.17647	307.139	135.319	143.734	117.452	197.935	0.421371	207.617	375.558	366.298	158.338	259.321	63.34	231.485	0.298634	111.806	180.94	0.163232	227.286	53.7219	182.902	0.138681	151.484	24.4921	0.538987	-0.332496	-0.694816	5.41579	0.0170202	0.996816	0.999997	No	-0.33584	-4.92002	2.70317	5.41579	0.609043	0.62108	0.794083	No
ENST00000613061.4	ENSG00000088340	FER1L4	43.6727	36.3521	93.9472	79.7899	94.1773	125.424	5.80131	31.3001	29.1513	33.7162	34.0275	23.6457	35.9809	17.1041	24.0233	7.97848	30.9855	24.2189	21.4804	28.287	48.2594	75.3217	31.7608	19.8225	-1.60989	-2.13128	0.0390007	5.0376	5.2541	0.0138575	0.0683253	No	-1.81245	-0.850122	0.896883	5.0376	3.54324	0.045665	0.180274	No
ENST00000613093.1	ENSG00000274292	NA	17.0007	16.9812	23.9478	18.128	0.516683	7.77729	10.2552	25.1938	26.9747	18.4486	11.2007	11.4063	5.29191	22.6053	35.2943	24.0977	13.8838	15.409	11.314	11.7751	6.14932	16.5958	13.607	7.56625	-0.882344	2.44788	0.859454	3.65433	2.54816	0.101738	0.271568	No	-0.852134	2.33328	-0.66371	3.65433	2.24328	0.132458	0.337632	No
ENST00000613099.4	ENSG00000048707	VPS13D	154.109	435.803	505.549	582.964	291.799	522.36	92.5726	440.552	665.47	412.338	272.058	204.623	76.5609	256.222	237.072	207.407	515.148	173.006	343.24	607.721	90.6512	289.182	357.682	143.597	-1.20219	-1.47897	0.134911	8.11891	1.5821	0.242074	0.448919	No	-0.249314	-1.26982	0.166364	8.11891	0.737691	0.548377	0.739858	No
ENST00000613102.5	ENSG00000278311	GGNBP2	2386.83	2348.14	2229.79	2119.47	699.419	634.794	824.697	714.836	2404.8	2222.03	1947.13	1915.71	766.076	709.277	616.86	686.595	2321.03	2106.69	1809.1	1945.98	653.854	683.487	610.113	640.386	-0.170689	0.145696	-0.238537	10.2399	2.39086	0.116445	0.294994	No	-0.21242	0.00471816	-0.296729	10.2399	2.96885	0.0717253	0.237879	No
ENST00000613104.1	ENSG00000162772	ATF3	2.06725e-05	84.7769	122.406	113.295	14.4153	0	0	30.2361	83.5332	61.4865	118.67	152.842	103.823	57.7376	0.00026364	12.8207	101.895	25.3167	178.137	84.3224	86.0527	0.329834	0	1.48042	0.193614	2.42518	-9.02257	3.56121	0.478263	0.704644	0.851193	No	0.0576031	-1.43604	-4.35219	3.56121	0.0891063	0.964365	0.999988	No
ENST00000613122.5	ENSG00000060069	CTDP1	714.846	649.072	409.661	399.419	112.673	132.736	152.302	0.523392	553.775	625.699	494.762	588.654	250.663	218.496	139.258	208.103	656.24	549.652	475.307	473.033	102.963	89.8254	90.3918	0.170157	0.41591	0.936326	4.25301	7.36684	1.09046	0.388338	0.595877	No	0.229232	-0.34669	-1.18685	7.36684	0.0901047	0.964185	0.999988	No
ENST00000613129.4	ENSG00000148248	SURF4	167.439	74.7262	50.254	65.5117	95.9338	0.105349	0.578729	0.155962	170.237	189.709	175.249	187.561	180.537	166.929	112.948	58.1458	206.944	331.596	360.855	319.308	329.508	227.71	486.5	326.584	1.65982	5.77102	8.07544	6.21085	8.31147	0.00250456	0.0191785	Yes	2.56462	6.42901	10.3737	6.21085	12.7638	0.000379	0.00579417	Yes
ENST00000613132.5	ENSG00000146674	IGFBP3	29730.9	28448.2	30094.3	30002.6	44772.7	49458.2	43374.9	47363.3	22351	20383.1	26113.8	24281.2	29296.3	31407.1	27793.2	31090	19369.1	17515.7	24258.3	21417.2	31329.4	27178.8	24642.7	26151.9	-0.254962	-0.633512	-0.624724	14.7947	16.8472	9.82681e-05	0.00164141	Yes	-0.398665	-0.689415	-0.836276	14.7947	26.2276	9.63859e-06	0.000359486	Yes
ENST00000613167.4	ENSG00000102934	PLLP	32.2615	48.3259	32.9033	36.3658	30.9119	19.0743	19.8229	67.9774	30.3241	41.6382	33.3265	47.7778	12.7916	13.7918	27.7803	23.0672	36.7957	61.2528	57.7465	38.243	41.8334	57.7765	51.9683	5.17244	0.206099	-0.870389	-0.536159	4.98804	0.546556	0.659247	0.818128	No	0.442058	1.01767	-1.16284	4.98804	1.29827	0.317375	0.540996	No
ENST00000613174.2	ENSG00000276903	H2AC16	14.6035	9.88933	18.8108	12.2409	24.4766	23.1908	0	7.63228	4.46504	11.515	4.57732	5.40418	2.04538	12.0623	4.00506	13.1694	11.5648	22.7724	12.5117	8.93274	26.3054	23.1451	8.4203	10.197	-1.60928	-2.26201	-0.0716446	3.40346	4.4412	0.0260258	0.107953	No	-0.521412	0.0505552	0.279856	3.40346	0.188158	0.902388	0.973855	No
ENST00000613178.1	ENSG00000274561	NA	21.3786	17.0683	19.8602	17.8644	17.0596	9.85118	0	37.311	12.0194	13.2337	22.3806	25.8556	29.7725	10.5156	18.3643	22.2301	16.995	31.5199	20.7046	17.2476	37.3645	28.2599	43.277	39.4049	0.352878	0.448781	-0.884892	4.40764	1.51014	0.262874	0.471829	No	0.00468804	1.32574	0.146384	4.40764	3.15561	0.0651567	0.224822	No
ENST00000613183.1	ENSG00000066697	MSANTD3	55.9252	19.0995	212.654	0.002214	188.31	3.26054	0.673556	0.00318523	205.949	0.827707	241.481	100.498	135.014	253.722	0.507156	131.968	120.104	240.975	173.587	242.46	6.86333	137.463	0.336265	58.6229	7.82678	2.90099	7.46453	4.03522	1.85844	0.187201	0.387963	No	8.22394	0.309863	6.58279	4.03522	1.64605	0.227954	0.447858	No
ENST00000613195.4	ENSG00000196684	HSH2D	18.0956	15.0164	17.0307	43.2735	32.3742	23.6263	48.0068	125.415	17.2665	2.26409	52.952	38.5184	42.4535	29.5633	43.6573	29.6757	8.15954	30.234	20.3367	23.4114	36.4294	22.5984	0.00121304	35.6294	0.734307	0.357224	-1.10818	4.11071	0.0679715	0.975967	0.999997	No	-0.315161	0.053042	-8.54395	4.11071	2.62221	0.0955522	0.282692	No
ENST00000613206.2	ENSG00000144711	IQSEC1	369.938	247.497	280.408	218.049	86.6817	110.319	81.3729	70.3669	394.965	309.713	294.049	244.669	201.241	148.881	129.339	218.292	288.032	322.958	221.042	233.307	109.871	91.6967	161.157	100.827	0.117353	0.823801	1.15091	7.50941	7.26478	0.00428447	0.0286867	Yes	-0.122813	0.0376314	0.752383	7.50941	2.0983	0.150641	0.361624	No
ENST00000613215.4	ENSG00000198856	OSTC	52.3811	64.9887	70.3503	78.6875	114.95	49.4169	64.158	68.4728	59.7007	53.1572	54.6374	43.3981	81.4863	106.258	93.3879	89.2745	49.9795	96.8305	81.5567	81.4362	119.389	96.4439	149.237	92.6186	-0.611585	0.304062	0.462162	6.2447	1.60881	0.236064	0.441829	No	0.131391	0.509679	0.82684	6.2447	2.27263	0.129085	0.333051	No
ENST00000613275.1	ENSG00000276131	NA	49.0768	38.2318	46.5587	34.9231	46.4013	16.355	41.8987	19.1095	41.8591	54.937	51.646	64.4277	69.6969	62.9461	63.8574	46.1318	28.4728	48.805	36.2207	40.9255	30.4021	16.9658	13.0279	28.8581	0.51655	1.26565	0.93971	5.24099	3.24876	0.0573527	0.18876	No	-0.0667106	-0.278549	-0.545307	5.24099	0.447924	0.723026	0.864055	No
ENST00000613292.1	ENSG00000095539	SEMA4G	8.02532	15.8147	4.19406	2.46021e-05	27.653	13.9266	27.6203	25.4808	23.8223	8.95883	2.00537	43.6672	49.7601	31.5234	83.2698	51.0831	7.34097	6.28979e-05	1.11583e-05	2.29264	28.0602	1.02612	29.249	19.9069	9.84743	1.01306	1.29775	1.51463	0.900726	0.467577	0.66661	No	-1.006	-1.87074	-0.136741	1.51463	0.0409366	0.988432	0.999988	No
ENST00000613306.1	ENSG00000264717	NPY4R2	60.2385	29.6894	38.2738	51.5074	46.9037	57.2565	120.257	41.0561	101.276	145.841	115.614	100.867	112.662	105.111	125.651	80.9901	33.7429	43.3118	53.7496	46.2442	40.5759	52.794	40.285	36.6121	1.28225	1.07031	0.521724	5.95826	5.22293	0.0141366	0.0692952	No	0.167196	-0.163074	-0.871544	5.95826	1.38872	0.290934	0.514902	No
ENST00000613315.4	ENSG00000143569	UBAP2L	413.628	325.925	103.905	8.89382	87.8475	259.042	354.793	1.76548	335.693	38.2482	390.912	299.721	359.736	292.302	571.569	561.426	35.9875	78.652	330.716	25.4631	263.42	181.873	514.687	0.0102799	3.49312	1.10407	4.50042	6.60733	0.838367	0.497022	0.691955	No	1.59393	0.537017	-3.44369	6.60733	0.365673	0.778986	0.901886	No
ENST00000613322.4	ENSG00000042286	AIFM2	354.302	358.24	297.514	338.982	340.26	304.766	914.988	183.111	197.173	290.29	280.917	296.379	249.197	363.848	217.186	330.84	640.33	591.254	564.129	466.789	453.414	457.806	360.737	560.241	-0.13829	-0.0968576	-0.610701	8.50698	0.479379	0.702247	0.849607	No	0.692314	0.500614	0.135263	8.50698	0.893426	0.470933	0.678048	No
ENST00000613358.4	ENSG00000164040	PGRMC2	6.31037	35.3416	31.8859	24.6515	17.9875	6.72988	40.865	0.0112846	24.8071	6.72374	22.0372	14.6585	5.89963	24.3927	9.04961	2.16845	7.50143	22.6005	3.31192	20.5299	0.274954	3.45399	0.0573348	2.05851	-0.641458	0.124749	2.70562	2.53078	0.314755	0.814479	0.923542	No	-1.76556	-3.49699	-0.983065	2.53078	0.662733	0.589765	0.771387	No
ENST00000613361.1	ENSG00000277938	NA	16.5123	12.2155	14.647	19.3694	27.9413	22.0861	19.7068	21.0494	46.7533	36.6491	46.7048	38.1134	31.2981	34.1315	33.6296	56.1819	26.846	18.3737	24.5378	26.3139	36.3817	32.3377	40.3164	31.3	1.32474	0.39582	1.09368	4.79324	13.6316	0.000277563	0.00360542	Yes	0.59322	0.465444	0.802527	4.79324	5.31885	0.0132976	0.0778916	No
ENST00000613363.4	ENSG00000089335	ZNF302	45.7999	50.7652	40.1035	35.6343	0.677382	0.269728	0.253415	0.0353413	61.2311	18.9436	71.1915	88.8792	16.9855	0.215303	73.5266	0.110699	18.5263	18.4571	23.3739	42.3514	16.857	12.0698	1.06835	2.10663	1.07328	2.16152	4.91392	2.80496	1.79394	0.198652	0.401404	No	-0.264843	5.0605	3.98663	2.80496	2.48835	0.107068	0.30098	No
ENST00000613385.4	ENSG00000177576	C18orf32	44.9658	34.3042	70.1058	34.8271	50.9528	47.1119	3.8907	119.859	44.9916	73.6077	67.5926	59.7505	54.5209	63.8364	53.3277	33.8384	51.9666	44.1869	36.3454	49.2206	81.1889	46.6491	63.8178	56.8993	0.363035	0.267967	0.976088	5.57824	0.355161	0.786275	0.905858	No	-0.224354	0.328939	1.4805	5.57824	0.721906	0.556867	0.746355	No
ENST00000613389.1	ENSG00000276850	NA	28.7149	26.5944	20.1183	28.8744	34.8453	34.0782	52.232	29.6236	27.3072	27.2867	32.8047	29.8484	30.2759	39.6151	26.226	30.9866	27.505	26.796	22.5259	18.1724	26.276	29.0261	32.4067	28.4548	0.376626	0.00720445	-0.464521	4.85692	1.9571	0.171081	0.368361	No	-0.25248	-0.319358	-0.37336	4.85692	1.66959	0.222986	0.443069	No
ENST00000613398.4	ENSG00000110060	PUS3	68.9768	55.8855	37.475	68.8762	21.302	19.5408	44.6476	0.0408619	130.618	52.6298	94.276	80.6352	35.8017	24.6127	30.1999	0.299481	73.1938	73.0875	38.5207	52.0327	25.2954	24.0651	16.3158	15.1334	0.779183	0.540979	1.1548	4.66525	0.127486	0.942079	0.99292	No	-0.182442	0.274171	3.54022	4.66525	0.721626	0.557019	0.746451	No
ENST00000613424.5	ENSG00000125347	IRF1	180.797	152.302	59.6872	48.3254	13.6021	20.2036	8.17521	17.3234	144.815	143.98	71.8205	84.5778	23.2465	26.5355	40.7321	32.8826	185.616	100.464	80.1277	81.1081	25.2753	35.1653	15.0867	8.92126	0.537236	0.58325	1.62072	5.49103	7.60842	0.00357446	0.0251322	Yes	0.585972	0.84672	-0.0367258	5.49103	2.48115	0.107731	0.302074	No
ENST00000613425.4	ENSG00000140254	DUOXA1	10.7156	9.82932	20.0819	0.84347	14.1249	7.27302e-05	0.0891982	3.71109e-05	38.5563	31.3751	30.4475	16.8763	2.04824	19.6149	37.3362	20.7206	13.7849	10.8318	7.21664	14.4191	8.53172	19.9842	5.25967	25.3303	2.46147	7.62759	13.9001	1.88473	4.61905	0.0210594	0.0925538	No	1.3095	8.67027	12.6312	1.88473	4.24201	0.0273505	0.127929	No
ENST00000613434.4	ENSG00000136758	YME1L1	126.451	308.214	139.525	80.9291	205.92	0.0487739	271.527	0.603877	202.245	247.575	122.869	417.504	465.987	303.374	506.674	359.786	375.35	85.8629	283.591	282.593	264.875	415.327	306.829	461.532	1.09183	6.89045	5.05931	7.09863	2.70567	0.0890848	0.250689	No	1.41364	6.70954	4.87715	7.09863	2.57946	0.0990701	0.288479	No
ENST00000613444.4	ENSG00000168883	USP39	4.08229	13.1522	10.1969	4.72177	14.82	21.5792	0.00974754	56.9738	40.1071	112.97	0.194704	0.00169183	0.0687909	132.052	88.2328	170.889	3.18714	19.8472	17.0591	59.0281	9.55659	67.2077	85.8258	0.997914	-8.57861	-2.56886	7.36434	2.83984	2.94608	0.0730646	0.221603	No	2.1932	0.503004	3.63442	2.83984	0.400455	0.755066	0.886494	No
ENST00000613452.1	ENSG00000274020	LINC01138	47.1068	41.2693	45.1984	45.984	51.5646	68.6866	9.9087	81.541	77.8587	91.4452	54.5756	78.3595	61.2074	64.3375	89.4741	82.9026	41.493	61.9019	42.4538	37.6452	67.333	47.0286	32.49	107.211	0.520479	0.0764772	1.5993	5.76743	1.77651	0.201879	0.404659	No	-0.189522	-0.0807783	1.05404	5.76743	0.722916	0.55632	0.74592	No
ENST00000613459.4	ENSG00000113716	HMGXB3	493.968	322.529	516.547	598.222	229.546	146.743	249.093	41.4361	282.94	242.264	107.159	337.898	34.7319	525.27	2.11919	39.7847	433.661	555.863	513.312	244.41	269.402	448.022	352.831	368.008	-1.54662	-0.442341	-3.46785	7.68071	2.73424	0.0869857	0.246934	No	-0.65022	0.92063	1.82653	7.68071	0.861896	0.485704	0.689398	No
ENST00000613478.2	ENSG00000277972	CISD3	1172.02	989.157	871.77	853.43	1002	954.76	1011.58	888.714	944.865	1144.21	1298.93	1410.15	1645.97	1320.41	1660.88	1451.84	905.363	1073.62	1132.64	906.488	1220.17	1344.03	1323.39	1125.75	0.649905	0.591917	0.711716	10.1421	13.7736	0.000264141	0.00346948	Yes	0.232341	0.388778	0.364356	10.1421	3.6379	0.042505	0.172106	No
ENST00000613481.1	ENSG00000276170	LOC101929494	10.0924	2.35044	2.94305	10.463	12.564	13.1705	0.0871	0	16.7398	19.5306	14.4012	10.2211	22.821	27.5647	18.2451	4.40238	20.0994	20.5621	13.8359	9.23535	30.3777	12.0164	17.285	12.552	1.12852	0.963287	6.68505	3.32621	16.8791	0.000143126	0.00218008	Yes	1.02648	0.570704	7.40183	3.32621	19.9966	6.35801e-05	0.00150283	Yes
ENST00000613488.3	ENSG00000275993	LOC102724428	1556.45	1389.61	917.576	1083.5	194.922	189.257	267.593	263.006	1336.74	1398.38	1384.8	1397.48	503.176	461.561	391.277	387.798	1404.38	1213.22	850.296	871.649	172.211	211.082	266.538	187.591	0.480454	1.32717	0.55418	9.1648	27.2161	7.87495e-06	0.000249363	Yes	-0.211871	-0.010631	-0.246603	9.1648	1.25249	0.331734	0.554531	No
ENST00000613499.4	ENSG00000157551	KCNJ15	103.723	160.976	171.136	232.592	7.85896	88.8151	50.3156	2.48998	24.9287	33.736	60.1169	66.1476	27.8021	51.02	54.4851	0.206912	34.7877	64.2369	52.2354	58.4701	9.55013	45.8895	7.50179	0.402745	-1.66167	0.511521	-1.73709	4.76815	0.425325	0.738184	0.874058	No	-1.85204	-0.335729	-2.68695	4.76815	0.757834	0.537717	0.731231	No
ENST00000613503.5	ENSG00000005206	SPPL2B	512.762	384.933	533.145	437.76	523.126	626.782	721.845	693.145	406.239	355.211	462.243	470.551	689.004	475.28	583.785	605.928	442.75	572.253	506.222	514.185	952.221	907.265	895.161	1140.05	-0.0508339	-0.000917026	-0.250132	9.16347	0.48736	0.697037	0.845672	No	0.0786949	0.698848	0.514166	9.16347	5.67731	0.0106315	0.0665179	No
ENST00000613508.4	ENSG00000172785	CBWD1	3.30882e-07	5.91382	21.6583	13.265	31.4983	8.80126	0.0495964	78.0776	4.21108	3.66987	10.2674	6.95303	4.1472e-07	6.82489	40.1277	35.4708	8.92223	11.1385	31.3785	23.7653	10.7847	29.3253	10.0673	1.43032	-1.00438	-13.2727	4.26093	1.23974	1.30011	0.316813	0.527204	No	0.688048	0.0950362	0.947362	1.23974	0.00918483	0.998727	0.999988	No
ENST00000613509.2	ENSG00000180035	ZNF48	152.527	216.172	33.7898	90.907	26.0102	21.6499	0.00604792	0.030359	150.291	80.8221	58.2891	24.202	0.0710457	33.9455	25.3918	0.16826	139.964	282.091	50.5506	85.7501	1.36458	8.76309	0.00644441	0.219709	-0.561313	-3.93363	7.25307	3.00759	3.3038	0.0549302	0.183531	No	0.248444	-2.7787	1.4735	3.00759	0.480827	0.7013	0.849165	No
ENST00000613513.1	ENSG00000263001	GTF2I	97.5461	204.612	233.628	226.776	140.716	44.4416	32.6048	97.3668	158.032	151.88	129.468	134.735	60.6443	84.551	55.4868	37.926	136.473	93.252	165.584	138.514	84.4665	71.201	97.2462	23.964	-0.801381	-0.143214	-0.296591	6.58694	0.548876	0.657798	0.817098	No	-0.603943	-0.0281725	-0.223002	6.58694	0.303631	0.82228	0.928712	No
ENST00000613529.4	ENSG00000170633	RNF34	63.8707	93.1963	37.1899	40.5722	43.3485	23.8468	0.154725	1.31022e-07	59.5386	28.1696	23.3922	51.4619	55.4761	30.4302	21.5246	43.6283	9.20042	59.9186	29.798	42.5781	64.12	8.92016	67.6331	25.8411	-0.162936	0.353798	17.7155	3.68519	6.23363	0.00762055	0.0439235	Yes	-0.125039	-0.42693	18.1636	3.68519	6.55371	0.00633843	0.0461217	Yes
ENST00000613537.5	ENSG00000011007	ELOA	3377.2	3458.72	2961.4	3185.83	2855.04	2749.77	2934.91	2538.62	3840.45	3991.8	3537.77	3562.05	3252.15	3244.75	3248.34	3330.94	3839.12	3861.16	3397.19	3456.82	2970.53	3042.03	2740.22	3048.4	0.208801	0.213341	0.269136	11.6643	4.38251	0.0247827	0.104126	No	0.15792	0.101468	0.0824924	11.6643	1.14047	0.369854	0.589757	No
ENST00000613539.1	ENSG00000103415	HMOX2	48.3541	118.344	106.016	45.6669	103.83	151.863	79.9739	106.035	212.648	210.164	182.543	133.441	172.063	221.305	170.19	287.237	129.794	108.385	83.7279	54.1924	58.2107	124.885	95.3874	131.261	1.16547	0.635986	1.26363	6.8708	4.3266	0.0257699	0.107174	No	-0.0467806	-0.558521	0.281087	6.8708	0.506313	0.684772	0.838304	No
ENST00000613541.1	ENSG00000103496	STX4	15.1097	11.6149	17.0822	18.268	21.8394	11.5046	32.0016	0.000762715	34.3278	22.216	20.2358	28.8669	19.8896	19.7123	28.8393	31.0863	0.927958	3.87135	13.7793	12.2715	16.5909	16.2151	17.1624	29.1167	0.452257	0.320983	7.58233	3.40953	2.03407	0.159579	0.354092	No	-0.442004	0.0492908	7.16072	3.40953	1.81146	0.195467	0.413364	No
ENST00000613570.4	ENSG00000116161	CACYBP	419.174	445.819	419.436	394.506	590.563	544.612	680.694	423.636	525.828	587.513	600.637	501.085	650.134	789.153	649.298	465.731	740.363	975.775	791.336	726.708	893.967	916.95	590.638	851.371	0.431525	0.336862	0.0342724	9.253	1.62728	0.232002	0.437695	No	0.898584	0.674873	0.401114	9.253	7.70088	0.00340728	0.0298004	Yes
ENST00000613575.4	ENSG00000145996	CDKAL1	15.0227	17.6305	15.8817	14.4655	18.5975	21.1824	12.4141	6.46904	58.511	82.5598	58.7867	46.3409	73.9717	75.5553	65.5281	91.5226	34.351	34.0316	36.7402	61.0572	51.5548	32.4431	53.5346	15.0514	1.7839	1.91327	3.11132	5.04895	22.94	1.98405e-05	0.00049932	Yes	1.64377	1.04302	1.66339	5.04895	9.10305	0.00171532	0.0179285	Yes
ENST00000613578.4	ENSG00000170006	TMEM154	24.3705	32.1276	37.3949	46.36	47.2141	6.65648	24.2659	35.4245	64.0295	40.5498	45.363	50.8903	38.9027	64.4568	0.000476049	53.47	32.4982	39.2001	28.3061	59.5607	19.5993	20.3001	58.2928	0.2273	0.206593	1.49808	-7.52174	4.18023	1.40958	0.285181	0.495748	No	-0.0201234	0.170119	-3.00981	4.18023	0.217634	0.882387	0.963053	No
ENST00000613584.1	ENSG00000278133	NA	29.3207	14.6126	13.0268	16.8327	10.4097	19.4031	18.5314	9.30764	8.56076	13.1163	8.26548	6.95207	6.47594	16.3065	16.0432	8.10816	9.92753	11.9479	16.428	21.0837	22.0149	29.9927	33.5174	9.72296	-0.966033	-0.467803	-0.203526	3.79378	1.02512	0.413948	0.618895	No	0.329766	0.854438	0.45896	3.79378	0.901407	0.467265	0.675032	No
ENST00000613602.3	ENSG00000132436	FIGNL1	234.161	125.798	126.192	55.9852	87.6561	16.9735	74.3823	43.5144	19.8721	0.160789	0.132042	199.896	9.19351	0.0597342	99.3552	2.8011	210.593	158.171	6.03501	130.882	90.2043	102.434	77.9353	0.439042	-4.03213	-5.70184	-1.7699	4.43356	1.36949	0.29635	0.50667	No	-1.58048	1.31734	-3.28184	4.43356	0.395895	0.758183	0.888449	No
ENST00000613627.5	ENSG00000172270	BSG	25.3638	22.3822	11.4095	14.5371	13.5554	45.6579	53.5137	38.9235	38.6149	54.1703	40.7227	41.001	38.4962	57.1837	37.3679	44.5297	47.2782	83.6574	56.1768	63.6643	42.7099	65.0686	72.9587	41.2288	1.66576	0.915294	-0.16199	5.29625	5.13747	0.0149357	0.0722048	No	2.21524	1.0834	0.265093	5.29625	8.68491	0.00208923	0.02079	Yes
ENST00000613639.1	ENSG00000277511	NA	10.8977	25.3852	9.64969	5.81138	5.62119	5.15671	12.4746	16.3402	17.6534	16.5199	9.3935	15.3017	11.7153	4.98684	9.80745	29.3667	4.86575	18.6277	6.19371	7.59762	5.89238	3.56129	16.2166	9.82575	0.678961	0.505557	0.249355	3.31705	0.56195	0.649676	0.811225	No	-0.126506	-0.233038	-0.177655	3.31705	0.0735109	0.973132	0.999988	No
ENST00000613659.1	ENSG00000276023	DUSP14	80.5087	56.2734	108.366	104.708	181.044	142.508	165.01	15.9028	145.407	138.418	248.826	302.289	154.343	125.847	140.345	192.583	102.637	67.6123	69.5525	101.96	74.0541	41.9836	146.763	24.1764	1.36439	-0.204789	1.68227	6.6683	1.97199	0.168785	0.365728	No	-0.339059	-1.52642	0.217624	6.6683	1.03828	0.40865	0.625133	No
ENST00000613670.4	ENSG00000105486	LIG1	0.359089	0.468062	37.2315	2.17472	0.538936	0.337755	143.655	187.469	8.23023	167.801	0.452535	0.00307666	0.0851638	75.2041	43.3253	2.00575	43.3479	7.46459	0.702065	21.5442	136.795	90.1061	11.0028	1.0741	-7.9138	2.56844	-4.13785	2.31244	2.99137	0.0704279	0.216804	No	-1.21019	8.02359	-5.57702	2.31244	3.35855	0.0526355	0.197027	No
ENST00000613674.4	ENSG00000145725	PPIP5K2	32.2556	66.809	111.516	120.394	97.3232	111.906	112.854	73.7695	66.7489	61.6967	20.2737	68.2291	31.0324	44.3095	65.2806	179.563	110.102	41.5613	61.5749	82.6042	39.9491	64.1156	44.8028	14.0744	-1.63944	-1.4928	0.246831	5.94582	3.36081	0.0525432	0.178018	No	-0.700157	-1.04408	-1.86137	5.94582	3.40665	0.0507097	0.192503	No
ENST00000613675.5	ENSG00000278845	MRPL45	2304.82	2139.17	1866.79	1844.37	1867.87	1615.77	1736.08	2056.95	1443.9	1398.31	1496.93	1555.85	1467.71	1503.64	1609.25	1464.75	2318.56	2466.43	2192.26	2216.58	2283.31	2251.53	2206.09	2115.58	-0.281991	-0.225799	-0.299644	10.862	4.97162	0.0166394	0.0780609	No	0.248533	0.384209	0.193103	10.862	5.56705	0.0113799	0.0699287	No
ENST00000613678.5	ENSG00000274211	SOCS7	7.93787	8.79662	22.6495	34.9147	16.4207	19.2553	0.0289473	21.2771	26.0301	34.3213	30.3187	25.9867	12.6193	19.61	6.78349	3.79504	19.4782	7.59336	37.0593	23.2953	14.0751	10.8173	0.00138166	11.0045	-0.00266816	-0.176777	2.69267	3.06641	0.23632	0.869432	0.956774	No	0.0632787	-0.527139	-2.67008	3.06641	0.240522	0.866506	0.953126	No
ENST00000613694.5	ENSG00000198001	IRAK4	223.166	131.738	280.785	326.695	155.793	323.524	330.771	235.57	373.097	182.259	213.183	377.468	391.859	203.391	192.786	320.68	356.373	206.703	356.646	227.836	159.832	262.926	184.935	445.072	-0.0944821	0.330546	-0.166928	7.9964	0.145985	0.930398	0.987319	No	-0.0874608	-0.13114	0.0395353	7.9964	0.026398	0.993913	0.999988	No
ENST00000613696.1	ENSG00000278727	NA	24.6181	23.7895	12.6549	26.2262	11.6521	20.5835	10.7398	11.3212	17.9291	5.01702	13.7304	12.6441	10.0333	4.84241	9.4414	11.5265	15.4283	19.1198	11.7576	12.2776	13.1506	14.282	2.55924	3.60962	-0.467434	-1.15174	-0.0799825	3.53492	1.90549	0.179313	0.37803	No	-0.600538	-0.176378	-1.85914	3.53492	4.72647	0.0195836	0.101734	No
ENST00000613703.4	ENSG00000264230	ANXA8L1	38.6404	19.5072	0.0408363	17.9093	98.7251	29.5602	24.4895	9.76626	11.3624	18.4213	0.0229984	19.8847	36.8296	13.156	16.4842	13.6996	50.8516	20.908	12.8442	28.1676	14.8273	0.0235946	0.00156196	22.3169	-0.338686	-1.29524	-0.0414115	2.66814	0.0332383	0.991465	0.999997	No	4.47519	-6.51307	-6.37213	2.66814	1.9092	0.178706	0.394964	No
ENST00000613723.4	ENSG00000167608	TMC4	17.0942	8.42376	15.2032	18.3619	35.6248	34.7242	73.0837	15.3648	17.7878	22.9217	63.2669	54.1025	68.7432	58.3415	137.97	44.7063	20.8808	21.9279	24.0151	36.3159	38.2661	27.0894	11.9075	51.844	1.80803	0.848459	1.22879	4.94033	3.25922	0.056883	0.187711	No	0.821722	-0.127512	-0.431561	4.94033	0.520248	0.675853	0.831788	No
ENST00000613729.1	ENSG00000122257	RBBP6	51.6597	38.2652	26.4166	23.5892	13.4373	5.38762	0	0	29.1222	31.5809	10.9911	21.8379	3.79528	14.1353	5.99991	4.81335	51.3975	37.9223	18.1836	24.9057	14.8091	7.03894	7.80418	16.0961	-0.688199	-0.21619	-1.06045	4.00854	1.36084	0.302309	0.512744	No	-0.23023	0.262977	NA	4.00854	NA	NA	NA	NA
ENST00000613750.1	ENSG00000188566	NDOR1	5.83937	13.3061	7.07529	4.27327	15.8177	5.92369	18.88	1.35008e-06	11.547	6.69193	18.7567	26.7578	10.4181	19.3027	4.49102e-08	5.78627	13.841	23.3981	19.4035	4.97257	18.2609	8.26369	6.39062	24.912	2.02655	0.550897	-3.308	1.37462	0.10046	0.958302	0.999997	No	0.837052	0.343754	11.2872	1.37462	0.838975	0.496727	0.698244	No
ENST00000613795.4	ENSG00000109572	CLCN3	895.25	932.074	912.669	1126.53	919.975	885.402	1079.53	1486.94	1041.86	656.295	879.204	606.361	749.938	922.032	1222.02	698.337	1361.27	1064.29	766.125	1141.51	1096.28	1052.2	1220.95	1183.28	-0.473765	-0.118169	-0.455742	9.92525	1.54027	0.251831	0.45913	No	-0.116727	0.250974	-0.075978	9.92525	0.284446	0.835746	0.935983	No
ENST00000613856.4	ENSG00000119705	SLIRP	10.8344	11.8186	10.9957	6.5011	33.5351	15.017	6.26336	0	12.0929	9.08111	19.1647	23.9313	30.1743	14.263	15.6258	18.3807	12.2576	13.9898	23.1381	10.5385	42.3841	28.6826	20.9291	20.4916	1.34083	-0.113339	1.43605	3.98532	4.73168	0.0215227	0.0939676	No	0.88512	0.635713	1.72526	3.98532	4.71151	0.0218044	0.109524	No
ENST00000613864.4	ENSG00000120948	TARDBP	233.966	298.554	296.171	282.316	173.956	276.576	170.872	193.715	308.142	333.413	337.351	270.499	147.24	240.324	71.2407	147.493	294.448	270.934	309.449	306.137	208.521	181.289	164.834	187.731	0.063065	-0.22162	-0.827718	7.81447	2.38605	0.116931	0.295795	No	0.0900703	-0.173954	-0.0485835	7.81447	0.131657	0.939482	0.991262	No
ENST00000613865.5	ENSG00000138326	RPS24	12046	11172.5	10958.7	9794.8	15252.6	6555.62	11427.2	7387.96	10044.2	10782.5	11409.7	12022.2	15727.5	14622.2	9404.49	7845.54	14199.4	14735.7	15607.1	17326	20624.1	20661	13670	13734	0.176904	0.600795	-0.0971752	13.5844	1.51408	0.258156	0.466525	No	0.666491	1.04569	0.576525	13.5844	7.04871	0.00481408	0.0380127	Yes
ENST00000613873.4	ENSG00000108984	MAP2K6	29.249	65.773	89.1436	44.9302	121.791	55.3934	26.2353	69.9132	16.2815	0.00896827	1.15973	56.2078	63.9726	51.5792	2.57967	39.0904	29.3227	0.0926862	4.66809	38.8418	21.3302	39.3303	3.10098	20.8935	-2.9706	-0.515903	-2.0925	3.86283	0.448176	0.722857	0.863362	No	-2.23265	-1.50375	-2.41161	3.86283	0.434625	0.731924	0.870586	No
ENST00000613907.4	ENSG00000145725	PPIP5K2	11.5408	7.54572	22.8767	5.9175	21.911	14.0976	5.46743	15.9753	17.3813	22.3535	24.5689	28.6739	21.8184	32.6384	3.24275	3.14921	17.4508	12.725	14.7864	12.5104	5.30283	11.3225	20.8071	0.0078764	1.18982	0.602501	-1.54821	3.24	0.257564	0.854599	0.947929	No	0.225231	-1.18154	-4.52894	3.24	1.35443	0.300669	0.524876	No
ENST00000613921.1	ENSG00000277449	CEBPB-AS1	14.071	21.4454	18.0563	16.6896	19.1065	18.2947	27.4575	0	40.8101	24.2114	36.2661	19.4639	22.9215	14.1079	27.0354	22.8028	28.3783	13.3996	27.4256	20.773	9.70769	11.456	5.71364	18.6534	0.613989	-0.056141	-0.145172	4.25981	0.453596	0.719629	0.861386	No	0.459395	-0.826094	-1.41124	4.25981	2.55599	0.104997	0.298115	No
ENST00000613923.6	ENSG00000062822	POLD1	279.453	165.776	0.0418463	261.419	100.865	310.189	2.18093	0.241503	190.685	99.4382	128.568	167.53	119.156	186.131	0.659686	0.00048313	361.179	213.701	194.655	216.828	228.407	0.016434	294.303	114.917	5.47159	-0.248206	-5.34525	4.70589	1.05436	0.402278	0.608288	No	5.95686	-6.5125	7.98527	4.70589	2.55007	0.101574	0.292395	No
ENST00000613924.1	ENSG00000123178	SPRYD7	21.5598	22.8949	30.4904	6.84338	42.4913	1.03644	43.5296	72.5857	45.1082	17.7339	47.3728	67.1223	59.8735	50.9278	44.4781	77.4346	30.4599	13.0038	17.4923	27.1423	0.112003	54.6493	0.000146676	63.9584	1.96486	3.05675	0.0621976	3.82248	0.24016	0.866758	0.955277	No	0.593063	-1.4235	-9.18078	3.82248	1.57579	0.243519	0.464837	No
ENST00000613938.4	ENSG00000166024	R3HCC1L	83.1133	65.9568	50.9635	37.2898	5.02089	0.369965	94.1368	2.10675	80.0154	122.523	99.3418	109.248	81.6937	68.8366	92.1273	73.9031	123.527	156.965	105.737	64.5728	94.3144	100.069	79.6645	96.7348	1.25684	5.78193	2.55071	5.69955	7.70243	0.00340454	0.0241832	Yes	0.922544	6.15542	2.64006	5.69955	8.4805	0.00230577	0.0223429	Yes
ENST00000613941.4	ENSG00000112081	SRSF3	73.9103	82.0998	26.0764	37.0299	0.0181887	19.3716	95.5272	0	44.7759	35.5538	24.9388	35.3226	42.9852	58.0103	47.0389	27.8776	0.0103309	82.1089	14.6396	30.4371	37.0729	88.7318	128.357	58.5308	-0.0662236	6.39448	-1.39943	4.4668	1.20944	0.348995	0.559083	No	-0.557863	6.59431	-0.140267	4.4668	1.25558	0.333989	0.556682	No
ENST00000613953.4	ENSG00000111669	TPI1	241.938	230.927	276.507	326.121	316.494	87.3618	0.00194452	151.483	119.823	105.053	88.1607	190.647	175.493	172.935	274.451	39.6001	156.817	259.02	227.049	154.662	145.613	283.337	163.336	197.419	-1.21181	0.0671964	7.5856	6.7456	1.80783	0.196122	0.39854	No	-0.6803	0.288701	8.37009	6.7456	2.16289	0.142215	0.350491	No
ENST00000613958.1	ENSG00000275074	NUDT18	115.422	100.845	76.0682	59.2788	32.7193	7.09263	58.3901	33.6828	67.8708	103.19	62.3563	72.1654	37.9054	49.9789	36.2048	19.6359	101.941	111.586	78.4507	59.9003	56.9868	69.3928	49.0269	41.4209	-0.00148432	1.51459	-0.734031	5.76354	3.20537	0.0593488	0.193301	No	0.0297694	2.04544	0.0230991	5.76354	4.73568	0.0194627	0.101339	No
ENST00000613961.1	ENSG00000166619	BLCAP	47.996	68.9788	68.223	64.7144	39.4302	40.8198	60.7201	73.2291	69.8242	59.2094	92.3162	89.568	65.5479	53.4859	46.325	86.7425	62.2198	54.471	54.5015	59.3973	61.8524	35.1143	80.2441	54.5282	0.452612	0.56157	-0.0730299	5.91309	1.7429	0.208265	0.411842	No	-0.223824	0.216158	-0.0115966	5.91309	0.321539	0.809728	0.921567	No
ENST00000613986.4	ENSG00000196684	HSH2D	102.11	91.0866	179.683	152.599	191.409	255.449	185.45	70.0103	194.222	197.829	263.424	299.87	265.57	277.121	216.545	268.485	154.477	118.224	154.855	128.488	202.507	170.331	146.14	197.327	0.763261	0.294956	1.08142	7.45784	5.12418	0.0150646	0.0726639	No	-0.231324	-0.251692	0.575631	7.45784	1.24887	0.332898	0.555489	No
ENST00000614008.4	ENSG00000000003	TSPAN6	82.6347	21.7972	49.4329	51.0579	32.5551	47.0183	0.0632217	3.65591e-06	58.3287	43.1101	49.5427	53.3762	82.8366	52.8287	34.33	5.81682	36.3499	20.6748	44.7666	15.4584	45.9035	36.8066	32.4885	91.4479	0.0336313	0.75774	14.8432	3.9292	8.77437	0.0020019	0.016258	Yes	-0.933396	0.0712293	16.7908	3.9292	11.2335	0.00068294	0.00905421	Yes
ENST00000614012.5	ENSG00000153029	MR1	188.798	146.315	1.82978	266.053	240.804	22.5601	402.634	6.8439	310.688	314.655	426.723	347.654	410.897	280.682	592.197	247.999	149.828	494.282	453.218	98.5393	37.9007	280.779	23.0669	0.927855	4.12572	2.204	2.86799	6.86132	1.8649	0.186096	0.386666	No	3.25973	0.485009	-3.50421	6.86132	1.4335	0.278734	0.502533	No
ENST00000614015.4	ENSG00000263956	NBPF11	184.723	132.251	121.271	130.231	94.3264	74.8118	114.724	97.8483	149.049	161.663	124.396	10.3688	122.14	143.908	190.875	161.768	140.293	163.239	112.246	81.6637	151.46	196.743	171.751	281.276	-1.80701	0.658306	0.729887	6.94734	2.48846	0.107058	0.280259	No	-0.392432	1.03909	1.05276	6.94734	1.37733	0.294131	0.518142	No
ENST00000614046.1	ENSG00000274712	NA	30.6091	27.6392	18.3049	32.472	29.2282	25.0626	54.102	6.26369	50.6564	37.7963	43.7417	31.8761	44.0014	50.1297	33.7849	57.8993	29.3845	17.0406	11.0463	24.624	11.784	29.3751	24.6084	7.02347	0.615033	0.795159	1.26458	4.71559	1.19482	0.35081	0.560717	No	-0.563894	-0.540737	-0.485679	4.71559	0.387449	0.763972	0.892281	No
ENST00000614048.1	ENSG00000263001	GTF2I	74.6831	143.189	94.6487	75.3262	9.60812	118.098	60.4783	56.145	197.645	170.856	67.1841	136.343	11.4716	29.1083	44.9665	43.373	144.293	101.586	102.412	116.766	53.0256	53.4535	58.2851	2.42366	0.180779	-0.882372	-0.399964	5.89897	0.215007	0.884198	0.96523	No	0.373063	0.660366	-2.29359	5.89897	1.29191	0.31933	0.542629	No
ENST00000614056.4	ENSG00000071994	PDCD2	410.953	382.759	397.975	297.82	347.866	308.361	167.699	182.272	336.713	381.096	388.958	457.846	455.32	425.458	332.545	299.291	435.467	372.32	450.119	467.054	480.976	519.619	383.3	375.504	0.293681	0.426372	0.851566	8.51504	13.1885	0.000324807	0.00405466	Yes	0.413391	0.610135	1.11767	8.51504	23.7999	1.62959e-05	0.000537307	Yes
ENST00000614059.4	ENSG00000136643	RPS6KC1	4.74571	4.73949	87.1363	48.5015	44.2386	18.8783	0.087496	78.2017	64.3157	80.9747	31.71	70.4335	1.02674	31.9479	24.5113	10.0189	79.0132	0.0686708	94.0296	57.7485	32.9604	118.062	110.518	2.16337	-0.460051	-2.33509	2.58277	4.17243	0.396267	0.757929	0.88729	No	0.180797	1.11008	2.56347	4.17243	0.251746	0.85867	0.94842	No
ENST00000614063.4	ENSG00000227345	PARG	15.9561	102.845	71.7419	104.834	71.2222	19.3331	105.992	0.508659	49.7051	83.9142	64.0758	16.6875	12.4315	64.7028	99.6144	12.7097	84.7254	40.1052	53.8541	85.3841	40.5045	73.2246	0.221329	0.0263498	-1.40715	-0.387785	2.27678	4.57471	0.616913	0.616403	0.786415	No	-0.354914	0.553505	-6.58719	4.57471	3.69628	0.040681	0.167196	No
ENST00000614064.4	ENSG00000174428	GTF2IRD2B	230.343	189.074	187.767	121.961	250.892	220.271	214.104	256.764	94.9847	104.116	140.741	117.589	142.712	126.606	145.967	148.368	155.669	142.415	169.675	162.493	182.385	214.703	242.28	179.446	-0.234284	-0.806445	-0.671964	7.37817	8.39191	0.0024076	0.0186489	Yes	0.133891	-0.248513	-0.169263	7.37817	0.785922	0.523176	0.719722	No
ENST00000614067.4	ENSG00000164081	TEX264	54.0805	51.9753	17.0364	47.0042	37.1209	44.0319	28.9456	49.1675	29.6448	52.4	49.3054	64.0418	67.8213	78.2117	34.6744	57.9635	19.9674	35.3664	22.1362	32.8709	50.6445	37.6083	112.564	82.8824	0.989673	0.84917	0.248983	5.45321	2.58895	0.0982764	0.265737	No	-0.0690985	0.110338	1.35635	5.45321	2.72716	0.0875006	0.268593	No
ENST00000614075.4	ENSG00000168096	ANKS3	145.239	95.4406	44.7164	101.522	84.3543	124.94	208.322	168.872	131.969	171.093	178.988	167.518	247.873	146.128	9.44203	226.591	518.086	536.045	464.684	498.576	554.359	468.211	391.834	830.247	1.36176	0.890533	-2.0197	7.58823	2.26069	0.130445	0.314924	No	2.8367	2.31111	1.60452	7.58823	5.36471	0.0129169	0.0763189	No
ENST00000614077.4	ENSG00000241343	RPL36A	273.518	570.274	320.721	346.723	642.414	488.18	576.924	632.133	311.824	406.092	375.038	410.696	467.867	566.831	450.144	304.262	545.01	537.002	515.819	578.24	913.498	699.738	578.787	468.278	0.235004	-0.120949	-0.706456	8.9038	2.05506	0.156595	0.350206	No	0.711716	0.513651	-0.214105	8.9038	2.94827	0.0729344	0.240276	No
ENST00000614081.1	ENSG00000068489	PRR11	0.0116765	80.5389	85.2311	132.397	0.000137108	0.00200835	0.00198764	0.000407937	19.1059	89.8551	14.7734	0.00349629	0.0515852	0.0697826	0.0959086	3.24544e-05	61.7381	2.06003	0.205464	40.4037	0.00232592	0.000132661	4.61048e-08	13.5564	-8.86853	6.83714	0.970335	-3.36613	0.794697	0.51871	0.710095	No	-5.20433	0.082107	-0.187755	-3.36613	0.170635	0.914286	0.980265	No
ENST00000614088.1	ENSG00000197062	ZSCAN26	35.0654	0.490414	8.72845	14.1276	22.1914	0.0688329	37.8901	22.7388	59.5858	67.7232	44.0939	91.4407	0.456332	74.3156	28.0945	0.0305905	71.9829	110.322	12.2487	13.0799	38.3585	0.0331431	16.0899	14.5405	2.51555	2.23629	-4.9847	3.28036	0.847031	0.492825	0.688064	No	0.188831	-0.132422	-0.940372	3.28036	0.0219505	0.995362	0.999988	No
ENST00000614113.5	ENSG00000105974	CAV1	39.009	100.424	29.905	86.6784	92.4231	94.4841	99.8063	86.0081	96.217	57.8172	42.6162	59.1972	78.03	37.1131	44.7187	54.772	83.3109	46.0402	62.7837	78.5807	10.0672	71.982	26.2517	73.1275	-0.0195639	-0.796183	-0.904643	5.85488	0.705993	0.565548	0.747948	No	0.464253	-1.79551	-1.08039	5.85488	2.23881	0.13298	0.338448	No
ENST00000614115.5	ENSG00000204852	TCTN1	143.523	137.135	161.723	180.399	248.697	273.471	117.422	261.975	121.794	131.466	177.56	104.46	208.3	107.754	151.092	136.964	190.302	111.622	141.95	166.276	148.088	172.01	176.269	113.009	-0.326734	-0.799685	-0.285956	7.28401	1.66775	0.22337	0.428292	No	-0.152879	-0.708414	-0.31346	7.28401	1.25577	0.33068	0.55352	No
ENST00000614136.1	ENSG00000112081	SRSF3	148.303	77.0388	44.1175	216.008	20.2682	150.514	66.2734	134.563	96.4633	107.536	48.1277	105.283	13.19	99.7841	167.401	7.49591	93.2696	123.977	40.2394	35.1868	59.787	19.266	113.852	4.12356	-0.455646	-0.606393	-1.41461	5.86283	0.307731	0.819403	0.926546	No	-1.37536	-0.702577	-2.12379	5.86283	0.823623	0.504245	0.704441	No
ENST00000614145.5	ENSG00000266472	MRPS21	927.256	759.824	977.455	980.112	1205.39	975.114	973.408	1151.91	543.916	654.219	756.894	890.645	1041.74	879.829	997.376	762.104	644.393	885.568	848.791	844.25	1286.16	1141.35	1220.51	947.03	-0.253518	-0.179427	-0.280439	9.82923	1.2767	0.324054	0.534124	No	-0.209448	0.160336	0.0219061	9.82923	0.510763	0.681915	0.836027	No
ENST00000614147.1	ENSG00000147654	EBAG9	70.2528	112.444	119.244	143.935	78.0097	36.5816	52.2437	76.0703	196.926	112.045	188.442	163.856	167.783	201.222	136.492	107.249	122.921	112.282	175.008	137.285	96.8371	89.925	80.3374	86.585	0.423609	1.78223	0.940526	6.78463	10.9618	0.000762669	0.00779505	Yes	0.242633	0.804756	0.403799	6.78463	2.24788	0.131922	0.336759	No
ENST00000614167.2	ENSG00000128408	RIBC2	395.347	307.655	260.233	238.528	119.716	100.849	212.441	155.737	652.076	634.703	608.543	643.289	437.302	377.461	324.245	302.497	418.597	460.201	296.772	320.814	176.458	206.142	160.689	178.305	1.32843	1.88657	0.783917	8.19126	63.2615	6.15541e-08	7.26415e-06	Yes	0.308564	0.795574	-0.103777	8.19126	7.87166	0.00312161	0.0279243	Yes
ENST00000614170.1	ENSG00000068650	ATP11A	44.3087	58.9376	26.8963	75.1378	16.1445	63.3365	37.1515	74.3877	29.8209	62.9383	28.2975	51.7143	19.1413	58.497	33.2186	45.6236	75.9111	63.4286	101.395	51.7719	27.3848	49.549	122.388	99.612	-0.232854	0.0654856	-0.433358	5.60068	0.149806	0.927937	0.98628	No	0.688567	0.204076	1.07061	5.60068	1.01083	0.419776	0.634518	No
ENST00000614174.4	ENSG00000166415	WDR72	20.6003	0.0241838	0.0922873	0.963494	17.2868	22.9327	49.5879	64.9554	5.54306	25.8323	22.5929	34.5345	38.3475	11.7486	20.4255	74.7997	36.2726	0.0847982	15.1853	7.98238	36.4507	28.591	58.3432	32.0183	6.54957	0.0922772	-0.538017	3.39104	1.87558	0.184284	0.384347	No	5.2064	0.697219	-0.392988	3.39104	1.20482	0.347421	0.569139	No
ENST00000614189.4	ENSG00000180628	PCGF5	169.408	101.223	260.703	290.083	80.9471	186.356	96.4861	434.699	213.579	235.799	273.928	137.068	86.1872	66.5846	36.139	377.777	251.022	148.336	161.23	261.607	39.7083	132.611	316.183	211.26	-0.505091	-0.697153	-0.809624	7.31199	0.496503	0.691102	0.841102	No	-0.421178	-0.759201	0.335683	7.31199	0.308027	0.819196	0.926679	No
ENST00000614198.4	ENSG00000125447	GGA3	14.2808	27.0995	23.8608	10.5368	8.14839	18.9298	0.0811805	25.2696	16.5765	18.771	5.71086	7.58085	4.68707	5.01472	11.945	2.94143	11.8193	15.527	6.37366	21.8049	6.97534	14.3615	0.000259431	0.679637	-1.26894	-1.35712	2.04913	2.3791	0.310782	0.817264	0.925038	No	-0.42762	-0.311354	-6.75306	2.3791	1.86381	0.186282	0.403138	No
ENST00000614212.1	ENSG00000274227	NA	5.59641	5.18713	14.0788	8.88274	5.2387	8.60999	26.8774	4.82932	11.2466	12.4791	17.535	9.89361	9.50776	24.2531	18.8356	18.6403	8.38746	12.6011	4.71569	9.69901	15.7112	25.1855	24.8703	0	0.236101	1.17699	0.717804	3.50962	1.31078	0.316947	0.527298	No	-0.725575	1.56651	1.12628	3.50962	2.56359	0.104341	0.297062	No
ENST00000614237.1	ENSG00000277957	NA	36.572	28.6138	12.8527	26.9943	12.5582	7.45505	18.4778	25.8987	27.6953	31.6936	54.355	50.7352	62.3674	54.0276	56.1367	29.4948	65.4993	37.9565	25.7668	40.2304	51.4096	72.7725	59.6795	38.1453	1.49533	2.58478	0.895371	5.07746	16.7477	0.000101234	0.00167668	Yes	0.789533	2.66025	1.12504	5.07746	15.4505	0.000151153	0.00289425	Yes
ENST00000614239.1	ENSG00000273706	LHX1	330.357	355.978	205.081	210.239	110.059	119.916	122.464	94.9096	493.834	476.611	386.647	369.547	201.748	168.144	136.398	127.189	458.498	399.559	295.616	284.342	151.5	163.8	84.0044	177.634	0.864276	0.68097	0.288907	7.74333	6.50808	0.00650506	0.0390594	Yes	0.481562	0.45547	0.180229	7.74333	2.37278	0.118284	0.318076	No
ENST00000614256.4	ENSG00000160679	CHTOP	0.360442	3.42276	0.336787	18.0944	40.1112	19.2545	158.975	0.0113389	0.348291	16.7749	28.0389	33.9575	72.2861	86.5289	61.2647	187.729	3.53199	29.9664	6.56904	21.3587	58.3759	84.0011	160.354	64.8149	3.64382	1.50885	6.31971	3.80652	1.67356	0.22216	0.427201	No	2.26253	1.33329	6.24664	3.80652	1.38478	0.292036	0.515885	No
ENST00000614272.1	ENSG00000270882	H4C14	39.6204	31.8027	19.769	44.3587	48.7166	59.7658	95.5341	40.522	54.6422	39.7896	45.007	38.2008	47.6099	54.5813	5.43859	54.1031	54.5106	39.0105	27.9981	37.3039	67.0319	46.6155	15.1784	18.1946	0.485647	-0.0820314	-1.85885	5.23674	2.05792	0.156193	0.349606	No	0.126101	0.0509619	-1.9046	5.23674	2.02902	0.160307	0.373346	No
ENST00000614277.1	ENSG00000277268	LHX1-DT	17.9536	19.0345	21.1208	18.5597	30.2808	16.4076	0	27.6558	34.7033	22.4794	22.5405	30.6381	31.2613	49.0824	59.273	54.2177	28.3574	16.6186	16.6422	17.3667	13.4368	10.1008	9.35208e-06	22.0662	0.408506	0.813409	1.03549	3.6499	0.0269317	0.993707	0.999997	No	-0.219833	-0.936052	-10.9108	3.6499	1.40105	0.291083	0.514963	No
ENST00000614300.4	ENSG00000189339	SLC35E2B	34.7774	17.8079	20.4559	33.0464	13.0949	3.01468	15.7823	13.1876	50.1312	55.2196	59.5768	34.7602	18.7642	23.8432	13.445	7.57129	19.6638	38.283	29.6703	30.1346	40.6642	29.4254	21.72	14.4222	0.80759	1.75124	-0.515902	4.4784	3.73274	0.0395872	0.145649	No	0.201717	2.46087	0.294914	4.4784	5.79183	0.00991344	0.06346	No
ENST00000614302.5	ENSG00000176715	ACSF3	61.3085	123.593	98.673	95.8515	88.9357	116.837	89.499	0.390926	74.792	82.8224	77.1621	71.8906	55.9877	72.0029	124.095	49.7546	106.475	139.13	118.602	93.7355	86.1385	85.7973	115.879	88.2373	-0.384881	-0.683012	3.73164	6.15152	1.90456	0.179465	0.378148	No	0.116598	-0.2458	4.09551	6.15152	2.20681	0.136788	0.343555	No
ENST00000614309.1	ENSG00000158457	TSPAN33	15.3545	1.92379	18.8143	31.7504	0.00416793	7.10638	9.56481	0.209902	6.63691	0.000832749	8.77801	30.5093	42.0863	47.1826	53.1239	93.398	2.81497	4.09728	17.5816	20.6925	52.1601	11.3379	22.6224	8.93358	-0.578696	8.0164	5.63554	2.61395	2.46089	0.10962	0.284375	No	-0.357717	7.14265	3.3267	2.61395	1.58886	0.240537	0.461766	No
ENST00000614314.4	ENSG00000132254	ARFIP2	105.93	91.2354	138.146	150.16	168.544	197.782	247.656	162.328	154.532	200.708	310.197	199.323	342.029	334.3	323.085	380.948	90.7007	158.208	184.825	137.434	228.926	265.3	192.864	299.321	0.787802	0.889115	0.807129	7.60817	6.79234	0.00554323	0.0347047	Yes	0.146102	0.432738	0.261014	7.60817	0.911313	0.462752	0.671197	No
ENST00000614328.4	ENSG00000110958	PTGES3	617.883	602.03	526.514	659.625	410.459	404.147	360.438	425.535	1052.89	1242.64	1220.19	1551.61	1420.57	1326.8	1441.52	1087.69	699.424	907.556	884.233	893.068	668.022	999.404	687.169	827.71	1.22331	1.75308	1.67684	9.64202	48.6978	2.89236e-07	2.24001e-05	Yes	0.592539	1.00442	0.94538	9.64202	14.8682	0.000182485	0.00334796	Yes
ENST00000614341.5	ENSG00000182040	USH1G	72.17	53.453	30.2523	21.7084	1.36268	0.029484	0	0	58.2401	45.1433	60.2102	53.5436	18.6073	11.239	1.19893	12.6102	11.345	16.6351	14.9229	11.486	0	0.497374	0	0	1.14771	6.17286	NA	3.43424	NA	NA	NA	NA	-0.968945	1.31114	NA	3.43424	NA	NA	NA	NA
ENST00000614346.4	ENSG00000146457	WTAP	588.184	543.541	594.55	466.197	317.587	272.742	156.229	343.617	698.972	619.026	646.202	717.037	576.813	626.985	433.649	529.982	565.353	709.963	622.647	683.368	444.914	399.582	261.152	170.538	0.370648	1.03092	1.049	8.85401	8.24366	0.00258982	0.0196847	Yes	0.30917	0.518665	-0.134742	8.85401	1.37152	0.295774	0.519928	No
ENST00000614347.4	ENSG00000255769	NA	41.4011	52.1254	37.8091	4.93513	90.1599	59.0634	74.2913	176.46	36.3715	63.7298	70.6215	72.3492	51.2925	0.00510617	82.6143	55.744	106.525	50.6601	97.0335	70.1408	54.3162	110.212	79.3062	86.5146	2.3876	-7.15574	-0.754626	5.368	2.56843	0.100001	0.26874	No	2.59442	0.0844204	-0.467042	5.368	0.310863	0.817207	0.925656	No
ENST00000614352.4	ENSG00000163328	GPR155	0.284491	0.0430218	0.280646	10.3953	28.9193	0.401775	2.45973	10.2438	20.5336	0.424943	23.9419	28.894	36.6942	27.0015	32.1574	29.8897	0.714891	29.5054	0.23145	0.354455	18.9733	1.55309	20.4603	13.4032	3.94474	3.20701	2.62674	2.06575	1.84791	0.18902	0.390056	No	-2.57612	0.671312	1.72204	2.06575	0.567283	0.646386	0.811685	No
ENST00000614355.5	ENSG00000104067	TJP1	258.089	1004.16	766.682	1217.07	433.28	1216.77	723.225	0.379178	2098.01	1196.74	1340.14	887.548	0.614149	901.009	287.032	684.944	618.63	405.726	917.119	858.663	16.9837	483.638	0.588982	329.167	0.175085	-4.94797	4.74283	7.96617	1.16076	0.362619	0.571747	No	-0.122382	-3.00207	-0.250138	7.96617	0.22446	0.877667	0.960209	No
ENST00000614356.1	ENSG00000285294	LINC00842	146.521	214.157	199.673	214.424	164.463	233.013	215.612	192.27	466.457	420.731	331.182	297.837	210.246	298.276	286.212	319.542	177.178	159.299	169.915	166.655	138.997	138.684	118.977	209.086	0.602021	0.355278	0.570757	7.74538	3.80467	0.0375269	0.140229	No	-0.298214	-0.495659	-0.368399	7.74538	2.19721	0.137954	0.345044	No
ENST00000614357.4	ENSG00000005882	PDK2	534.368	542.678	653.486	350.447	967.558	786.17	957.113	570.48	884.232	1060.01	698.601	996.494	1409.86	741.829	1093.13	1153.76	426.021	566.646	495.326	378.196	544.904	390.782	776.529	470.161	0.801988	0.22969	0.603895	9.40126	2.29152	0.126966	0.310326	No	-0.144921	-0.918412	-0.290336	9.40126	2.04985	0.157329	0.369825	No
ENST00000614369.4	ENSG00000019144	PHLDB1	187.146	4.2411	95.0969	20.2979	51.2171	254.659	59.2795	216.719	0.502965	70.5308	151.891	128.628	26.8843	103.082	131.506	7.15958	46.1333	82.4382	48.3341	70.4867	21.9611	19.7316	0.196157	0.0129691	1.66968	-1.11732	-1.88514	4.68137	0.48873	0.696145	0.844917	No	0.40983	-2.45583	-11.1339	4.68137	8.38137	0.00242005	0.0232248	Yes
ENST00000614370.4	ENSG00000087087	SRRT	7.95013	6.4229	11.298	12.7566	4.45459	10.5994	3.38085	17.108	28.3416	13.9115	15.0893	10.4638	17.0542	11.9565	33.9287	4.79783	18.5835	21.0411	11.0224	11.7427	5.03048e-09	9.90841	32.7432	42.2898	0.0658137	1.05528	0.746413	2.3754	0.0147364	0.997429	0.999997	No	-0.0775469	-14.9096	2.29069	2.3754	2.00185	0.164286	0.377905	No
ENST00000614374.4	ENSG00000197885	NKIRAS1	57.1809	4.94577	34.8603	0.0128081	56.1785	0.00850963	18.4615	29.0295	54.557	55.8092	40.72	59.1489	53.8264	26.0996	73.9105	36.7321	43.3507	43.1231	12.3058	7.99776	80.6189	53.7693	84.6781	0.00154118	6.19862	5.76047	1.17039	3.59515	1.12177	0.376657	0.584967	No	3.89208	6.57325	-6.00186	3.59515	1.45076	0.274179	0.497878	No
ENST00000614386.1	ENSG00000196275	GTF2IRD2	86.9853	56.9318	53.1213	57.7932	62.2989	68.8869	60.8625	78.3085	57.6042	61.1613	59.3241	62.9683	73.7433	53.0158	73.8062	62.3746	62.6857	97.6911	49.977	67.2891	66.8208	66.6695	69.213	76.3324	0.141527	-0.0672506	-0.0250115	6.02829	0.127799	0.941886	0.992871	No	0.0657221	0.0269439	0.0743079	6.02829	0.053636	0.98289	0.999988	No
ENST00000614394.1	ENSG00000134574	DDB2	34.3897	18.8702	22.8019	18.9413	15.3232	5.01535	59.4494	25.5684	30.1607	25.1411	36.3944	31.8235	25.6674	34.188	27.0049	52.2262	22.9813	21.2752	27.6554	27.1113	20.7214	35.0629	25.5203	39.126	0.711559	1.75664	-0.0540148	4.70275	4.2175	0.0278292	0.113387	No	0.397882	1.62046	-0.303127	4.70275	3.37408	0.0520047	0.195548	No
ENST00000614420.4	ENSG00000122203	KIAA1191	35.29	7.25544	11.5818	72.5204	25.3817	29.021	0.292455	0.111986	22.7439	40.7087	26.0441	43.0212	20.0263	35.061	14.0633	16.2421	48.8181	22.9517	101.954	9.37926	89.5905	96.3283	0.0116785	12.4868	0.207877	-0.0345626	6.38393	3.74629	2.66664	0.0920454	0.255415	No	0.0935737	1.77521	1.07733	3.74629	0.282407	0.837178	0.936713	No
ENST00000614428.4	ENSG00000278540	ACACA	2987.65	5618	6317.35	6513.36	4566.32	5153.94	4141.91	5050.53	6317.92	5746.79	4802	3707.88	2656.83	3686.69	2405.29	4294.79	6402.47	4082.85	6006.89	6840.63	3119.54	3566.14	4519.55	3071.92	-0.604245	-0.632336	-0.508967	12.1205	2.86186	0.0782711	0.231432	No	-0.000987397	-0.540503	-0.295704	12.1205	1.06085	0.399732	0.617071	No
ENST00000614438.1	ENSG00000278540	ACACA	74.2967	53.1192	51.3072	56.8536	60.4617	57.6407	79.3801	57.2308	35.8707	54.7415	72.5852	81.9762	82.746	103.976	95.839	107.183	57.3267	55.7904	48.5604	39.5409	72.0405	67.7105	31.5936	64.9272	0.514233	0.651881	0.588527	5.96053	3.64776	0.0421905	0.152532	No	-0.301645	0.242539	-0.573556	5.96053	1.6862	0.219552	0.439695	No
ENST00000614441.1	ENSG00000277459	NA	12.6042	13.5413	10.1994	12.4955	12.7367	13.7715	27.32	10.0486	20.3682	19.4145	14.789	12.359	10.089	7.57357	1.61286	20.9319	17.7224	22.0483	7.64687	9.8224	10.4783	5.90969	2.02141	29.2597	0.260097	-0.599428	-1.51178	3.50492	0.721101	0.557303	0.741648	No	-0.381401	-0.751063	-1.1073	3.50492	0.514601	0.679457	0.834308	No
ENST00000614442.4	ENSG00000177106	EPS8L2	702.493	560.85	549.175	168.336	367.534	341.213	6.23662	856.236	248.714	46.2368	544.544	218.654	328.106	458.931	956.056	320.493	268.525	342.425	437.519	188.771	543.156	602.716	496.439	173.508	0.182545	0.131944	2.92124	8.23817	1.07867	0.392836	0.599935	No	-0.0813172	0.692148	2.00585	8.23817	0.566594	0.64681	0.81204	No
ENST00000614443.2	ENSG00000277161	PIGW	431.961	552.183	503.152	480.958	335.957	293.001	390.843	166.97	1506.43	1252.78	1277.54	1220.8	870.089	1128.41	708.424	887.608	853.943	677.427	802.045	819.573	640.851	740.177	651.408	636.675	1.34408	1.6591	1.63418	9.37095	25.9522	1.02086e-05	0.000303276	Yes	0.720824	1.13434	1.33397	9.37095	12.8718	0.000364292	0.00562058	Yes
ENST00000614444.4	ENSG00000086848	ALG9	169.308	183.737	130.644	160.384	139.276	207.587	335.714	187.042	129.803	105.506	119.809	109.808	121.125	150.072	110.961	124.175	85.9132	127.887	133.009	111.633	165.342	6.08816	139.712	73.3962	-0.335723	-0.334758	-1.09409	6.9143	0.475205	0.704981	0.851384	No	-0.248432	-2.42203	-1.30718	6.9143	2.55239	0.101373	0.292144	No
ENST00000614445.5	ENSG00000167085	PHB1	228.795	216.563	276.354	155.161	354.918	226.452	396.222	282.371	320.791	276.774	353.422	403.541	382.13	394.896	508.063	435.364	266.518	297.599	276.105	257.053	387.247	349.712	737.881	340.979	0.866911	0.454423	0.491665	8.33112	3.39578	0.0511376	0.174677	No	0.363497	0.376366	0.584585	8.33112	1.74215	0.208411	0.42779	No
ENST00000614447.4	ENSG00000165806	CASP7	66.3212	65.1986	36.3868	51.6588	38.6167	43.227	181.357	15.3481	38.4013	30.2466	44.7247	48.0547	69.6808	25.7965	52.9203	61.8116	72.4633	57.6609	41.402	30.8785	20.584	61.5312	64.0595	23.5446	0.0966594	0.0533889	0.116439	5.5023	0.0108272	0.998374	0.999997	No	-0.278064	-0.199158	-0.442006	5.5023	0.13133	0.939687	0.991347	No
ENST00000614450.4	ENSG00000278540	ACACA	5.79981	0.0553681	2.89376	7.06745e-05	0.586308	72.1297	0.211927	4.20337e-07	1.70299e-08	12.9193	1.71717	0.0681389	3.076	12.1047	20.0679	0.00238628	0	7.03341e-05	0.0908802	3.25828e-05	9.44724e-07	22.7337	4.38432	9.12918	4.58008	-0.0918506	9.51805	-4.28844	0.353221	0.787708	0.906666	No	-3.05496	-10.4545	14.3716	-4.28844	1.02939	0.414808	0.630523	No
ENST00000614461.4	ENSG00000274523	RCC1L	73.0258	51.2501	57.8092	74.7444	20.9239	62.8849	40.485	61.7638	96.7367	89.621	69.0565	80.3321	126.86	72.0993	34.1118	70.7593	26.0924	67.6273	102.339	92.6375	90.1168	100.818	112.742	13.6447	0.180244	1.39864	-0.0254781	5.96852	1.02527	0.413885	0.618843	No	0.566807	1.39381	-0.350427	5.96852	1.2301	0.339004	0.561089	No
ENST00000614462.4	ENSG00000176731	RBIS	26.7657	30.1177	47.12	60.3812	23.069	27.5124	6.44272	45.1462	13.9669	17.8706	36.501	35.7664	50.5076	44.0087	29.3908	83.037	21.4204	38.1061	44.3346	42.4246	27.261	48.2934	59.5424	49.7244	-0.561949	0.904129	1.53439	5.07302	2.44214	0.111402	0.287006	No	-0.298553	0.526314	1.67376	5.07302	2.21809	0.135432	0.341961	No
ENST00000614468.1	ENSG00000135838	NPL	43.0604	34.9641	25.7886	23.171	60.5077	0.000734761	20.0171	28.6204	82.7503	44.5191	25.1305	69.8788	78.3544	30.3369	54.0147	61.8184	37.7949	30.0996	33.3305	50.9118	36.6278	41.3097	62.0559	0.00566977	0.777619	7.85317	1.27156	4.16383	1.20492	0.347388	0.557552	No	0.752894	7.52733	-5.33457	4.16383	1.61586	0.234503	0.45515	No
ENST00000614476.4	ENSG00000122085	MTERF4	2.15035	59.9929	33.4978	15.1057	0.926284	39.953	5.82927	74.2893	25.6955	59.125	28.8533	11.554	0.968565	15.109	0.884702	10.3959	31.9191	48.8063	45.7876	36.5392	12.0307	27.4519	0.695994	26.8089	-0.301012	-0.669248	-2.7786	3.74533	0.547605	0.658592	0.817761	No	0.862623	1.57886	-2.26831	3.74533	0.555762	0.65351	0.816838	No
ENST00000614478.1	ENSG00000178295	GEN1	1.6288	13.4608	12.7353	19.6185	4.78284	15.4097	0	32.3829	21.5742	20.7843	12.7297	8.28305	3.63336	6.32782	6.14764	4.76629	8.56334	0	10.7606	13.6283	2.38201	7.26501	17.3594	7.25764	-0.622307	-0.840313	-2.58071	3.17953	2.19058	0.147685	0.338825	No	-0.384344	-1.04525	-1.52858	3.17953	1.10767	0.388012	0.606373	No
ENST00000614482.4	ENSG00000278540	ACACA	8.96782	0.0593071	62.9483	53.9641	11.3963	23.1586	1.71431e-05	116.393	12.6716	23.1222	56.5216	0.00152631	7.10401	43.8407	0.0481294	1.07237	43.2375	91.997	75.0804	43.9296	5.37871	8.52698	0.0138091	0.0299568	-7.63251	0.119434	2.34651	1.52024	0.655736	0.593768	0.769635	No	-0.0212673	-1.26234	-1.13503	1.52024	0.0296349	0.992786	0.999988	No
ENST00000614484.4	ENSG00000087087	SRRT	1809.31	2567.99	2167.54	1814.83	2497.99	2317.25	2038.19	2229.57	2325.95	2458.99	2272.04	2611.72	2416	2644.91	2135.1	2086.47	2454.55	2351.05	2119.85	2118.57	2532.67	2545.43	1911.65	2621.9	0.296549	0.0713299	-0.0143435	11.1547	0.934578	0.452323	0.653491	No	0.0955797	0.0776926	0.0706878	11.1547	0.202166	0.893014	0.968817	No
ENST00000614486.4	ENSG00000142507	PSMB6	17.2011	37.3165	10.0961	22.4327	33.302	22.9711	21.0848	27.2131	31.6581	19.5362	21.7891	22.7864	39.2583	24.3276	14.6691	25.5766	17.2924	20.2932	24.115	24.5867	26.2729	19.133	45.2001	56.4117	0.56619	0.160079	-0.306446	4.60536	0.722828	0.556367	0.74077	No	0.694206	-0.302896	1.07591	4.60536	2.8434	0.0794685	0.253887	No
ENST00000614488.4	ENSG00000085365	SCAMP1	42.2403	72.4219	105.44	127.564	48.4647	89.7627	82.3592	37.4491	101.054	67.4577	39.2961	37.7538	16.1133	31.8545	25.3818	69.3918	70.8298	44.4646	90.6214	78.7067	45.4164	52.1061	32.4251	57.1393	-1.59025	-1.54165	-0.40415	5.77136	5.69027	0.0105473	0.0558651	No	-0.457585	-0.439192	-0.367632	5.77136	0.603305	0.624508	0.796469	No
ENST00000614496.4	ENSG00000116062	MSH6	127.125	87.696	36.1866	64.5975	67.2356	0.580806	0.649796	0.0329078	57.8246	106.015	88.8115	115.514	4.50917	0.173304	1.32761	0.604464	11.5797	125.741	15.2098	77.3658	0.112526	22.6943	0.0266734	0.480039	1.0669	-2.82152	2.61496	2.72426	0.737964	0.548231	0.734036	No	-0.495119	-1.96735	-0.369932	2.72426	0.196906	0.896603	0.970468	No
ENST00000614499.5	ENSG00000119977	TCTN3	137.679	3.21492	0.490104	0.0227529	42.6151	85.9768	48.2726	0.564844	1.74909	54.0255	0.0521468	89.4227	1.01822	2.16528	0.163235	0.00257624	63.2482	67.0212	1.80173	8.66971e-06	61.3371	115.075	78.8722	167.192	4.35397	-5.34928	-7.99228	1.67397	1.6336	0.230629	0.436252	No	-4.73978	0.472974	4.45888	1.67397	0.624001	0.612216	0.788268	No
ENST00000614506.4	ENSG00000263956	NBPF11	42.8112	45.3521	32.6545	56.995	34.2775	50.5554	64.5609	128.854	33.3582	3.83447	0.963431	82.1953	3.303	48.18	24.3119	0.0234325	28.3933	57.6553	46.2005	62.3832	25.3402	39.5354	3.30923	53.3175	-2.27737	-1.72242	-6.91697	4.374	2.5684	0.100004	0.26874	No	0.315474	-0.395278	-2.77957	4.374	0.366096	0.778693	0.901625	No
ENST00000614510.4	ENSG00000272419	NA	9.77463	5.24977	29.794	16.6626	24.8896	24.7296	5.89005	30.7474	35.3644	50.2522	31.6942	37.852	20.1837	19.7345	0.290886	13.1834	34.347	28.0624	15.4119	19.278	3.24023	13.1423	0.0158562	1.09161	0.636476	-0.313934	-2.78075	3.36214	0.883795	0.475397	0.672978	No	-0.370319	-1.9267	-6.67651	3.36214	5.19631	0.0143801	0.0822805	No
ENST00000614556.5	ENSG00000136485	DCAF7	3893.84	4519.39	3823.3	3957.13	2881.68	2967.81	2367.92	2978.94	4924.26	4429.07	3947.55	3555.42	2934.37	3047.53	2618.15	2912.8	4643.97	4275.34	4022.33	4412.55	2641.08	2862.48	2402.89	2355.12	-0.0541502	0.0321912	0.0562655	11.7242	0.12061	0.946312	0.994814	No	0.115184	-0.0889573	-0.158925	11.7242	0.785057	0.523618	0.719951	No
ENST00000614558.3	ENSG00000165175	MID1IP1	3086.37	3006.88	2319.44	2575.64	1812.95	1597.96	1450.75	1627.48	4479.35	4314	4012.22	3760.23	3131.2	3300.67	3075.75	2971.57	3715.29	3809.33	3146.55	3229.38	2449.68	2598.65	2835.39	2414.03	0.668258	0.917451	0.976361	11.4628	48.5284	2.95194e-07	2.27121e-05	Yes	0.38316	0.567893	0.767774	11.4628	22.9221	1.99232e-05	0.000625987	Yes
ENST00000614574.4	ENSG00000241852	C8orf58	38.1459	42.7172	29.0381	10.7033	0.0570821	13.5955	23.9729	33.8877	64.6953	62.9854	23.6182	21.8236	34.9884	39.5143	0.0605033	0.000288851	59.3974	43.4252	15.1845	6.00682	15.6475	5.62661	3.04246	0.00354141	0.364893	5.39944	-12.7351	2.56872	7.31078	0.00418058	0.0282224	Yes	-0.884368	3.41295	-8.10112	2.56872	2.98045	0.0710535	0.236521	No
ENST00000614583.1	ENSG00000272391	POM121C	43.1393	33.8835	3.74397	6.81244	9.72156	5.3602	0.108975	28.3569	29.8148	21.3629	21.2535	8.79676	28.544	3.33056	9.0319	9.53532	26.6233	41.1533	17.6523	14.7168	26.1366	19.0972	4.85051	79.869	1.43693	0.433704	2.40031	3.66908	0.722689	0.556443	0.740831	No	1.67422	1.62991	3.485	3.66908	1.58751	0.240844	0.462061	No
ENST00000614585.4	ENSG00000107864	CPEB3	104.679	133.38	64.3374	80.1932	25.2326	78.0534	32.3371	42.4676	193.336	150.071	105.832	41.894	94.008	109.214	70.9337	107.954	98.7805	57.8733	8.21294	26.8376	24.1211	23.0154	46.8191	20.5094	-0.109346	1.19106	1.23963	5.83023	2.40607	0.114923	0.292792	No	-2.27446	-0.913426	-0.258085	5.83023	4.92531	0.0171542	0.0930366	No
ENST00000614600.4	ENSG00000006125	AP2B1	64.417	150.705	209.451	302.786	156.056	267.593	150.411	135.038	162.629	111.019	91.3858	83.6408	32.0293	79.2815	49.3829	110.408	207.95	52.8893	166.029	175.673	56.5993	76.8276	78.2117	65.6953	-1.5263	-2.01979	-0.948675	6.76211	6.12722	0.00811124	0.0460839	Yes	-0.56029	-1.63178	-0.991478	6.76211	3.31937	0.0542662	0.200909	No
ENST00000614616.5	ENSG00000153922	CHD1	218.313	374.979	270.887	298.438	65.5403	38.6656	7.4929	167.452	492.646	404.457	315.874	203.679	135.018	130.159	101.903	38.381	354.433	294.308	266.317	348.744	115.538	77.2028	33.5854	80.2715	-0.16474	1.39692	0.820124	7.14705	0.866045	0.483735	0.680376	No	0.100097	0.907759	0.551725	7.14705	0.371896	0.774683	0.899375	No
ENST00000614623.5	ENSG00000278259	MYO19	3373.27	3388.32	3769.5	3651.47	3647.62	3781.02	4098.54	3540.44	4088.07	4088.23	4515.84	4446.73	4531.85	4473.55	4269.69	4524.07	4075.58	4255.26	4561.7	4345.35	4418.2	4646.4	4734.76	4329.16	0.272444	0.277892	0.206358	12.0111	5.2817	0.0136156	0.0675357	No	0.263096	0.28692	0.24917	12.0111	5.81509	0.00977451	0.0628923	No
ENST00000614624.4	ENSG00000178982	EIF3K	23.7416	21.6574	22.341	9.96049	24.2131	19.65	8.93045	20.6323	19.5914	35.686	35.6381	22.46	43.2941	38.8822	13.4204	5.87143	19.3747	37.0253	26.8184	25.8661	41.1451	21.4204	41.1541	21.5664	0.923398	0.911482	-0.612747	4.4932	2.0871	0.152158	0.344723	No	0.820152	0.444695	1.13406	4.4932	2.18601	0.139329	0.346884	No
ENST00000614627.4	ENSG00000152795	HNRNPDL	416.715	276.253	438.611	518.25	513.669	466.203	436.349	730.924	920.461	1084.19	1055.25	1434.07	1354.59	1328.67	1471.74	1405.57	466.28	367.015	492.612	520.587	723.614	735.696	769.538	686.919	1.36748	1.45495	1.34867	9.43183	30.6219	4.10613e-06	0.000152963	Yes	0.086999	0.576266	0.364465	9.43183	2.49206	0.106728	0.300625	No
ENST00000614628.5	ENSG00000102221	JADE3	22.1863	104.959	231.432	126.525	12.5099	123.955	0.528314	0.0358974	144.998	182.242	178.493	252.937	122.683	192.609	78.2147	222.338	216.182	27.6405	141.085	261.695	164.35	47.596	0.0862773	5.9721	0.312319	1.96482	9.90325	5.39005	10.2198	0.0010414	0.0098582	Yes	0.167223	1.16736	2.38194	5.39005	0.70758	0.564677	0.752473	No
ENST00000614631.4	ENSG00000205307	SAP25	0.414295	0.0492493	6.40554	1.25548	9.90228	7.40637	18.9757	43.5826	6.16769	0.0367384	25.0618	0.000979811	0.0289098	22.2497	0.00179512	16.9265	0.393301	0.110384	7.45393	14.1397	21.5656	0.00010779	0.0139797	9.27472	-4.17767	-3.41655	-7.36613	-0.391164	0.745966	0.543974	0.730725	No	1.85606	-7.47268	-6.31949	-0.391164	0.887636	0.473612	0.679907	No
ENST00000614646.5	ENSG00000140022	STON2	616.278	817.215	635.948	559.037	138.109	46.3113	269.969	2.06374	847.13	377.743	531.644	0.620972	1.09724	0.255623	5.64849	157.736	775.837	742.859	361.117	544.704	7.34256	11.4059	1.32312	138.452	-5.03632	-7.2385	0.338664	6.0164	2.9964	0.0701421	0.216281	No	-0.426958	-3.12748	-0.80236	6.0164	0.408133	0.749833	0.883024	No
ENST00000614648.1	ENSG00000165949	IFI27	53.0761	33.0549	25.8487	18.0086	24.778	31.3904	39.2886	21.8566	32.2415	16.8816	14.9372	9.28706	23.6055	10.5902	17.4141	7.95537	18.4107	22.9906	18.0029	29.1893	37.818	24.0946	18.2044	44.3933	-0.873288	-0.818763	-1.31596	4.48025	3.2094	0.0591599	0.192953	No	0.0874462	0.114199	-0.0437765	4.48025	0.0229235	0.995056	0.999988	No
ENST00000614654.2	ENSG00000185453	ZSWIM9	816.616	770.457	588.956	596.969	409.367	316.401	372.628	337.29	936.509	972.572	981.073	930.16	680.886	560.566	711.541	653.471	1236.82	1222.23	1140.21	1052.13	631.225	709.456	595.328	674.35	0.688011	0.779574	0.943673	9.44514	29.5825	4.97436e-06	0.000176509	Yes	0.885323	0.894859	0.837729	9.44514	34.305	2.17181e-06	0.000118286	Yes
ENST00000614678.1	ENSG00000085719	CPNE3	459.026	12.8302	1.3525	8.16936	0.16769	156.528	62.0635	209.387	0.0211254	0.010705	10.2426	66.9531	376.936	0.214036	862.064	0.412553	3.58394	114.186	0.179046	0.0135156	416.052	70.951	682.405	257.8	2.97787	0.809978	-2.5957	3.28121	0.324716	0.807504	0.918779	No	-6.07834	5.06761	1.87944	3.28121	1.3211	0.310467	0.534365	No
ENST00000614697.4	ENSG00000198081	ZBTB14	0.191844	0.681993	0.506542	1.72437	35.7669	138.687	215.748	154.322	0.112415	117.274	87.6748	179.696	0.0403918	119.453	0.731734	0.252256	216.867	255.62	0.0266483	7.32665	0.313099	2.62324	145.737	0.125438	7.06934	-5.00287	-8.73033	2.45738	3.02723	0.0684168	0.212812	No	-1.08074	-6.2801	-5.41537	2.45738	1.39996	0.287818	0.512071	No
ENST00000614705.4	ENSG00000099817	POLR2E	1133.83	1153.07	1010.64	1015.49	1413.44	1519.31	1150.34	1023.84	629.444	725.081	1009.45	1017.9	1161.65	1028.47	1067.79	1045.16	778.141	1182.17	1332.8	989.874	1447.85	1510.06	1231.11	1276.97	0.000857259	-0.422979	-0.0388436	10.0969	1.72364	0.212025	0.415845	No	0.181166	0.0129405	0.208321	10.0969	0.729753	0.552632	0.743077	No
ENST00000614708.1	ENSG00000149646	CNBD2	39.0618	34.9499	25.228	16.9467	22.399	22.1542	19.7515	8.04341	18.3568	31.4245	22.7629	21.5925	27.5401	32.475	38.5976	36.555	22.7208	18.4278	4.23694	21.3241	16.7955	20.3309	13.8902	48.8461	0.100589	0.424926	1.57537	4.45128	1.92943	0.175441	0.373356	No	-1.12123	-0.269633	1.04724	4.45128	1.75189	0.206536	0.425779	No
ENST00000614747.1	ENSG00000277879	NA	25.2086	22.905	23.7785	35.914	30.6612	43.8337	17.0988	39.1177	42.381	46.1616	39.4798	44.5877	61.6613	55.3289	53.8425	82.6865	31.0745	35.8239	35.8538	36.2654	53.1398	51.7081	61.3806	52.9729	0.52178	0.671972	1.36734	5.32573	7.81638	0.00321095	0.0231219	Yes	0.30326	0.515864	1.14066	5.32573	5.00067	0.0163254	0.0898499	No
ENST00000614750.1	ENSG00000143862	ARL8A	27.2047	19.3708	22.9892	37.9366	25.2522	53.7111	1.46017e-05	0.0411066	43.4507	79.5188	27.2008	43.9222	26.5994	10.977	56.2909	10.0806	39.2116	26.1338	36.4848	37.5099	5.76818	29.7711	46.163	17.669	0.227027	-1.10787	14.9082	3.55741	12.6901	0.00038944	0.00464948	Yes	0.32501	-1.49076	15.1699	3.55741	13.1966	0.000323861	0.0051128	Yes
ENST00000614766.5	ENSG00000278619	MRM1	446.618	392.508	333.472	296.922	201.786	208.11	237.765	100.394	542.478	625.768	528.447	512.57	408.985	361.006	460.359	291.802	786.137	896.104	689.612	659.214	474.364	539.387	604.849	567.196	0.725929	0.906948	1.24627	8.71319	10.1983	0.0010511	0.00992138	Yes	1.09944	1.30357	1.92261	8.71319	23.2039	1.86656e-05	0.000595358	Yes
ENST00000614771.2	ENSG00000278709	NKILA	34.0469	48.4711	42.1354	40.3384	45.6394	19.9703	11.6945	15.2219	114.235	102.616	102.024	107.824	105.583	75.5302	75.1254	108.569	36.0239	45.5387	29.3163	32.6381	29.9213	30.8533	17.4716	45.7315	1.34713	1.56461	2.75893	5.48746	21.7112	2.65729e-05	0.000624059	Yes	-0.414465	0.0092315	1.08311	5.48746	2.45917	0.109783	0.304949	No
ENST00000614784.1	ENSG00000005206	SPPL2B	3.29791	18.2098	15.0447	6.90382	3.91485	43.1551	26.7486	61.3937	24.6076	25.4912	23.8037	15.3203	33.5799	17.3462	0.000241694	10.3936	28.6964	8.81692	24.5621	28.7498	8.21068	9.73848	35.1147	33.2835	0.905956	0.892827	-9.65916	3.45834	3.08997	0.0650542	0.205787	No	1.38263	-0.539609	-0.245337	3.45834	0.0736718	0.973048	0.999988	No
ENST00000614785.5	ENSG00000266338	NBPF15	80.2515	63.6115	4.27982	41.5804	2.01416	173.85	30.3562	144.476	84.2978	3.01286	22.5478	108.542	18.1684	141.318	2.74182	57.864	182.076	0.332757	54.8065	141.18	61.7145	0.0225347	314.558	26.0432	1.89082	1.43714	-2.39444	4.60581	0.284085	0.836	0.936943	No	2.72114	-3.98802	0.450706	4.60581	0.587258	0.634179	0.803058	No
ENST00000614790.5	ENSG00000273559	CWC25	688.089	664.242	869.074	747.454	566.402	616.832	535.964	629.474	871.639	837.538	886.215	1006.67	679.944	565.464	573.211	566.761	893.662	901.58	933.934	969.194	636.462	664.063	832.009	766.712	0.228854	0.069073	-0.0272383	9.51567	1.04416	0.40631	0.612065	No	0.239321	0.137346	0.459501	9.51567	5.1819	0.0145139	0.0828644	No
ENST00000614794.4	ENSG00000005206	SPPL2B	14.6206	12.4521	16.5098	34.7917	20.8203	21.6428	3.49797e-05	46.8683	17.2206	25.8016	45.74	45.0949	44.0751	52.1789	27.6978	34.5439	11.3892	4.14127	13.8065	15.1358	24.4942	20.3015	3.59732e-05	0.023411	0.922179	1.17578	9.57732	2.46491	1.58591	0.241206	0.447875	No	-0.729374	0.0710731	-5.4634	2.46491	0.512881	0.680558	0.835018	No
ENST00000614796.1	ENSG00000185122	HSF1	6.19919	8.36604	19.5137	10.2387	24.9895	22.1912	42.3959	67.1837	11.9344	14.0863	14.4834	4.47108e-05	7.04873	9.72214	28.5546	10.3107	5.56939	9.37292	9.47904	11.2142	38.2578	24.0969	18.9797	34.3581	-9.11754	-1.50826	-1.63709	3.19443	2.20479	0.137032	0.324486	No	-0.455194	0.366647	-1.06347	3.19443	0.0368597	0.990072	0.999988	No
ENST00000614819.1	ENSG00000275807	NA	31.1005	49.0721	36.6033	25.7312	38.3954	29.1083	0.0148392	25.7879	74.2404	32.2084	50.5118	25.7593	29.0759	23.2315	25.5089	6.28208	36.2748	51.8864	37.3049	45.0013	14.7337	22.0696	27.0843	54.3375	0.233109	-0.36323	4.355	4.49784	1.30598	0.315023	0.525228	No	0.41692	-0.89059	5.95454	4.49784	2.4837	0.107495	0.301728	No
ENST00000614830.5	ENSG00000048162	NOP16	726.473	640.301	623.866	587.496	441.393	457.632	411.472	404.575	756.129	895.233	908.779	961.473	736.76	649.985	547.99	448.819	1193.68	1500.44	1314.55	1227.46	1072.91	976.605	976.905	853.484	0.626681	0.622675	0.281539	9.55104	11.7194	0.000563161	0.00617262	Yes	1.06915	1.18749	1.16219	9.55104	53.2165	1.71741e-07	1.8067e-05	Yes
ENST00000614832.4	ENSG00000106123	EPHB6	0.0689177	84.8915	47.0154	89.5261	0.216236	0.841408	171.366	18.4785	46.4785	34.0306	50.5912	43.9693	132.413	0.468553	0.184398	70.3578	8.61854	15.7859	57.6338	0.256029	41.9879	0.308138	0.254019	100.42	-0.460029	4.20681	-3.96559	3.10396	0.641991	0.601699	0.775544	No	-4.07804	3.076	-3.4779	3.10396	0.728897	0.553092	0.743394	No
ENST00000614860.1	ENSG00000132952	USPL1	49.8413	16.4247	0.339652	0.808131	0.668314	17.9273	0.193219	24.4569	11.5568	10.7291	25.1351	18.5349	0.0890672	2.6973	5.5151	29.4282	41.9367	41.7407	1.0483	2.1935	7.67063	0.00932062	0.014618	34.2337	5.36451	-2.82007	2.55102	1.74617	1.13188	0.372964	0.581496	No	1.53325	-3.69435	-1.61962	1.74617	0.487486	0.696955	0.846329	No
ENST00000614867.2	ENSG00000172270	BSG	119.545	52.9904	131.319	132.968	137.747	291.529	298.352	370.369	28.942	53.3219	47.5088	70.1078	75.203	76.172	204.852	202.646	79.2052	63.9274	58.5671	119.635	92.1151	89.1643	234.458	138.055	-1.19512	-1.40473	-0.70622	6.74804	5.83425	0.00966175	0.0522863	No	-0.65868	-1.1448	-0.885702	6.74804	3.78282	0.0381395	0.160304	No
ENST00000614884.1	ENSG00000134574	DDB2	40.5399	4.53776e-05	42.4588	68.9549	0	34.101	98.6728	0	16.5132	19.7343	26.8933	25.5234	97.1818	35.5098	91.3955	39.8175	8.73026e-05	60.5937	12.8786	21.2766	0	53.6892	90.003	53.9207	-1.04633	0.784637	-0.709888	3.52503	0.0155754	0.997166	0.999997	No	-1.70874	0.654817	-0.502245	3.52503	0.0279358	0.99329	0.999988	No
ENST00000614890.4	ENSG00000130731	METTL26	31.1462	42.7197	45.91	16.8708	62.1761	80.3132	38.1455	155.758	25.6542	33.3614	28.402	42.1221	91.4492	52.0876	73.1725	115.492	27.4673	94.52	27.8312	73.9838	30.2431	63.367	0.0313872	218.239	0.313615	-0.0340432	0.254134	5.25233	0.00789032	0.998985	0.999997	No	0.705287	-0.69083	-4.88026	5.25233	1.19206	0.351751	0.572989	No
ENST00000614891.5	ENSG00000147676	MAL2	9176.17	9731.26	10593.8	10260.5	13070.9	13760.9	11850	13769.5	15097.5	13693.5	15335.6	13618.9	16542.2	17696.6	14502.3	17944.5	10382	9679.84	11774.2	11686.8	12883.1	11954.2	11477.4	12061.7	0.471095	0.351345	0.336724	13.6256	8.3774	0.00242476	0.0187571	Yes	0.170097	-0.111968	-0.118571	13.6256	1.01402	0.418466	0.633319	No
ENST00000614908.5	ENSG00000107929	LARP4B	8.08632	3.65588	9.47256	5.59612	8.21968	10.1765	0.00596321	21.6416	6.4159	3.20634	12.5312	18.9232	7.75423	4.40243	11.9051	0.424565	4.19814	2.55884	16.6417	15.882	9.45639	20.0555	1.03526e-07	40.6798	1.08068	-0.646487	2.64576	1.4546	0.0744913	0.972622	0.999997	No	1.15894	0.590482	-7.45166	1.4546	0.496435	0.691146	0.842381	No
ENST00000614923.2	ENSG00000159450	TCHH	17.9169	22.5934	13.2429	21.8436	9.64604	21.5671	34.2714	35.723	36.1834	37.1827	19.8539	20.8404	14.8879	12.5595	16.8612	19.6526	94.1833	120.69	78.7818	85.3598	58.5587	84.7679	22.2265	78.2607	0.258187	-0.0769632	-0.942713	4.95962	1.35659	0.300045	0.510431	No	2.26949	2.28828	0.253356	4.95962	14.7486	0.000189815	0.00345058	Yes
ENST00000614929.4	ENSG00000124104	SNX21	0	25.2138	3.94365	16.0607	7.51468e-05	47.9759	0.733102	0	0.000971627	37.8836	43.6117	62.9096	0.000456733	1.0424	0.0567309	19.6813	26.4341	3.23835	2.38341e-09	0.117951	0.107537	0.477449	11.4047	80.9043	2.71843	-1.46038	0.527431	-0.994741	0.0472566	0.985637	0.999997	No	-18.8565	1.91601	5.37277	-0.994741	1.84238	0.198811	0.417341	No
ENST00000614932.1	ENSG00000166887	VPS39	255.828	39.8863	23.6134	0.0251261	38.1088	196.333	178.616	0.0641035	69.1397	80.4984	113.573	213.247	389.01	137.604	781.206	178.703	31.77	137.298	0.226612	38.5319	276.418	342.239	12.3603	264.932	7.6585	1.41942	6.78686	5.50746	2.7764	0.0839908	0.241977	No	1.93971	1.83018	4.07993	5.50746	0.618027	0.615744	0.790469	No
ENST00000614939.4	ENSG00000134779	TPGS2	120.669	139.527	192.687	69.8812	200.668	151.887	140.75	114.644	237.912	182.453	222.664	148.217	156.619	226.962	212.61	260.379	76.2441	149.986	101.434	106.489	213.68	113.893	98.3746	165.302	0.64667	0.110949	0.889264	7.22333	1.77755	0.201685	0.404541	No	-0.158999	-0.162341	0.00558284	7.22333	0.0751992	0.972252	0.999988	No
ENST00000614944.4	ENSG00000160695	VPS11	7.92708	52.6301	9.15339	41.8625	42.6117	14.3342	117.734	88.2373	15.8931	49.3965	17.4253	27.2118	0.215804	39.8766	0.0466529	7.87184	0.031272	73.6646	19.8677	22.8402	67.5772	46.3956	36.7196	0.0775892	0.153691	-3.07465	-7.39395	3.46685	1.63741	0.229807	0.435169	No	0.121983	1.17991	-5.91612	3.46685	0.929327	0.454656	0.664611	No
ENST00000614949.4	ENSG00000015475	BID	12.4522	15.2885	24.7186	31.7692	19.0662	29.4525	0.00101597	2.77658	27.2642	20.5461	61.2545	49.7291	22.1237	28.883	16.609	25.6721	21.176	11.7371	31.3462	26.6595	61.7997	43.1201	1.70169	9.27179	0.977839	0.0932032	8.60282	3.73481	4.60472	0.0212657	0.0931827	No	0.0448589	1.12328	6.22472	3.73481	2.45739	0.10995	0.305324	No
ENST00000614960.4	ENSG00000118193	KIF14	1094.73	1185.35	1356.94	1275.89	1072.93	1152.48	1319.01	1298.14	787.146	747.784	686.316	845.358	670.97	772.627	551.156	644.143	1020.57	1150.94	1128.86	1001.38	993.266	802.92	895.048	861.467	-0.788641	-0.627065	-1.13496	9.88102	32.611	2.8883e-06	0.000118675	Yes	-0.307498	-0.316357	-0.575498	9.88102	7.44499	0.00389369	0.0326461	Yes
ENST00000614986.4	ENSG00000263001	GTF2I	1304.89	1925.15	1697.38	1577.95	1569.67	1211.09	1910.28	1013.73	1910.63	2018.53	1755.79	1852.56	1241.75	1602.8	1599.67	1608.24	1407.73	1387.82	1579.01	1498.6	1278.82	1048.33	1871.84	1325.33	0.140141	0.033095	0.204896	10.5732	0.266193	0.848554	0.944205	No	-0.0893649	-0.251932	0.178678	10.5732	0.438785	0.729133	0.868433	No
ENST00000614987.5	ENSG00000100784	RPS6KA5	97.0496	103.126	111.033	105.675	110.441	91.8305	142.318	82.6018	94.076	108.545	122.586	82.8272	81.3264	87.2145	99.51	83.4406	125.169	139.648	100.158	98.5457	99.2833	85.868	111.635	75.3673	-0.104326	-0.25794	-0.250814	6.64724	0.683332	0.578121	0.757682	No	-0.124736	-0.125251	-0.241279	6.64724	0.435651	0.731235	0.870086	No
ENST00000614990.4	ENSG00000227617	CERS6-AS1	60.801	34.2453	33.2482	54.3212	67.8602	51.8247	77.9562	70.4383	19.8866	51.8633	61.7742	56.8635	111.094	123.116	119.357	138.783	20.4245	66.4558	37.0707	37.9942	88.8476	59.3363	61.9881	34.1407	0.479858	0.979725	0.796475	5.82781	2.06033	0.155855	0.349204	No	-0.179366	0.292021	-0.68777	5.82781	0.666801	0.58745	0.769624	No
ENST00000614998.4	ENSG00000049246	PER3	930.34	1031.32	803.091	957.619	804.394	655.461	532.331	795.017	1383.72	1140.84	1000.96	825.648	834.546	703.788	918.437	1016.78	1117.94	895.753	942.315	790.339	439.216	627.551	593.925	807.363	0.0519092	0.07786	0.570904	9.69795	1.7872	0.199894	0.402842	No	-0.0231666	-0.467874	0.0900957	9.69795	1.21514	0.343957	0.565733	No
ENST00000614999.4	ENSG00000270629	NBPF14	683.043	681.722	450.746	313.718	321.136	440.838	338.057	455.944	928.4	803.757	415.531	422.447	443.113	358.807	332.857	373.15	780.264	819.755	590.225	406.661	413.531	409.674	369.849	514.971	0.155972	0.0837236	-0.155733	8.89517	0.300357	0.824577	0.929517	No	0.381656	0.129519	0.152652	8.89517	1.00357	0.422771	0.637154	No
ENST00000615032.4	ENSG00000161847	RAVER1	25.8071	45.4995	18.8997	39.1184	45.3032	20.8861	0.000395995	47.6747	52.1489	40.1332	85.7488	64.0526	35.2242	39.8885	6.63553	43.5467	20.5648	90.6797	62.7025	71.8601	44.7589	40.9999	13.7245	2.78456	1.44658	0.285189	6.95089	4.37801	1.40977	0.285128	0.495693	No	1.30375	0.477817	5.49161	4.37801	0.895915	0.469786	0.677233	No
ENST00000615052.5	ENSG00000152242	C18orf25	34.2413	108.412	31.9627	137.822	34.3986	83.7281	0.167396	0.188645	139.198	166.804	250.111	156.505	26.8604	63.7566	63.1212	97.3608	81.5857	98.9651	140.23	63.2219	66.4485	43.142	0.0546129	0.789689	1.57575	-0.375002	8.78512	4.85832	24.1383	1.51056e-05	0.00040691	Yes	0.50451	-0.00336611	0.224831	4.85832	0.0922833	0.962965	0.999988	No
ENST00000615060.5	ENSG00000156508	EEF1A1	78.29	149.147	103.624	66.9432	156.423	50.2593	127.684	169.236	232.515	206.931	162.097	275.491	145.601	250.792	127.067	322.024	163.804	125.613	194.97	186.646	169.688	192.51	126.012	213.882	1.34325	1.1078	0.460572	7.26177	3.40565	0.0507488	0.173676	No	1.1956	1.02745	0.159384	7.26177	2.63587	0.094458	0.280658	No
ENST00000615073.4	ENSG00000161091	MFSD12	106.611	117.708	107.334	115.673	107.018	104.408	54.9416	116.97	201.964	235.887	222.558	234.763	318.036	269.072	364.281	334.814	94.0923	125.56	144.918	103.902	151.011	137.039	159.41	91.2035	1.03661	1.46854	2.12315	7.22407	24.9433	1.2657e-05	0.000354904	Yes	0.139148	0.444571	0.588898	7.22407	1.81719	0.194437	0.412377	No
ENST00000615084.4	ENSG00000132436	FIGNL1	0.42528	114.786	106.589	203.525	0.299561	62.1916	0.0930919	0.204281	208.76	357.355	223.792	54.2686	104.477	92.4539	0.0011235	83.6301	126.199	139.222	68.0786	87.3606	2.28744	0.789997	0.0289407	70.7764	-0.418459	4.50906	1.15237	3.60938	0.35656	0.785303	0.905248	No	-0.933469	-1.68296	3.37551	3.60938	0.246546	0.862303	0.950866	No
ENST00000615093.1	ENSG00000172780	RAB43	152.994	165.512	194.925	205.84	176.875	137.216	161.809	77.3413	123.46	17.2857	123.461	210.748	111.118	131.34	75.6248	2.89755e-08	111.045	135.187	168.318	157.607	137.049	96.1299	105.102	136.724	-0.312438	-0.366889	-16.2056	5.62182	2.26842	0.129563	0.313946	No	-0.298463	-0.440714	0.0997239	5.62182	0.00253079	0.999814	0.999988	No
ENST00000615131.2	ENSG00000275734	NA	24.0967	26.0525	41.7191	31.8139	29.7527	17.4175	24.0036	74.173	35.0525	39.9149	40.4919	24.9651	29.8333	31.2045	34.1917	22.9293	74.8247	49.9171	66.464	59.7833	57.2406	51.0573	75.0244	71.6556	-0.196411	0.422559	-0.591655	5.29671	0.98989	0.428469	0.632594	No	0.790974	1.2478	0.797147	5.29671	4.91828	0.017234	0.0933504	No
ENST00000615148.4	ENSG00000141452	RMC1	28.4021	0.0186152	15.5814	25.6866	6.51949	3.09609	19.9809	39.6692	18.8676	0.200039	2.52791	5.34697	12.2186	0.00574571	0.00189835	21.9532	12.9551	5.37769	25.9111	5.53004	16.3133	6.02466	1.9949	2.77215	-2.44401	-4.08375	-7.10759	1.72159	1.32296	0.30991	0.520128	No	-0.740954	1.14183	-3.58159	1.72159	0.265442	0.849081	0.943374	No
ENST00000615152.5	ENSG00000171848	RRM2	75.4941	25.3877	52.5759	57.7606	109.499	49.2574	108.006	100.368	43.0412	7.01718	30.7401	74.4265	34.6033	51.0144	9.84764	56.2031	37.0444	48.8556	119.817	67.193	120.554	28.0205	89.2179	28.6131	-0.204275	-0.805688	-2.14588	5.60027	1.66597	0.223742	0.428684	No	0.703292	-0.337552	-1.04312	5.60027	0.533758	0.667287	0.826431	No
ENST00000615172.4	ENSG00000186866	POFUT2	37.9873	58.2304	76.1509	59.3118	72.2711	50.6249	41.2379	26.0623	52.2804	75.4781	11.5156	83.8615	82.1063	0.584989	64.9425	8.36524	22.2455	133.142	101.511	99.2503	103.506	137.168	194.6	65.4024	-1.11279	-3.12561	-0.492147	5.58133	1.21806	0.342986	0.553182	No	0.57873	0.978123	1.78292	5.58133	0.484029	0.699208	0.847638	No
ENST00000615182.5	ENSG00000276234	TADA2A	263.301	222.341	161.152	166.585	96.9056	107.914	165.953	123.503	321.945	357.755	295.896	268.336	225.54	221.146	191.706	227.686	333.996	380.125	222.937	235.638	182.234	174.068	186.141	207.062	0.782228	1.12693	0.545309	7.71488	27.8577	6.92991e-06	0.000225855	Yes	0.484263	0.800457	0.455566	7.71488	13.8417	0.000257972	0.00432277	Yes
ENST00000615189.5	ENSG00000100003	SEC14L2	460.042	427.684	518.635	437.386	518.678	403.167	564.358	605.201	780.946	760.813	788.587	822.396	1049.53	905.872	1164.41	752.333	509.099	586.012	526.895	527.643	806.379	578.291	522.822	603.24	0.757738	1.09238	0.679436	9.28703	15.851	0.000133196	0.00206712	Yes	0.146726	0.578519	-0.0574859	9.28703	2.55651	0.101019	0.291746	No
ENST00000615206.4	ENSG00000181852	RNF41	60.3562	109.339	201.891	0.12063	4.33245	99.175	0.355086	307.973	1.40925	0.0812817	1.17307	0.866778	108.288	0.020231	29.7112	16.2702	192.152	236.42	221.631	188.996	173.729	0.981898	364.221	194.024	-2.29104	-3.80782	1.0721	3.92122	0.388406	0.763315	0.891115	No	5.37407	-0.666373	4.66793	3.92122	0.950008	0.445537	0.656939	No
ENST00000615216.4	ENSG00000177200	CHD9	95.8273	219.98	78.5419	5.29805	91.4144	1.71159	156.245	1.27758	0.295436	6.93656	98.612	97.2848	116.185	9.36954	66.6202	0.457184	1.78663	87.6461	12.1278	105.121	8.08746	78.2721	25.8744	53.1759	2.26349	1.39928	-1.35617	4.35894	0.32208	0.809349	0.92006	No	0.807653	1.00821	1.39254	4.35894	0.130267	0.94035	0.991682	No
ENST00000615220.4	ENSG00000271605	MILR1	58.0108	42.6252	56.7321	51.3459	12.8152	27.8013	90.5256	0.0889745	78.6808	57.6171	103.621	64.0667	74.9865	114.206	0.271127	125.19	46.637	41.957	56.8772	47.1902	53.2999	45.9238	42.9073	0.000291706	0.594205	2.29359	1.03761	4.35502	0.12006	0.946647	0.99484	No	-0.0590396	1.39018	-4.66492	4.35502	0.425264	0.738225	0.874777	No
ENST00000615225.1	ENSG00000167674	HDGFL2	11.941	17.3057	20.616	9.04411	19.1298	0.141404	12.9364	32.7842	55.4639	42.7824	43.8469	17.6702	50.6169	60.2323	34.7027	40.2994	14.5681	9.8385	13.1199	9.41952	34.8824	6.38497	0.0785036	4.58808	1.02749	5.06918	0.860684	3.69458	2.42435	0.113123	0.289883	No	-0.296668	3.18173	-5.10075	3.69458	3.19469	0.0598519	0.213367	No
ENST00000615229.4	ENSG00000278540	ACACA	12.6764	21.4565	27.9344	20.3228	6.55529	17.0411	0.00101607	1.50095e-06	32.4873	32.4282	22.0265	22.015	2.0718	19.3461	16.7988	13.125	27.5958	7.60105	8.15162	26.2413	2.07033	27.3405	15.6677	24.9718	-0.113707	-0.739375	18.5365	2.36299	23.9924	1.56061e-05	0.000417498	Yes	-0.704072	-0.490387	18.9502	2.36299	25.0858	1.22729e-05	0.000432958	Yes
ENST00000615234.5	ENSG00000099817	POLR2E	1414.1	1212.7	1243.11	1138.23	1486.07	1557.4	994.031	1516.94	1610.26	1701.62	1908.88	1819.79	2047.25	1934.96	2164.79	2117.98	1623.54	1812.27	1843.6	1742.11	2214	2033.28	2095.16	2023.11	0.647875	0.387676	0.802191	10.7162	14.0848	0.000237263	0.00320298	Yes	0.591306	0.479911	0.745553	10.7162	13.1825	0.000325499	0.0051352	Yes
ENST00000615252.4	ENSG00000078369	GNB1	19.2167	14.9561	46.0704	60.3919	40.0274	0.177438	13.16	0.00904271	57.1209	59.2071	56.53	24.8505	66.8693	24.0188	77.0828	119.88	19.8762	44.2719	7.11644	24.1209	0.0287963	31.5574	60.6124	72.6329	-0.492951	3.91053	8.12236	3.93917	2.46323	0.109399	0.284055	No	-2.00934	-1.48319	7.58752	3.93917	1.92832	0.175619	0.391367	No
ENST00000615264.4	ENSG00000100911	PSME2	280.39	196.183	284.867	278.944	267.929	164.405	360.656	182.892	150.066	166.307	249.135	210.62	304.157	301.976	281.58	190.527	182.27	272.399	226.197	203.463	343.601	307.019	212.359	317.549	-0.299348	0.530074	-0.14904	7.90682	1.0926	0.387529	0.595198	No	-0.393958	0.629979	0.015934	7.90682	1.53634	0.252768	0.474652	No
ENST00000615281.4	ENSG00000263956	NBPF11	76.0775	112.395	64.1892	121.342	122.594	138.15	74.4061	124.275	124.406	159.532	108.886	183.459	137.77	105.638	67.5764	175.093	219.863	158.642	156.761	179.885	73.9387	104.22	79.2673	214.195	0.6794	-0.109369	0.177846	6.91543	0.594398	0.629861	0.796601	No	0.928078	-0.568043	0.438351	6.91543	1.61921	0.233767	0.45439	No
ENST00000615284.1	ENSG00000142765	SYTL1	27.7808	51.9574	88.5051	40.6272	121.095	104.39	196.076	192.856	8.188	62.9779	22.2889	50.8066	79.492	56.1638	190.571	116.387	28.8225	80.1497	0.69426	45.3321	261.821	98.9027	315.665	364.738	-0.833434	-0.750763	-0.384838	6.01999	0.22348	0.878346	0.96175	No	-3.41803	0.51727	0.803158	6.01999	2.00152	0.164335	0.377999	No
ENST00000615300.4	ENSG00000017483	SLC38A5	1686.87	1519.49	1452.63	1428.26	1627.82	1516.86	1429.27	1446.76	1551.55	1706.6	1705.19	1859.23	2191.37	2066.24	2556.29	2051.73	1505.77	1678.75	1687.25	1726.44	2242.83	2307.38	2202.07	2475.24	0.305856	0.437404	0.671395	10.8033	13.7201	0.00026911	0.00351793	Yes	0.244776	0.533772	0.699164	10.8033	15.5481	0.000146529	0.0028234	Yes
ENST00000615301.4	ENSG00000187164	SHTN1	1.49898	19.1438	28.4987	0.870761	0.844277	35.2475	11.4289	13.1176	0.517604	29.2288	59.4483	66.8865	0.0120228	56.397	1.30946	1.8268	0.811721	13.0807	2.30382	48.4515	1.86103	62.3489	0.662319	0.0901827	3.66202	-2.72789	-2.98488	2.13239	0.793306	0.519415	0.710732	No	1.08467	0.981578	-5.64673	2.13239	0.906975	0.464723	0.672995	No
ENST00000615315.2	ENSG00000174456	C12orf76	104.837	91.1072	60.946	62.4264	33.8804	50.6454	79.7755	17.5288	241.238	210.433	170.691	186.715	166.477	157.225	180.375	190.872	107.875	99.3522	94.299	101.176	80.0616	79.0935	93.0032	119.679	1.53319	1.96556	2.31089	6.6386	17.5832	7.91924e-05	0.00140874	Yes	0.663176	0.941893	1.49636	6.6386	5.42674	0.0124216	0.0743285	No
ENST00000615321.1	ENSG00000081019	RSBN1	82.0433	99.757	26.4404	84.219	0.00184125	0.69085	0	0.000605759	114.407	56.9971	21.1102	18.819	0.585827	0.0524349	11.0668	0.0240478	121.298	61.0999	43.6909	40.177	0.00163519	0.32958	10.4949	0.000395059	-1.24338	2.29694	9.73408	1.00189	1.24277	0.338084	0.548307	No	-0.171594	-0.619485	6.73195	1.00189	0.543806	0.661672	0.822624	No
ENST00000615326.5	ENSG00000276291	NA	20.1813	3.17395e-08	14.5275	1.56288e-06	20.556	20.7916	27.1453	1.24765	12.8552	25.1857	11.5617	9.82384	9.63498	0.440579	26.976	28.738	1.79085	16.4613	3.27996e-05	22.3297	16.2989	24.8795	2.37993	40.3033	11.1271	-3.32683	2.25832	0.599373	0.651389	0.596266	0.771605	No	2.50579	-0.0379129	0.750952	0.599373	0.0318497	0.991982	0.999988	No
ENST00000615329.4	ENSG00000136643	RPS6KC1	200.33	157.305	125.354	94.1645	80.1403	198.014	78.2324	121.527	0.361693	109.606	43.4222	147.357	126.163	83.2391	88.7636	84.3976	232.945	242.276	213.257	209.371	0.262894	28.2737	0.183163	263.923	-0.441723	-0.297788	-0.171899	5.81421	0.0116459	0.998187	0.999997	No	0.959695	-5.52999	-3.80983	5.81421	1.71027	0.214681	0.434389	No
ENST00000615331.5	ENSG00000272391	POM121C	1888.53	2131.49	1552.56	1581.9	1112.06	1057.33	1101.49	1058.66	2418.07	2369.7	2107.83	2024.41	1578.79	1514.63	1398.13	1373.1	2964.03	2772.31	2471.66	2391.51	1737.35	1798.11	1816.41	1630.81	0.398476	0.512064	0.359623	10.7734	15.0524	0.000171826	0.00251579	Yes	0.633545	0.704857	0.672499	10.7734	36.9377	1.42788e-06	8.68933e-05	Yes
ENST00000615383.5	ENSG00000275835	TUBGCP5	718.549	723.665	581.373	593.906	553.233	508.841	515.201	453.168	486.084	453.325	440.11	465.684	418.723	389.8	390.877	378.981	749.436	776.459	784.623	702.112	647.657	574.388	476.342	611.741	-0.376242	-0.393187	-0.328172	9.087	6.98644	0.00498047	0.0320727	Yes	0.337	0.201076	0.159867	9.087	3.10628	0.064211	0.22262	No
ENST00000615386.4	ENSG00000165125	TRPV6	54.2686	28.0056	60.0496	50.8162	24.5826	29.0348	27.5903	20.1877	53.3165	60.6981	20.3095	36.6773	13.2377	3.58707	4.42156	19.447	32.366	26.9855	39.0915	30.9566	27.9136	24.3392	29.2873	19.4835	-1.0172	-1.95495	-1.34773	4.68826	5.22661	0.0141033	0.0691895	No	-0.667171	-0.0355848	0.0174467	4.68826	0.349873	0.78995	0.908824	No
ENST00000615421.4	ENSG00000269713	NBPF9	14.5117	11.6095	68.4668	27.3183	108.05	25.0745	45.7424	0.55922	50.8706	47.8922	37.0117	62.5334	80.8678	24.361	32.6651	21.2785	97.7994	90.8633	140.637	145.354	19.3455	75.2759	222.397	12.6075	0.153667	-0.229855	2.38203	5.27317	0.683157	0.578219	0.757766	No	1.72506	-0.44783	3.38813	5.27317	1.74111	0.208613	0.428017	No
ENST00000615443.1	ENSG00000188419	CHM	48.7533	38.6086	60.1029	62.0911	55.0764	30.2934	65.6567	103.904	73.6115	86.1739	66.9336	73.0298	50.0335	65.5199	76.2334	97.9399	82.206	105.543	83.2114	110.173	103.973	87.6376	85.8254	86.4243	0.194698	0.487195	0.0651011	6.16128	1.07108	0.395757	0.602606	No	0.648333	1.22463	0.0603623	6.16128	7.37173	0.00404737	0.0335391	Yes
ENST00000615479.4	ENSG00000265681	RPL17	517.013	532.309	656.582	654.55	604.293	776.054	638.837	797.422	458.735	438.571	668.088	748.442	842.032	830.884	833.843	890.816	531.9	748.894	764.899	813.865	957.773	834.48	1083.41	1084.13	0.109225	0.288559	0.272057	9.48638	1.82466	0.193105	0.395353	No	0.26729	0.384579	0.602593	9.48638	6.28087	0.00741372	0.0516476	No
ENST00000615487.1	ENSG00000275234	NA	69.6188	67.9393	78.2166	56.9663	90.1228	123.12	87.2963	127.109	73.3119	55.8537	81.7083	95.4738	152.754	115.462	110.837	121.854	53.2463	62.4196	77.8254	70.7203	108.267	113.049	90.8391	139.769	0.404002	0.334297	0.141767	6.47072	1.41466	0.283798	0.494328	No	0.152391	0.0707523	0.0971885	6.47072	0.180625	0.907614	0.976436	No
ENST00000615488.1	ENSG00000273644	NA	13.4717	18.694	17.1743	17.0932	3.53457	0.725637	6.70519	0	27.2486	19.0086	19.8468	8.05873	7.45791	6.51504	6.02532	0	9.23119	14.2135	9.36959	10.4631	0.806352	1.01679	4.30898	0	-0.438069	2.12185	-0.154241	2.87055	3.75608	0.0493241	0.170233	No	-0.791154	-0.822673	-0.637932	2.87055	1.20216	0.359314	0.580172	No
ENST00000615505.4	ENSG00000148290	SURF1	0.0412827	2.59286e-05	19.5722	6.82675	26.1695	43.4775	111.418	423.815	9.78994	34.7186	43.6642	0.00651815	66.2472	41.1091	57.77	49.454	27.6554	35.8336	34.3878	35.7337	34.5298	145.318	65.5195	113.166	-4.43744	0.629582	-2.02343	3.65666	0.710913	0.562851	0.745884	No	1.60055	1.07042	-1.33549	3.65666	0.161433	0.920364	0.982619	No
ENST00000615507.4	ENSG00000166295	ANAPC16	17.3957	19.887	41.0535	51.7598	26.7986	95.0902	51.9529	125.994	29.8775	20.4013	47.5642	57.1337	46.4847	28.5495	36.4938	112.36	30.8436	58.5267	42.2558	36.4426	49.6341	30.4559	48.5423	71.1937	0.177441	-0.470618	-0.337391	5.42658	0.29688	0.827017	0.931086	No	-0.23228	-0.376701	-0.460751	5.42658	0.330348	0.803565	0.91761	No
ENST00000615512.2	ENSG00000136485	DCAF7	29.2618	194.028	161.12	329.098	154.225	317.852	7.87057e-07	306.395	0.0192265	1.17577	143.172	59.7351	0.000895905	51.0653	1.11804e-06	40.4009	0.955044	25.7581	157.629	105.538	0.00435234	93.8373	6.18938e-06	0.00457197	-1.31613	-10.0156	-1.20825	0.529804	0.428553	0.736008	0.872528	No	-0.836177	-8.4365	-6.52848	0.529804	0.474058	0.705734	0.852422	No
ENST00000615527.1	ENSG00000146112	PPP1R18	492.779	455.197	534.462	509.089	352.216	335.947	466.444	333.836	425.691	530.231	524.781	492.233	308.26	399.272	390.924	237.338	396.333	381.874	567.927	385.115	380.899	409.146	237.172	190.421	-0.037474	0.0284141	-0.373507	8.6151	0.722048	0.55679	0.741154	No	-0.157505	0.198666	-0.892859	8.6151	4.38915	0.0246685	0.119334	No
ENST00000615541.3	ENSG00000281991	TMEM265	29.5732	0.0535549	185.218	153.007	484.502	509.445	411.553	426.976	133.219	66.1081	332.631	299.357	550.991	547.045	515.848	535.42	11.8325	32.1393	155.064	80.5231	373.082	333.519	159.241	412.282	0.906484	0.144131	0.326192	7.16172	0.0908009	0.963796	0.999997	No	-0.591244	-0.494081	-0.710194	7.16172	0.105076	0.955615	0.997209	No
ENST00000615550.5	ENSG00000146143	PRIM2	1057.47	1199.6	964.97	1003.23	858.549	811.178	749.017	822.385	570.331	603.736	520.067	538.764	547.694	527.955	517.266	502.501	1167.3	1120.33	949.15	1004.76	869.095	882.282	677.164	784.288	-0.894355	-0.634068	-0.622391	9.59039	38.0843	1.19937e-06	6.27313e-05	Yes	-0.0108229	0.0694169	-0.106962	9.59039	0.392436	0.760551	0.889891	No
ENST00000615564.1	ENSG00000133275	CSNK1G2	59.5414	41.1392	92.5866	45.3955	46.9971	73.8068	112.526	36.9274	33.0899	64.3149	68.3345	35.1711	65.8841	39.7513	88.4505	53.2632	79.7495	74.5105	66.7132	105.047	102.169	64.6079	11.0861	113.538	-0.403173	-0.202697	0.0905627	5.88404	0.0921718	0.963027	0.999997	No	0.368795	0.464135	-0.861519	5.88404	0.475855	0.704555	0.851553	No
ENST00000615587.4	ENSG00000132128	LRRC41	1550.49	1644.51	1425.18	991.436	1649.46	1641.63	1918.09	1098.92	1812.83	1431.07	1186.1	1462.84	1153.5	1385.96	1503.75	1519	1166.15	944.143	1354.08	951.588	1157.94	1256	2055.58	689.667	0.148132	-0.380111	0.0579636	10.3803	0.338743	0.797703	0.912468	No	-0.0665064	-0.448361	-0.286122	10.3803	0.573228	0.642733	0.809111	No
ENST00000615606.4	ENSG00000070371	CLTCL1	6.79151	9.32266	78.0542	36.798	30.4131	0.105621	89.648	72.6963	21.1117	30.4343	10.5634	39.6643	46.0986	55.0899	17.9327	30.9365	13.0672	6.44433	9.08343	16.372	5.2675	20.3005	0.744332	7.9132	-1.38859	4.81339	-1.77713	3.8834	2.67325	0.0915363	0.254633	No	-2.13578	2.52849	-5.05586	3.8834	3.45488	0.0488589	0.188072	No
ENST00000615612.2	ENSG00000128266	GNAZ	116.432	82.5379	95.2491	84.9479	59.1862	63.0921	97.6333	16.4082	85.6671	91.3681	73.1509	84.323	69.0913	64.0417	44.4921	36.6592	143.294	98.4005	89.1772	104.484	76.6806	88.3324	69.3585	127.565	-0.195741	0.122398	0.0129643	6.24327	0.0541477	0.982654	0.999997	No	0.101802	0.429542	1.23272	6.24327	1.73639	0.209527	0.428825	No
ENST00000615615.4	ENSG00000157657	ZNF618	20.116	135.134	41.6398	175.098	12.1568	7.3291	2.2183	2.05731	19.4125	59.3846	44.496	138.109	22.828	117.192	50.2467	1.2243	56.2226	147.411	2.11883	131.816	23.3388	128.298	4.22481	30.4811	-0.123323	2.45407	1.87636	4.69549	0.786177	0.523045	0.713927	No	-2.35313	2.53534	2.40926	4.69549	1.46156	0.271372	0.494813	No
ENST00000615631.4	ENSG00000079459	FDFT1	416.321	274.407	311.158	381.499	178.127	240.465	244.827	311.069	228.349	315.569	290.064	266.936	290.764	296.82	152.537	173.373	267.523	229.373	298.691	250.504	175.345	308.761	326.524	57.8601	-0.30823	0.505354	-0.762981	7.94806	0.963751	0.439579	0.64251	No	-0.332919	0.168976	-1.00558	7.94806	1.18911	0.35276	0.573916	No
ENST00000615637.3	ENSG00000251493	FOXD1	282.797	268.684	235.517	219.681	133.834	168.961	104.48	194.645	490.88	494.543	333.201	445.32	351.85	372.308	355.681	276.995	407.355	353.664	274.714	224.286	208.123	218.698	175.509	197.687	0.759997	1.26716	1.13818	8.03785	18.1788	6.68462e-05	0.00124558	Yes	0.126014	0.504614	0.385342	8.03785	2.18957	0.138889	0.346381	No
ENST00000615648.2	ENSG00000261150	EPPK1	4038.3	2879.7	3257.58	2589.5	2983.01	3004.06	3244.13	3036.26	5006.12	3714.71	4477.12	5008.43	3932.88	2844.15	3013.76	2277.79	2274.71	2568.14	2412.12	2362.17	2190.55	2112.64	1286.31	1622.83	0.705228	0.159949	-0.260463	11.4814	3.81384	0.0372731	0.139658	No	-0.283029	-0.476673	-1.11919	11.4814	10.0703	0.00111094	0.0130278	Yes
ENST00000615656.1	ENSG00000185418	TARS3	16.7132	29.2454	0.00534607	11.8761	21.0039	39.7669	20.299	5.17228e-06	51.5996	5.61593	4.14421	31.149	0.00181177	2.39084	37.3998	18.6825	18.2291	34.8796	42.5224	1.57922	0.0170195	20.4626	0.670166	44.7935	5.49476	-8.77848	11.333	1.54171	2.24276	0.132519	0.317892	No	5.02334	-5.61392	9.06262	1.54171	1.32155	0.310333	0.534292	No
ENST00000615658.5	ENSG00000102125	TAFAZZIN	25.3673	68.581	71.6326	46.6376	0.00895488	54.6063	90.4756	37.9355	35.466	50.5377	38.8269	57.201	5.99365	61.3229	0.290514	12.5176	48.7997	48.7528	87.8242	77.3647	59.3346	58.3653	121.451	0.000572389	-0.294508	4.77695	-4.94118	4.05625	0.781707	0.525334	0.715711	No	0.512091	6.39498	-7.79571	4.05625	1.68381	0.220042	0.44023	No
ENST00000615667.4	ENSG00000137693	YAP1	263.718	260.819	300.488	120.306	3.79024	74.1661	756.362	571.881	538.681	488.417	179.135	250.63	126.533	343.169	440.583	273.86	160.211	80.8866	3.63686	194.488	382.488	173.463	3.3047	179.255	0.156292	3.63558	-0.920969	7.1738	1.31088	0.313539	0.523662	No	-2.83775	3.94139	-4.75606	7.1738	4.29895	0.0262748	0.124423	No
ENST00000615670.5	ENSG00000275342	PRAG1	691.711	654.883	561.488	407.09	123.188	0.0596994	117.237	147.332	856.826	891.904	877.219	833.98	58.2721	49.5501	16.5535	160.59	662.783	612.629	503.16	417.896	29.4256	145.6	16.6663	224.265	0.839173	4.30849	-1.34996	7.32034	1.18392	0.354546	0.564519	No	-0.0602217	4.59314	-1.10415	7.32034	1.25297	0.331578	0.554411	No
ENST00000615671.2	ENSG00000285410	GABPB1-IT1	260.593	226.474	241.109	192.939	199.793	179.968	191.968	169.278	253.326	316.414	311.974	299.534	280.145	260.239	317.666	315.153	163.46	154.428	172.213	180.683	171.732	173.164	174.686	157.276	0.503155	0.509883	0.81165	7.75827	17.307	8.57989e-05	0.00149133	Yes	-0.290086	-0.136976	-0.1211	7.75827	1.7364	0.209526	0.428825	No
ENST00000615697.4	ENSG00000176731	RBIS	23.6187	15.9714	22.1014	6.45412e-07	4.78494	25.387	3.19223	5.87224	14.4043	36.4434	21.1931	42.6606	21.3936	38.5568	60.9873	44.2157	6.04008	15.3165	11.2667	12.7418	27.4519	18.1461	45.5329	37.2201	12.9588	1.38175	3.58422	3.20586	2.43838	0.111763	0.287694	No	11.6313	1.01795	3.24918	3.20586	1.96049	0.170557	0.385376	No
ENST00000615713.4	ENSG00000145029	NICN1	1.53544	61.8682	40.2947	57.65	0.0177546	15.6997	63.8057	0.0164989	56.642	57.8647	58.0503	16.8347	0.0432219	49.3265	57.1608	103.037	9.72973	20.2954	18.2254	5.34094	7.09991	40.6547	37.3405	0.0292876	-0.624584	1.4676	6.22492	3.07261	0.718203	0.558876	0.742985	No	-2.2884	5.00807	0.0274914	3.07261	0.527314	0.671362	0.828928	No
ENST00000615724.1	ENSG00000023909	GCLM	547.346	600.788	475.776	553.782	492.637	363.338	526.933	143.439	959.285	1055.98	621.927	466.361	601.112	585.598	191.651	483.875	1105.77	383.562	587.881	483.466	394.242	508.196	391.826	207.163	0.0692959	0.487852	0.147529	8.90598	0.24081	0.866305	0.955198	No	0.0546702	0.0813135	0.051463	8.90598	0.0111493	0.998301	0.999988	No
ENST00000615741.1	ENSG00000275023	MLLT6	18.5762	18.5322	25.329	12.9571	6.82894	3.27553	0.105278	55.4758	55.2076	27.9484	17.9393	25.9311	0.0374595	29.3956	55.8934	44.5126	23.7758	16.7268	16.8226	7.6833	0.348913	23.7452	0.0827315	0.453084	0.251636	-2.17219	4.36734	2.86044	0.915378	0.460913	0.660629	No	-0.672169	-0.716443	-3.64182	2.86044	0.545954	0.659624	0.820882	No
ENST00000615744.4	ENSG00000172366	MCRIP2	201.128	148.708	123.762	126.848	137.894	96.591	143.946	65.7177	238.845	225.747	258.357	314.771	294.059	233.419	269.873	284.303	149.416	199.504	176.057	142.315	120.157	141.136	174.026	220.54	1.1865	1.18275	1.50992	7.44974	16.6803	0.000103301	0.00170611	Yes	0.337227	0.174244	1.01023	7.44974	3.81925	0.0371245	0.157547	No
ENST00000615760.4	ENSG00000265681	RPL17	38.4432	21.65	36.8275	69.3678	18.9853	39.6481	30.2123	23.962	10.6376	23.761	26.4558	27.9025	34.1128	41.1636	63.4096	59.0506	21.6504	17.3116	22.9075	45.6467	50.0355	27.4065	56.9517	44.366	-0.895537	0.449775	1.18539	5.00898	3.21478	0.0589091	0.192441	No	-0.644362	0.432672	0.901655	5.00898	1.88849	0.18212	0.398893	No
ENST00000615771.5	ENSG00000131051	RBM39	9.1964	15.0853	2.78787	21.2928	5.71406	1.48269e-05	9.20872	0.00108097	11.3275	15.6724	4.72479	3.97672	18.7027	6.23378	7.92746	1.47993	29.8231	32.1358	10.3595	11.8215	5.81159	12.2802	0.0661884	34.3102	-0.829814	10.1961	5.10143	1.63053	1.81298	0.195193	0.397605	No	0.522386	9.84205	3.91688	1.63053	1.56057	0.247042	0.468436	No
ENST00000615788.4	ENSG00000133997	MED6	29.9086	29.6246	41.8584	53.1063	42.3949	16.4161	0.000151487	0.0155104	34.4574	37.1777	42.4739	44.0687	30.9004	79.613	43.3687	15.9571	8.58679	36.0089	41.6262	26.0848	19.9598	47.7673	0.050232	27.5812	-0.124036	0.910815	14.0669	3.42792	12.1254	0.0004814	0.00546736	Yes	-0.51685	0.22706	9.58475	3.42792	5.62489	0.01098	0.0681885	No
ENST00000615790.5	ENSG00000242265	PEG10	2623.59	2626.2	3038.42	3559.62	3532.43	3353.15	3397.09	2786.4	1384.25	1532.8	1548.01	1598.19	1849.5	2014.45	1560.66	2400.26	2113.4	1966.24	2552.94	2257.75	2140.14	2244.23	1788.25	1927.77	-1.06409	-0.834325	-0.668678	11.1264	22.8948	2.00501e-05	0.000502984	Yes	-0.453996	-0.651125	-0.728611	11.1264	11.6807	0.000571747	0.00792023	Yes
ENST00000615793.1	ENSG00000072401	UBE2D1	91.678	130.747	81.5546	140.177	84.3721	160.357	94.2701	57.2173	235.422	196.801	324.898	277.434	358.467	265.593	232.733	306.168	100.015	79.4257	95.8347	77.2031	62.8246	86.3357	225.764	84.727	1.48952	1.40746	1.8618	7.09196	12.2201	0.000464371	0.00532009	Yes	-0.313868	-0.65935	0.913156	7.09196	2.17927	0.140163	0.347976	No
ENST00000615826.1	ENSG00000275874	PICSAR	45.4685	40.5131	48.6814	49.8543	51.4293	56.7418	23.8899	84.6889	59.0372	76.2977	84.4364	97.3104	109.499	98.2407	104.95	127.455	43.7222	38.0714	37.97	45.4506	68.704	63.4192	53.0571	98.1691	0.879685	0.941079	1.36249	5.94654	6.25507	0.0075259	0.0435133	Yes	-0.245965	0.289155	0.682122	5.94654	1.08419	0.390724	0.60907	No
ENST00000615852.1	ENSG00000273576	NA	15.5267	18.1201	9.32033	9.08866	3.0452	9.86352	11.1896	19.3843	19.924	26.9228	8.16091	6.9002	11.3864	10.9957	1.47161	6.89009	24.3942	23.3811	8.95314	6.4167	8.94561	6.79283	8.19224	11.0622	-0.29454	1.02973	-2.20949	3.32624	5.3782	0.0128072	0.06453	No	-0.280111	0.508277	-0.629536	3.32624	0.653992	0.594769	0.77536	No
ENST00000615884.4	ENSG00000276043	UHRF1	74.3425	187.626	92.0505	170.641	97.8473	38.1265	107.979	142.691	93.7288	134.208	84.1307	44.0185	39.8191	57.4826	78.4359	54.9796	184.506	110.011	165.087	164.272	73.1732	152.09	45.2098	117.787	-1.04229	-0.352369	-0.918545	6.54368	1.74032	0.208765	0.41231	No	0.393924	0.788422	-0.766379	6.54368	1.15565	0.364427	0.584666	No
ENST00000615891.2	ENSG00000125843	AP5S1	202.98	184.481	124.693	146.472	77.0593	58.9262	52.5635	93.1464	258.946	211.772	186.722	183.587	102.494	122.079	114.255	98.2498	226.852	268.643	165.829	204.19	66.9463	97.813	142.431	144.065	0.454175	0.731172	0.598543	7.06554	5.28734	0.0135668	0.067379	No	0.4453	0.264076	1.03364	7.06554	6.42883	0.0068066	0.0484832	Yes
ENST00000615892.4	ENSG00000146112	PPP1R18	424.454	362.405	165.956	104.469	617.826	600.273	559.248	365.615	298.039	499.514	287.473	439.254	425.248	472.503	622.36	558.256	320.435	359.517	323.326	163.376	414.71	469.164	362.826	375.03	1.4323	-0.442096	0.382431	8.53058	6.57078	0.00627738	0.0381496	Yes	0.803652	-0.465312	-0.293765	8.53058	2.60468	0.0969772	0.285271	No
ENST00000615901.4	ENSG00000115306	SPTBN1	56.724	33.7213	11.391	128.447	0.973371	8.45047	2.52994	233.638	61.4989	40.5144	18.4849	38.9453	0.815237	31.5636	56.5405	8.22648	52.8599	10.1088	47.0604	28.1743	1.1651	19.2878	12.4558	0.331591	-0.511601	0.822693	-0.172873	3.91482	0.0542367	0.982613	0.999997	No	-0.0710512	0.724988	-3.58051	3.91482	0.74769	0.54306	0.735583	No
ENST00000615907.4	ENSG00000101150	TPD52L2	297.917	83.723	449.737	226.586	184.713	339.799	0.459635	388.837	325.365	482.149	561.241	457.149	70.3311	338.007	201.015	387.791	462.393	500.568	222.688	531.82	93.9028	428.035	157.85	203.223	0.666074	-0.700338	4.38436	7.734	1.5249	0.255521	0.463668	No	0.108413	-0.321498	3.74388	7.734	1.0691	0.396525	0.614014	No
ENST00000615911.4	ENSG00000063322	MED29	1197.96	1182.77	936.123	1057.31	919.679	926.326	921.593	936.633	987.766	1277.1	1219.04	1219.02	1097.05	1141.12	1195.04	538.045	1329.99	1473.61	1226.82	1353.1	1116.31	1377.1	1289.31	1139.24	0.293147	0.277642	-0.212449	10.1122	0.940753	0.449595	0.651369	No	0.373008	0.42579	0.383456	10.1122	2.11272	0.148712	0.35916	No
ENST00000615917.4	ENSG00000149547	EI24	16.2695	16.3837	22.4097	33.0247	62.5862	14.3634	49.085	0.0027162	24.6587	35.8058	17.7034	45.5828	35.0314	38.7067	60.4577	95.5483	15.4407	29.1103	45.6728	25.2904	19.6022	40.1293	62.0495	6.0974	0.0624216	0.296496	7.7015	4.33365	2.28989	0.127147	0.310511	No	0.321127	-0.0962841	5.73526	4.33365	1.27227	0.325445	0.548397	No
ENST00000615922.1	ENSG00000163378	EOGT	92.0411	59.9454	87.5244	80.8738	126.435	48.6618	122.734	167.397	79.9876	78.9994	90.6148	122.101	105.147	90.6255	130.065	144.678	48.7983	72.2521	41.2634	65.2727	137.305	74.8098	57.2725	171.173	0.322198	0.315569	-0.0633662	6.47391	0.253128	0.857703	0.949939	No	-0.697008	0.369713	-0.53372	6.47391	1.10737	0.381983	0.600693	No
ENST00000615923.4	ENSG00000277758	SYT15B	156.845	170.55	169.592	195.611	145.118	167.14	68.5761	181.869	129.451	123.399	149.522	122.332	91.0922	123.047	169.828	67.9382	153.358	125.492	139.01	123.895	112.184	100.676	155.296	113.454	-0.429444	-0.556837	-0.0561512	7.03494	0.909943	0.463374	0.662756	No	-0.472875	-0.551354	0.249227	7.03494	1.0783	0.392977	0.610937	No
ENST00000615946.4	ENSG00000153094	BCL2L11	69.2818	14.9393	38.8669	42.5918	0.306019	27.262	0.222046	0.0506114	74.3711	48.6013	77.4214	70.5086	20.4821	39.1519	43.5274	5.36396	0.40271	52.682	0.184022	26.0415	0.063475	21.7816	0.113491	0.499236	0.860708	3.29339	7.17131	2.58481	2.26	0.130525	0.315029	No	-4.21614	-1.29657	1.16696	2.58481	0.746653	0.54361	0.736072	No
ENST00000615950.4	ENSG00000143621	ILF2	12.9507	10.0787	0.00273161	39.5044	60.214	0.0799608	9.2769e-08	0.028969	31.2605	26.4313	37.8736	36.5666	91.1747	24.9151	0.146423	7.68151	67.5677	62.8639	21.8399	6.69449	38.9134	69.1758	1.739	39.5525	6.82384	4.44102	14.3204	1.90834	3.42716	0.0499129	0.171689	No	5.20198	4.56346	17.2875	1.90834	4.37924	0.0248394	0.119852	No
ENST00000615954.4	ENSG00000110066	KMT5B	24.433	196.92	65.0367	112.342	1.28594	12.0568	50.7039	13.5736	178.019	19.1094	75.1481	66.6389	25.5567	40.3446	21.883	28.9322	86.2771	84.6661	3.68109	66.1221	1.46041	1.99565	2.42391	0.528365	-0.272489	3.02767	-0.0602074	4.35204	1.37633	0.294411	0.504841	No	-2.45387	-1.20568	-4.53491	4.35204	4.17464	0.0286891	0.132045	No
ENST00000615959.1	ENSG00000275708	MIR3648-1	10.1352	6.23204	44.7691	36.1595	5110.84	6494.19	5956.43	5612.43	67.3434	79.2779	36.7234	33.4277	3420.71	3669.23	4744.22	4768.38	68.6216	0.847782	76.2838	27.1953	4198.75	5193.31	5751.27	5471.54	-0.199568	-0.701468	-0.281701	8.47682	0.11991	0.946739	0.994847	No	0.178926	-0.303048	-0.0436218	8.47682	0.0246699	0.994491	0.999988	No
ENST00000615961.1	ENSG00000198416	NA	30.8412	17.7231	11.584	29.9897	9.16619	8.56348	0.00250888	1.95034	57.1424	25.1136	44.1147	38.5689	30.3111	33.8881	43.6675	13.7462	40.0134	40.7945	22.3114	15.8851	4.62003	7.00532	0.1044	0.0299688	1.14605	1.85498	8.45223	3.01858	6.31169	0.00728227	0.0424697	Yes	0.0144323	-0.639083	-0.322596	3.01858	0.0424706	0.987796	0.999988	No
ENST00000615982.4	ENSG00000234616	JRK	36.265	34.6434	6.55417	24.2204	28.3134	18.2297	0.00761451	0.00171887	55.1227	46.6616	41.1268	59.3469	35.8474	35.0754	43.3355	32.5632	14.7119	22.5511	10.4277	22.622	21.084	3.94002	20.1435	35.514	1.97127	0.642279	13.342	3.57714	89.1282	7.77983e-09	1.56551e-06	Yes	0.285719	-1.31767	12.852	3.57714	81.64	1.32611e-08	2.64619e-06	Yes
ENST00000615984.4	ENSG00000181038	METTL23	217.91	247.396	229.125	200.659	196.368	173.07	302.37	151.795	371.548	298.262	376.777	295.892	356.455	310.011	171.593	272.254	254.787	303.378	193.87	255.871	177.736	244.43	0.018065	136.105	0.638953	0.850564	0.0127539	7.33652	0.0574038	0.981133	0.999997	No	0.0548157	0.177123	-7.09411	7.33652	2.55407	0.101229	0.291986	No
ENST00000615985.4	ENSG00000124459	ZNF45	170.77	143.389	82.9873	73.4217	0.712794	76.6625	76.8369	1.30126	169.934	139.906	93.92	139.296	102.909	82.7143	93.1951	136.277	163.216	191.62	160.968	113.417	93.5514	140.361	105.656	107.027	0.55121	3.64164	3.49447	6.2793	2.68557	0.0905959	0.253304	No	0.791585	3.95434	3.41071	6.2793	2.9064	0.0754668	0.245484	No
ENST00000615999.5	ENSG00000103811	CTSH	71.4477	81.5337	73.6767	114.276	124.857	230.011	269.744	203.883	54.5888	109.768	95.0237	185.526	115.653	150.085	298.957	156.674	58.9684	77.5006	96.6218	81.1824	175.883	94.1448	188.053	65.4679	0.533088	-0.363198	-0.115815	6.87733	0.463591	0.712628	0.856358	No	-0.0510717	-0.397205	-1.07967	6.87733	1.43128	0.279326	0.503175	No
ENST00000616000.4	ENSG00000137868	STRA6	14.8458	44.156	28.2308	142.004	166.132	83.0016	0.00331074	95.7135	29.2584	69.0286	1.32763	92.0016	101.011	39.2413	0.136854	122.723	13.6617	69.606	48.1653	29.3059	0.0353218	38.1737	0.937346	123.334	-2.51827	-0.899287	2.86397	3.9581	0.250661	0.859428	0.951089	No	-0.752971	-6.66002	4.25553	3.9581	1.02912	0.412332	0.628429	No
ENST00000616006.1	ENSG00000274808	TBC1D3B	19.4296	8.34586	9.09038	12.8424	4.92204	9.49476	24.946	0	12.9971	3.38415	12.7153	12.9589	6.49307	5.3412	15.2389	3.48247	16.1924	14.6027	12.8006	14.8225	35.3641	16.0367	17.356	39.0531	0.248594	-0.215161	-1.77583	3.56827	1.24442	0.337553	0.547818	No	0.35034	1.80057	0.0616296	3.56827	1.89567	0.185025	0.401922	No
ENST00000616010.4	ENSG00000112576	CCND3	0.000309141	33.0909	40.2099	16.8191	33.1426	37.1563	72.8816	33.0306	5.21915	0.274845	0.161722	86.2613	92.3627	18.4547	108.297	103.692	66.2987	85.3577	28.534	85.6586	71.2146	73.0305	29.8803	8.35558	-2.79964	0.234505	1.1109	4.03469	0.197851	0.895959	0.970955	No	0.926814	1.03919	-1.63468	4.03469	0.0999559	0.958593	0.998662	No
ENST00000616019.1	ENSG00000278311	GGNBP2	17.9144	36.6376	19.2289	57.6772	6.81785	6.06651	13.1905	0	36.7594	25.65	25.4709	23.7829	0.000286131	9.16465	4.43294	3.71492e-05	43.0723	25.2712	31.0865	30.4862	2.87133	7.89255	0.000763956	8.79029	-0.436252	-6.97257	-10.0055	1.90461	1.30428	0.318905	0.529375	No	-0.113418	-0.433985	-7.33059	1.90461	0.40666	0.751067	0.884074	No
ENST00000616051.1	ENSG00000274523	RCC1L	28.7169	13.9581	8.80295	17.0087	25.6651	8.6906	0.0209939	7.68409	15.1109	11.3058	6.61676	21.2576	3.10595	11.1324	17.605	53.8373	18.8	19.1832	11.0691	7.64303	10.094	13.8398	0.00138381	17.6964	-0.0450788	-1.34473	6.26023	2.80277	1.28316	0.32204	0.532534	No	-0.411787	-0.337504	-1.35987	2.80277	0.0667454	0.976584	0.999988	No
ENST00000616058.4	ENSG00000094975	SUCO	198.7	171.548	359.654	228.043	279.728	117.099	1.07154	85.6517	313.676	324.285	341.942	315.629	409.104	383.824	44.8351	283.545	537.56	519.924	395.038	532.932	245.501	411.257	461.308	217.873	0.198035	1.13058	3.55695	7.75688	2.32692	0.123098	0.304824	No	0.680015	0.812008	5.04842	7.75688	4.43224	0.0239411	0.117011	No
ENST00000616064.2	ENSG00000177721	ANXA2R	59.2104	65.0895	35.5542	48.925	56.3265	55.0945	81.6275	42.4564	23.7098	42.7175	20.0054	29.4768	43.2403	28.0103	37.5338	28.8993	18.3699	33.8366	25.4308	29.8696	28.0804	38.031	40.3059	36.5115	-0.780309	-0.678695	-0.837905	5.20754	3.82135	0.0370667	0.139161	No	-0.597668	-0.769491	-0.617847	5.20754	2.87111	0.0776791	0.250384	No
ENST00000616074.4	ENSG00000054116	TRAPPC3	40.6536	27.2605	35.5278	32.0561	24.7075	12.6749	18.4581	0.00135892	31.8794	42.0149	29.7466	15.6394	43.7797	57.5595	30.7305	30.4672	60.4918	25.5624	35.5581	20.3549	27.4438	39.0968	15.1354	0	-0.645817	1.5042	7.59396	4.24963	2.45288	0.114376	0.29203	No	-0.326994	0.888304	6.57842	4.24963	1.20906	0.349119	0.570763	No
ENST00000616080.2	ENSG00000121671	CRY2	541.97	173.032	154.788	124.57	237.598	216.515	257.46	328.106	436.735	548.774	374.036	210.54	337.332	323.32	386.78	465.13	569.729	626.414	288.746	333.513	0.484607	158.962	316.325	305.837	1.01501	0.542072	0.545318	7.87191	0.187157	0.903215	0.974904	No	1.16015	-4.69164	0.0978298	7.87191	2.69712	0.0897237	0.272529	No
ENST00000616084.1	ENSG00000100982	PCIF1	30.275	26.5555	40.616	49.0476	34.1796	40.357	116.23	79.7571	35.7647	34.461	59.0992	51.2758	45.1748	33.108	54.7226	70.8041	34.9568	38.1371	26.2961	36.7805	32.2896	35.0039	51.1734	53.6832	0.302592	0.0583706	-0.629278	5.43261	3.12666	0.0631749	0.201647	No	-0.521222	-0.143685	-0.87733	5.43261	6.76348	0.00563302	0.0423754	Yes
ENST00000616106.1	ENSG00000278341	NA	17.2782	25.9537	14.8717	10.7634	5.94355	8.63277	24.6265	17.6692	25.0166	13.6997	27.7235	30.3065	20.9127	24.5925	13.2002	25.7678	26.5343	26.2365	29.9457	17.6332	32.3283	31.2124	31.273	51.5391	1.19602	1.66265	-0.17766	4.38544	8.65177	0.00212269	0.0170362	Yes	0.860974	2.14881	0.94457	4.38544	12.7959	0.000374554	0.00574492	Yes
ENST00000616122.5	ENSG00000135316	SYNCRIP	98.6654	55.4871	55.8334	134.494	110.948	96.5917	0.362872	0.170396	108.308	113.9	144.177	119.465	237.854	148.151	167.699	192.724	101.145	65.6198	100.003	98.9921	14.4593	189.022	1.39864	70.4495	0.598847	0.858642	9.49781	5.68422	15.4489	0.000151228	0.00226996	Yes	0.199347	-0.985616	5.31902	5.68422	4.95817	0.016787	0.0915543	No
ENST00000616128.1	ENSG00000277972	CISD3	239.148	225.533	217.996	162.705	356.252	260.738	321.749	328.853	243.894	217.824	203.114	238.237	363.005	318.421	471.862	365.193	136.19	259.444	159.05	164.367	410.299	304.913	211.837	361.222	0.224066	0.157714	0.351822	8.01832	0.676465	0.58198	0.760442	No	-0.220073	0.214788	-0.233768	8.01832	0.507587	0.683953	0.837695	No
ENST00000616129.4	ENSG00000277258	PCGF2	271.406	192.699	167.353	297.278	182.89	279.61	172.758	35.6156	320.897	247.277	204.062	252.409	193.659	124.473	338.036	244.322	276.97	74.7674	204.285	305.697	203.574	204.798	126.388	243.856	0.0250312	-0.542521	1.87332	7.61886	2.62125	0.0956299	0.261327	No	0.163988	-0.147317	1.16228	7.61886	0.964283	0.43935	0.651844	No
ENST00000616135.1	ENSG00000132763	MMACHC	0.00501059	56.9589	0.000372697	13.5509	0.00117802	0.000976966	0.0296457	0.000248846	123.19	53.0607	64.1475	36.2475	17.2635	28.2042	1.91907e-05	0.086891	62.8635	68.7757	0.0128164	9.05692	0.709076	0.00523986	0.0216171	0.00531118	9.40626	14.3282	-1.07269	-1.86726	3.34424	0.0532245	0.179526	No	2.26128	5.82829	1.98003	-1.86726	0.487623	0.696866	0.846308	No
ENST00000616140.2	ENSG00000071894	CPSF1	2801.52	2807.43	2135.69	2749.87	2595.9	3059.54	2948.13	2495.89	1779.81	1918.54	1648.01	1415.2	1946.12	1497.81	2057.39	2049.55	3179.02	3005.95	2759.35	2979.82	3061.57	3292.6	3491.14	3795.84	-0.666166	-0.723047	-0.401616	11.2728	13.3795	0.000303383	0.00386301	Yes	0.242744	0.171973	0.424381	11.2728	3.18628	0.0602518	0.214244	No
ENST00000616141.4	ENSG00000223804	NA	32.9839	32.8067	51.8408	40.2876	42.6074	41.6174	14.1577	36.7519	42.3507	46.7178	54.3639	61.4583	50.6972	32.9375	49.9017	6.6771	36.7241	40.608	50.4254	62.8086	105.472	70.77	63.0462	26.6718	0.338917	-0.043327	-0.321513	5.35075	0.143388	0.932062	0.988023	No	0.300344	1.03682	0.846157	5.35075	1.22545	0.340535	0.562749	No
ENST00000616146.4	ENSG00000197045	GMFB	83.0408	139.549	125.084	144.281	259.136	141.234	0.00110535	284.247	215.425	228.209	277.961	249.243	107.646	70.9515	117.867	335.145	182.57	171.049	193.372	192.912	93.5322	213.627	475.195	216.905	0.970324	-1.1303	8.46997	6.75085	1.91348	0.17801	0.376345	No	0.523767	-0.436584	9.16179	6.75085	2.18368	0.139616	0.347284	No
ENST00000616159.4	ENSG00000278259	MYO19	6.92735	21.7483	17.6127	3.6507	7.60782	16.9957	0.0375493	29.9348	6.54598	6.67651	11.5278	11.5913	19.2289	20.82	21.3844	0.00132578	19.9682	7.32551	17.2409	15.5506	18.1561	2.21401	6.66604	19.284	0.527649	0.815256	-2.65457	2.66816	0.219029	0.881423	0.96372	No	1.02998	-0.842772	3.41874	2.66816	0.368956	0.776714	0.900596	No
ENST00000616163.1	ENSG00000176868	NA	63.3583	55.822	86.1543	44.4183	51.5201	64.2298	43.2637	25.5528	61.9696	90.9743	87.8832	133.164	97.7213	74.2149	224.421	291.728	86.844	108.326	74.1978	45.815	84.3434	113.658	136.808	332.526	0.806324	0.566002	2.94403	6.41341	15.7312	0.000138297	0.0021281	Yes	-0.0854406	0.767262	2.68142	6.41341	12.7086	0.00038679	0.00588449	Yes
ENST00000616179.4	ENSG00000275066	SYNRG	187.914	212.92	149.121	196.255	64.1139	104.021	0.797006	3.99765	291.814	301.033	308.654	210.309	173.614	169.22	98.3876	122.491	138.111	118.066	151.922	119.488	62.4742	83.4954	60.672	78.7836	0.574645	1.0696	5.94256	6.58421	43.5407	5.55054e-07	3.60992e-05	Yes	-0.34451	-0.177241	5.27548	6.58421	33.1167	2.64911e-06	0.00013735	Yes
ENST00000616198.4	ENSG00000155636	RBM45	67.5539	56.0746	66.6313	35.3022	47.1605	36.8955	88.0948	0.105492	17.6273	27.5162	41.8827	49.6887	10.9956	54.9258	37.057	34.5383	25.288	26.9804	49.9773	25.8157	58.0505	37.5595	37.3131	45.7186	-0.0883437	-0.763303	3.55281	4.92281	1.098	0.385491	0.593046	No	-0.433218	0.162731	3.76007	4.92281	1.19268	0.351539	0.572862	No
ENST00000616199.4	ENSG00000277258	PCGF2	107.404	81.9434	47.3382	43.5561	15.8794	78.2026	37.3826	69.0018	87.0808	57.9855	75.6348	49.6286	0.169143	45.9056	140.444	187.219	112.483	106.97	60.9197	74.2849	119.227	42.9262	0.0800859	0.108314	0.432172	-3.66066	1.67479	4.94627	1.86203	0.186586	0.387213	No	0.56705	1.02156	-9.09094	4.94627	9.54299	0.0014027	0.015431	Yes
ENST00000616237.1	ENSG00000273706	LHX1	10.583	21.6995	13.931	8.72559	6.77318	3.1003e-08	8.92577	0	16.6137	31.9034	15.8627	11.7433	11.0163	9.83803	3.44743	9.55418	14.6281	5.80785	16.8299	14.8904	8.04055	7.71453	15.0545	1.6695	0.307929	14.4716	-0.637151	2.13568	2.10513	0.153847	0.346471	No	0.521894	14.069	-0.832207	2.13568	1.99355	0.169644	0.384184	No
ENST00000616261.2	ENSG00000134684	YARS1	15.5738	14.9947	25.0979	28.1034	30.6141	47.2011	8.04194	43.9922	21.5509	21.7943	25.6858	38.0364	21.0091	48.1828	22.1824	32.7046	38.4307	80.4178	53.5981	63.8398	85.3129	58.4049	62.7094	50.0185	0.235023	-0.256741	0.518023	5.07579	0.321947	0.809442	0.920121	No	1.13917	0.892919	1.57414	5.07579	3.77982	0.0382246	0.160517	No
ENST00000616265.4	ENSG00000085871	MGST2	28.4007	27.4925	11.8617	15.9504	26.2215	18.4415	57.0064	24.1254	30.7205	29.0026	25.77	24.2867	46.7744	31.7457	33.6793	41.6034	10.8892	11.3	25.4607	15.2888	21.0809	11.9531	0.0157954	4.48882	0.862974	0.809287	0.0134447	4.0125	0.170055	0.914671	0.980617	No	0.520419	-0.470195	-7.12177	4.0125	6.22123	0.00767596	0.0529474	No
ENST00000616266.4	ENSG00000269313	MAGIX	12.6695	13.4536	9.4637	7.2059	11.1492	19.2318	25.9465	9.43882	23.2737	27.2886	29.126	16.9983	27.3896	29.8311	11.4549	32.3605	16.827	13.539	12.553	7.9925	6.51033	9.97577	33.6766	7.93316	1.42999	0.965008	0.298989	3.92579	2.31532	0.124351	0.306529	No	0.278511	-0.861565	0.0627468	3.92579	0.622201	0.613277	0.7889	No
ENST00000616283.4	ENSG00000088340	FER1L4	5.30099	10.6301	18.0568	0.709391	3.94585	74.8236	189.794	88.427	0.0785427	0.164425	19.5908	41.544	31.1963	77.5245	115.082	21.0338	8.07398	12.6247	0.322965	13.9343	3.65254	53.4632	0.0341801	69.6864	2.99478	1.51706	-1.39677	3.13807	0.517554	0.677571	0.831221	No	-0.754553	-0.298191	-6.3913	3.13807	1.62483	0.232536	0.453163	No
ENST00000616288.4	ENSG00000275052	PPP4R3B	1027.62	1309.22	1458.37	1584.71	1287.33	1317.25	1135.58	1257.93	834.555	1021.35	805.589	703.171	693.741	762.014	540.325	776.491	1242.45	1128.98	1172.21	1332.05	1029.78	980.653	1195.11	1103.68	-1.01426	-0.840781	-0.883767	10.0172	24.6495	1.34932e-05	0.000372642	Yes	-0.28285	-0.373888	-0.0575072	10.0172	2.18518	0.13943	0.347021	No
ENST00000616296.4	ENSG00000204520	MICA	79.204	114.609	0.369612	47.485	30.9532	2.81568	0.0282964	41.549	87.979	109.421	67.7526	60.9425	4.5734	7.76543	21.8074	0.0407795	143.933	105.3	19.0241	63.6813	0.269957	1.95209	0.116874	2.87779e-06	3.93905	-0.647585	-0.201386	2.32869	0.272326	0.844253	0.941821	No	3.05454	-3.68484	-10.8685	2.32869	2.40404	0.115124	0.312934	No
ENST00000616305.2	ENSG00000274070	CASTOR2	1520.84	1277.54	997.054	1024.07	741.754	564.988	706.368	783.287	942.427	980.77	959.801	945.944	872.534	797.399	822.102	699.141	551.796	605.537	603.466	516.005	528.385	469.013	473.906	428.477	-0.0847088	0.365676	0.0274694	9.53775	1.82727	0.192641	0.394593	No	-0.856625	-0.378973	-0.723071	9.53775	18.0633	6.90556e-05	0.0015898	Yes
ENST00000616317.5	ENSG00000278540	ACACA	160.021	174.235	186.481	577.844	234.2	534.039	562.729	282.599	624.857	223.351	277.962	370.927	378.19	310.16	539.763	225.961	271.596	74.1365	325.215	335.729	172.96	446.652	285.728	312.872	-0.0318409	-0.0462799	-0.191398	8.20396	0.0230412	0.995018	0.999997	No	0.00949218	-0.347545	-0.415492	8.20396	0.169969	0.914728	0.980336	No
ENST00000616318.1	ENSG00000166133	RPUSD2	37.7812	22.9154	24.3324	16.9077	14.0957	15.8104	44.8356	12.5587	22.3937	37.0199	12.0376	35.7735	13.5262	15.0411	10.3583	17.1504	22.3685	8.04553	24.4584	30.0783	7.92705	13.0654	1.81168	0	0.0329397	-0.0657356	-0.832152	4.06664	0.510815	0.682462	0.83459	No	0.419249	-0.552762	-3.71126	4.06664	7.07329	0.00559153	0.0421716	Yes
ENST00000616321.4	ENSG00000172725	CORO1B	19.3432	34.825	94.413	27.6456	14.3023	116.94	147.204	0.319695	100.823	82.0372	104.598	0.301079	162.59	61.5514	20.0787	40.2381	37.8195	66.7839	94.9888	55.758	132.219	85.004	1.33867	171.305	-3.18648	1.29051	2.05082	5.1216	0.631878	0.607592	0.780023	No	0.51045	1.37422	1.14239	5.1216	0.136198	0.936628	0.989812	No
ENST00000616342.1	ENSG00000166337	TAF10	23.7331	18.7313	34.0324	25.4477	49.7584	46.6194	60.7774	46.7331	11.5213	29.0504	29.6327	20.4068	29.6597	24.6464	33.1774	20.5717	19.8938	27.415	19.481	19.5273	48.4791	24.8167	24.6802	36.2306	-0.259103	-0.832996	-1.02856	4.81087	3.27512	0.0561777	0.186075	No	-0.593442	-0.473599	-0.833708	4.81087	2.28947	0.127193	0.330453	No
ENST00000616369.4	ENSG00000103091	WDR59	129.486	230.328	225.463	290.345	146.228	183.407	292.832	193.546	121.244	107.777	99.6697	45.2807	49.3553	56.1418	51.7178	39.26	218.268	175.072	298.01	241.519	152.985	201.925	153.959	0.0252638	-1.92923	-1.63742	-2.40144	6.57637	0.643445	0.600856	0.77484	No	0.0684221	0.101972	-6.91542	6.57637	2.52927	0.103389	0.295447	No
ENST00000616377.4	ENSG00000277053	GTF2IP1	27.5013	64.3208	63.7004	107.132	66.3288	62.6012	11.1239	104.521	333.073	188.905	181.907	195.829	112.981	226.842	147.839	142.654	82.6907	51.2229	98.7609	69.8607	48.0709	59.2596	41.9787	10.6956	1.19202	1.3129	2.09051	6.28695	3.3505	0.052966	0.178969	No	0.00790124	-0.271806	-0.686355	6.28695	0.242999	0.864778	0.952297	No
ENST00000616380.4	ENSG00000106123	EPHB6	10.3629	31.8316	19.1357	4.02767	7.1196	26.9264	81.0137	6.42001	14.3535	9.5407	10.7358	8.93433	32.0761	24.5986	0.16497	33.7294	6.37003	27.6452	28.2953	23.982	40.0994	55.4995	15.4501	0.0757486	0.157786	1.02059	-3.27323	3.55142	0.679234	0.580421	0.759392	No	1.56911	1.76859	-4.39788	3.55142	1.43748	0.277677	0.501649	No
ENST00000616393.4	ENSG00000121766	ZCCHC17	20.6064	24.2913	19.1041	34.5115	50.662	47.339	0.0119958	48.9009	12.7293	19.2186	15.1634	50.7871	58.1165	107.436	60.6889	12.4273	50.0871	76.8645	41.2159	24.4888	30.2561	52.4807	172.719	137.46	0.112048	0.69021	5.16417	4.81411	1.48663	0.264975	0.473927	No	0.307184	-0.29746	7.65234	4.81411	3.21554	0.058874	0.211411	No
ENST00000616395.4	ENSG00000054116	TRAPPC3	49.4034	69.6767	59.2532	58.8987	60.8128	20.27	32.1089	63.3833	77.3901	93.2523	87.45	73.3844	78.1593	59.4686	34.1104	47.4108	23.3792	68.3988	45.4756	32.4593	12.0562	59.2233	67.2702	47.8881	0.439401	0.957412	-0.165827	5.64113	0.769707	0.531524	0.720369	No	-0.620701	-0.393888	0.331279	5.64113	0.440055	0.728283	0.867905	No
ENST00000616406.1	ENSG00000108219	TSPAN14	1998.72	2077.96	1762.04	1895.15	1297.52	1355.82	1209.75	992.789	3318.95	3332.97	3106.43	3114.49	2881.09	2823.2	2956.07	2857.48	2287.43	2087.89	2026.35	2153.69	1609.89	1500.63	1502.13	1302.84	0.767347	1.10451	1.40708	10.9799	79.6717	1.53746e-08	2.56718e-06	Yes	0.193064	0.228805	0.3522	10.9799	4.49331	0.0229519	0.113583	No
ENST00000616407.2	ENSG00000275052	PPP4R3B	1467.13	1628.97	1475.12	1386.45	1122.16	1124.42	1201.81	1362.98	1515.41	1237.39	1152.5	1126.47	765.109	946.41	943.443	864.057	1691.36	1567.85	1545.52	1394.02	929.441	1078.75	693.723	887.511	-0.327823	-0.40059	-0.503381	10.2024	6.42417	0.00682483	0.0404889	Yes	0.0375546	-0.165832	-0.705849	10.2024	6.49565	0.00655134	0.047184	Yes
ENST00000616428.1	ENSG00000274828	NA	50.8368	32.0625	39.1909	27.8651	13.6882	13.042	22.6383	12.7265	72.4737	79.0143	66.236	37.4448	41.382	41.8955	13.3249	35.2875	25.7286	34.0123	25.1257	29.6111	18.7609	13.908	17.0877	27.0901	0.5917	1.63985	0.353343	4.83354	5.27672	0.0136589	0.0676934	No	-0.276838	0.273774	0.342059	4.83354	0.447938	0.723016	0.864055	No
ENST00000616432.4	ENSG00000185340	GAS2L1	118.486	26.7809	151.941	39.9075	69.3756	3.39269	111.353	0.0441271	70.8232	65.4481	63.6382	93.7638	18.247	58.6812	11.3253	0.373234	23.6414	181.874	41.5623	96.1221	0.323558	37.0343	0.063754	0.301573	-0.0115853	1.09281	-0.108586	3.88144	0.0421068	0.987948	0.999997	No	-0.300976	-2.14795	-3.99878	3.88144	0.722436	0.55658	0.746152	No
ENST00000616435.5	ENSG00000050130	JKAMP	283.879	275.345	303.512	327.477	420.55	319.083	301.595	454.69	309.518	383.686	309.172	333.666	308.475	407.293	310.124	368.315	215.772	247.008	222.147	274.19	290.228	224.396	231.473	321.247	0.0268341	-0.0474954	-0.131854	8.24901	0.110644	0.952324	0.997488	No	-0.353227	-0.52149	-0.441485	8.24901	3.21493	0.0589024	0.211449	No
ENST00000616442.4	ENSG00000150316	CWC15	17.9855	21.617	7.05363	5.09533	0	16.845	33.2163	1.21066	7.35132	15.2873	6.43875e-08	2.63466e-05	20.6586	6.77403	27.1237	29.3161	16.5585	19.7226	2.46636	0	1.15551	2.17251	9.08715	49.5233	-22.1341	-0.509905	2.15275	1.2475	32.6295	1.02687e-05	0.000304486	Yes	-1.28139	-3.4103	1.74213	1.2475	0.783743	0.527907	0.723496	No
ENST00000616448.2	ENSG00000227345	PARG	809.186	861.672	828.564	813.04	679.725	390.316	0.0647626	802.665	1240.47	1149.09	976.754	948.281	568.502	930.572	756.303	918.162	1156.4	1130.79	1069.2	1067.64	624.662	684.45	782.837	738.301	0.229685	0.497846	6.85273	9.14417	2.16468	0.141989	0.331244	No	0.38044	0.344213	6.72034	9.14417	2.08066	0.153039	0.36447	No
ENST00000616467.4	ENSG00000175470	PPP2R2D	227.794	176.567	152.293	194.854	85.5176	76.1844	177.835	62.4254	69.6632	82.5921	151.021	154.04	71.2593	87.2247	66.464	0.183422	151.352	175.128	226.718	155.479	190.93	166.799	115.679	167.476	-0.175591	-0.033951	-4.91536	6.60275	2.72197	0.0878805	0.248456	No	0.12419	1.14465	0.401673	6.60275	0.167303	0.916494	0.98102	No
ENST00000616512.1	ENSG00000275437	NA	24.894	17.8501	19.5011	15.2568	17.2309	18.283	23.3632	6.08022	10.5251	18.9421	24.0521	13.4752	24.4272	26.6418	32.5014	16.651	11.6106	29.867	22.4985	22.2731	19.1791	16.5525	50.1385	21.4621	0.061729	0.523341	0.964838	4.27736	1.01895	0.416454	0.621342	No	0.37606	0.00554205	1.46064	4.27736	1.91793	0.177289	0.393292	No
ENST00000616513.1	ENSG00000253710	ALG11	30.4116	20.3128	21.5351	21.2117	6.37947	11.1501	26.8226	22.0071	17.4095	0.501211	12.8691	19.3371	15.7408	11.3722	9.73602	10.4197	0.580995	16.8559	18.9699	22.2861	21.7984	7.39617	1.5382	26.3855	-0.438133	0.665727	-1.27035	3.47451	0.270519	0.84552	0.942565	No	-0.0558497	0.590255	-1.93118	3.47451	0.490889	0.694742	0.844909	No
ENST00000616540.5	ENSG00000086848	ALG9	5.2193	54.3646	69.1715	86.7873	81.6071	88.367	0.650962	1.11529	43.6721	68.6462	94.552	88.7421	22.8395	115.547	0.37738	2.77909	67.9201	170.714	63.1702	28.4118	0.51761	98.3973	166.721	0.656102	0.241532	-0.725132	0.265318	4.40948	0.0370502	0.989997	0.999997	No	-0.870965	-3.57279	3.61761	4.40948	1.50627	0.260077	0.48262	No
ENST00000616550.4	ENSG00000196873	CBWD3	209.13	212.208	199.805	266.886	408.016	340.584	203.812	190.971	104.95	92.7942	204.617	267.539	303.337	252.428	257.511	6.05606e-07	195.949	236.573	282.945	278.365	426.901	412.777	339.227	4.83741	0.0189287	-0.429922	-13.9475	6.4964	1.93291	0.174886	0.372737	No	0.281341	0.171312	-2.28398	6.4964	0.0528607	0.983245	0.999988	No
ENST00000616552.4	ENSG00000112118	MCM3	777.146	1064.55	938.473	1358.93	675.238	472.196	533.893	751.675	249.042	161.717	268.713	268.084	237.778	103.504	66.478	107.513	1332.39	1272.6	1376.3	1188.6	804.724	911.417	552.407	794.881	-2.07298	-1.84774	-2.9056	8.96771	35.4267	1.81035e-06	8.42334e-05	Yes	0.179599	0.600911	0.0649061	8.96771	0.871883	0.480977	0.685592	No
ENST00000616558.5	ENSG00000142765	SYTL1	1311.34	1010.52	1128.85	1093.67	1290.24	1343.89	1445.35	1546.16	578.889	652.61	629.899	664.116	962.547	978.359	703.382	863.075	764.168	768.932	897.658	658.092	1043.96	960.13	588.477	877.796	-0.780669	-0.440344	-0.940086	9.82911	13.6724	0.000273627	0.00356412	Yes	-0.53172	-0.39534	-1.05655	9.82911	12.6043	0.000402007	0.00607074	Yes
ENST00000616577.4	ENSG00000133112	TPT1	1031.49	1309.07	1242.95	1240.8	1320.74	1632.66	812.787	1164.35	1101.34	1219.15	1276.17	1453.81	1606.88	1558.27	1043.13	1735	1021.66	1240.69	1283.05	1044.55	1337.52	1335.42	750.79	1137.39	0.133313	0.107811	0.467691	10.2557	1.15782	0.363661	0.572796	No	-0.101287	-0.135862	-0.0741306	10.2557	0.159643	0.921538	0.983071	No
ENST00000616579.4	ENSG00000137648	TMPRSS4	488.897	424.397	503.533	479.91	544.692	531.175	643.057	515.176	855.68	748.163	846.526	649.139	986.024	1077.37	960.884	1093.86	585.519	612.964	585.161	620.553	807.523	622.974	419.891	689.568	0.592615	0.938221	0.832855	9.35044	12.8886	0.00036206	0.00439301	Yes	0.293768	0.399024	-0.0971519	9.35044	1.70696	0.215344	0.434999	No
ENST00000616596.4	ENSG00000278023	RDM1	0.244611	14.5912	12.1085	3.98036e-05	11.3299	17.2217	25.813	0	14.433	6.33447	23.6625	3.26186	21.7804	16.4341	13.7773	0.244228	20.0124	0.924315	20.2372	3.82454	6.49597	6.93553	0.0719622	0.00126753	8.64451	0.437679	-3.81477	1.24742	1.41648	0.286898	0.497502	No	8.64651	-1.05734	-11.4002	1.24742	2.72051	0.0917985	0.275937	No
ENST00000616600.5	ENSG00000167674	HDGFL2	1588.7	1497.55	1423.91	1598.13	1588.15	1208.43	1102.58	1692.71	1115.81	1291.58	1481.03	1562.22	1422.1	1327.76	1377.84	1276.86	1390	1501.57	1658.67	1208.03	1497.71	1517.12	1285.74	1538.86	0.0119746	-0.0117301	-0.0425971	10.4649	0.0154219	0.997249	0.999997	No	-0.0917836	0.121809	0.0421261	10.4649	0.184256	0.905172	0.975218	No
ENST00000616611.1	ENSG00000277156	NA	29.1932	17.8506	15.5117	11.0891	16.155	26.7315	39.881	0	72.6114	73.1357	77.8931	70.1272	69.5256	55.5073	39.7863	68.0047	16.0007	20.3449	24.5861	19.1751	17.8894	19.5794	36.3137	19.3872	2.49449	1.57985	0.383253	4.94648	21.0031	5.00206e-05	0.00100526	Yes	0.727292	-0.151039	-0.587893	4.94648	1.86338	0.190439	0.407982	No
ENST00000616640.1	ENSG00000152464	RPP38	116.622	99.4715	87.9047	31.8039	13.5053	15.3062	0.000195403	0.0048186	121.138	127.549	91.3821	106.555	10.1286	15.9759	40.8971	13.4371	105.731	163.823	60.8564	55.9045	10.2779	5.57645	54.1239	0.0879543	0.90015	-0.176653	14.5603	3.75556	15.9464	0.000129294	0.00202733	Yes	0.141615	-0.925343	11.1348	3.75556	9.35457	0.00152777	0.0165241	Yes
ENST00000616661.5	ENSG00000162496	DHRS3	12048.9	10777.7	9773.51	9192.88	7697.96	7097.88	6931.6	6824.38	12148.4	12902	12700.5	13448.7	12577.9	11569.4	12677.6	10710.1	10044.2	11218.5	9952.86	9746.1	8186.19	8160.36	7246.79	7428.42	0.46341	0.706601	0.76061	13.2597	28.3469	6.29683e-06	0.00020913	Yes	0.0552716	0.144981	0.0932543	13.2597	0.718688	0.558613	0.747574	No
ENST00000616669.4	ENSG00000135253	KCP	13.3351	28.1311	24.1337	24.0717	17.6988	38.6197	8.71965	50.0011	45.8464	51.3839	20.6004	38.4657	29.2967	52.8356	33.3459	41.3156	22.5897	17.0763	15.0821	14.5131	16.2393	12.7637	32.453	22.148	0.22393	0.589631	0.829946	4.63855	0.824603	0.503761	0.697521	No	-0.704095	-0.860725	0.360612	4.63855	1.0371	0.409123	0.625571	No
ENST00000616679.4	ENSG00000088970	KIZ	32.5449	35.2748	20.9841	27.708	11.9002	22.0215	0.0672319	17.2553	22.2896	22.6043	7.40214	10.2525	10.1271	15.7164	10.1452	6.18159	42.3792	36.8	31.878	34.6694	11.9128	20.3167	36.7981	36.5897	-1.4688	-0.3597	2.87823	3.96396	1.34633	0.30302	0.513277	No	0.463312	-0.0573599	5.09034	3.96396	3.32787	0.0539077	0.200102	No
ENST00000616682.1	ENSG00000277559	NA	32.1742	29.6164	37.1479	26.8044	18.3848	17.1749	23.8803	12.5002	65.5101	68.8301	54.9303	46.7321	35.9046	39.8152	38.6618	28.1253	41.9947	35.6248	40.7753	21.3594	31.2385	27.872	36.6452	9.99058	0.683131	1.08934	0.932507	4.95867	3.52802	0.0461975	0.162716	No	-0.0965935	0.731664	0.14725	4.95867	0.791979	0.520089	0.71737	No
ENST00000616683.4	ENSG00000152942	RAD17	17.7625	84.4485	72.2964	46.4235	34.6246	102.425	291.463	258.333	107.039	107.05	138.154	109.797	89.6275	168.896	64.3092	32.2381	138.34	14.4819	95.3849	59.1613	16.8464	86.5409	0.039533	0.292502	1.0881	1.04686	-2.5913	5.41826	2.18796	0.139088	0.327348	No	0.374818	-0.641236	-11.3173	5.41826	31.2896	3.64085e-06	0.000174629	Yes
ENST00000616691.1	ENSG00000251562	MALAT1	3.69104	0	13.8633	0.0118807	26.4374	19.2707	82.3335	28.649	0.000206428	0.911982	1.23871e-05	9.00497	31.209	22.3103	54.1716	30.9485	14.2438	1.95514	3.09847	3.60335	27.402	0.290033	5.90253	43.3752	-5.26402	0.225345	-0.246278	1.45215	0.316054	0.81357	0.922916	No	3.04147	-3.00117	-1.60184	1.45215	0.236557	0.869147	0.955068	No
ENST00000616692.1	ENSG00000101361	NOP56	24.6833	46.8435	51.9732	72.8913	37.443	6.94241	69.4636	44.738	17.5499	23.6372	41.4579	15.9294	34.8672	37.0575	0.00820258	51.7775	102.719	87.5696	54.8847	85.0306	49.7775	45.8247	78.3573	100.288	-1.26009	1.15671	-6.41853	4.92786	2.2199	0.135216	0.322114	No	0.150437	1.56671	0.669191	4.92786	0.147161	0.929642	0.986625	No
ENST00000616701.5	ENSG00000012171	SEMA3B	290.534	6.11525	129.725	0.805344	149.533	0.0634852	227.347	181.459	119.877	48.635	456.826	626.548	591.523	226.136	19.1181	202.367	0.77339	0.463158	3.20732	12.4609	182.701	0.104157	1.02451	299.746	5.7099	6.89123	-1.70727	4.66735	1.71318	0.214099	0.418137	No	-0.69314	0.50164	-3.53486	4.66735	0.272999	0.843781	0.940588	No
ENST00000616709.4	ENSG00000154511	DIPK1A	29.9015	25.4702	0.00558874	11.914	1.99216	38.3639	0.142614	72.2595	32.0433	16.3023	16.1567	37.8441	45.2243	15.8315	2.64848e-06	0.757205	59.717	12.1022	25.3594	35.5996	0.30899	33.5495	0.0528899	0.000910985	6.58237	1.61387	-11.1465	1.35312	2.26868	0.129534	0.313943	No	6.86346	-1.44108	-8.85322	1.35312	1.70059	0.216625	0.436459	No
ENST00000616760.1	ENSG00000213719	CLIC1	306.864	348.899	275.204	242.217	559.664	373.984	263.775	310.055	207.954	200.148	222.503	161.826	419.375	397.037	450.808	285.64	272.49	217.678	290.223	207.388	599.232	365.139	583.864	510.831	-0.444266	-0.16501	0.32744	8.29945	1.27136	0.325733	0.535968	No	-0.0736509	0.0320117	0.933324	8.29945	3.3623	0.0524824	0.196773	No
ENST00000616763.6	ENSG00000188234	AGAP4	117.605	124.073	130.589	137.304	116.148	165.013	263.713	0.00467253	122.437	145.643	147.144	128.849	118.959	127.231	190.148	132.984	120.265	144.624	122.271	128.53	170.519	199.883	252.632	250.024	0.0402522	-0.170315	7.16242	6.59853	1.75185	0.206543	0.409512	No	-0.0951057	0.415275	7.82279	6.59853	2.09472	0.151123	0.362227	No
ENST00000616764.5	ENSG00000165949	IFI27	58.9038	67.4301	91.3723	47.21	86.9257	179.741	304.83	138.934	76.4941	63.8161	82.8724	74.5888	99.6449	93.364	207.266	168.425	55.0082	42.3963	54.5403	47.7869	117.662	128.11	69.2072	157.105	0.2595	-0.373984	-0.139406	6.51154	0.362595	0.781118	0.902722	No	-0.363456	-0.0258714	-0.980839	6.51154	1.75157	0.206596	0.425779	No
ENST00000616767.1	ENSG00000275832	ARHGAP23	17.5981	10.0715	14.6587	13.501	160.167	245.162	181.599	181	204.63	188.299	24.2606	39.413	139.911	184.113	215.868	313.192	121.883	5.32128	15.6776	12.4586	119.446	112.377	177.364	116.298	1.13623	-0.304107	0.520225	6.09133	0.611012	0.619907	0.789248	No	-0.0094841	-0.774301	-0.336103	6.09133	0.263221	0.850637	0.944216	No
ENST00000616768.5	ENSG00000076242	MLH1	51.9446	20.1137	18.0406	39.5201	38.0708	10.6534	86.8865	0.43081	35.5616	43.0898	32.5056	33.896	45.5799	17.9494	14.8324	51.9332	15.8606	40.033	22.6836	23.9117	35.1884	46.6888	27.6416	3.85956	0.313985	0.50617	2.18154	4.54843	0.542006	0.662097	0.820188	No	-0.197232	1.00909	0.755512	4.54843	0.172542	0.913018	0.979308	No
ENST00000616815.1	ENSG00000276529	NA	52.5552	34.5903	40.9963	28.5568	24.2227	16.456	0.963313	24.2876	53.8519	51.4686	53.9988	66.1503	63.1166	41.7803	35.6331	37.045	85.1268	118.334	98.2239	84.1904	73.5548	94.3798	41.506	44.5119	0.804674	1.36293	2.90907	5.37928	3.94837	0.0337676	0.130148	No	1.4102	2.06116	3.15157	5.37928	5.82098	0.00973967	0.0627713	No
ENST00000616836.4	ENSG00000164934	DCAF13	0.07816	0.0473148	1.2278	197.111	163.753	0.857332	46.1989	0.00651636	194.948	0.0794659	0.317312	192.95	185.912	168.764	198.624	36.3026	0.0920956	148.771	239.315	175.618	156.399	1.29928	0.56769	162.697	-0.991439	3.90202	7.27391	3.17564	0.817255	0.507395	0.700308	No	3.72007	0.266747	4.13057	3.17564	0.366208	0.778615	0.901607	No
ENST00000616848.4	ENSG00000088970	KIZ	15.2709	21.775	2.21725	27.6707	1.33081	0.0893042	12.2404	0.00753386	38.0279	48.3609	57.0731	13.4223	57.5634	0.0173651	43.5098	230.802	14.4161	51.7619	88.0292	23.5369	127.776	43.567	3.47242e-07	0.0157889	1.82112	1.53612	8.3663	1.96185	1.19947	0.349228	0.559304	No	2.53885	7.75773	-12.0018	1.96185	3.3394	0.0534256	0.198785	No
ENST00000616852.1	ENSG00000087995	METTL2A	55.7193	103.37	66.7878	155.815	0.00118351	14.8573	63.6625	46.5912	223.062	270.565	202.173	159.625	132.443	129.098	54.8376	61.8432	195.764	144.88	31.6477	178.385	16.0812	0.0320289	43.2394	0.355212	0.816392	9.94558	0.0966387	4.93452	2.63037	0.0948971	0.260109	No	-0.441166	2.43621	-3.79667	4.93452	0.542616	0.661714	0.822633	No
ENST00000616859.4	ENSG00000121766	ZCCHC17	3.89519	14.2191	21.6927	26.0257	35.7753	35.2147	43.8447	42.063	34.1417	4.9422	20.4783	30.8984	50.804	33.2952	56.4425	33.9032	69.4118	13.1155	29.1086	48.286	99.2287	22.9406	60.2532	50.5397	0.0822379	0.212557	0.0266241	4.89261	0.0189918	0.996255	0.999997	No	0.657951	0.426759	0.361749	4.89261	0.269041	0.846557	0.941915	No
ENST00000616884.4	ENSG00000116138	DNAJC16	298.401	265.482	227.693	131.096	128.112	91.481	1.10163	0.0585428	303.149	360.549	229.623	318.937	216.027	7.17152	339.439	0.694675	358.718	440.541	418.621	333.474	1.05982	73.7831	575.175	0.430132	0.647412	-1.45966	5.91807	5.8616	1.19341	0.35129	0.561194	No	1.11275	-3.61382	5.95272	5.8616	1.57962	0.242641	0.463915	No
ENST00000616917.4	ENSG00000143401	ANP32E	305.016	129.231	152.697	82.6001	471.034	147.302	555.432	117.722	98.6761	98.7511	55.2908	233.364	79.8492	1.12137	520.835	547.07	61.5665	17.4331	23.2091	19.4258	540.737	232.392	0.0870003	342.313	0.0164043	-4.79892	1.06178	6.38327	1.03098	0.411581	0.61697	No	-2.40304	0.42844	-5.55019	6.38327	1.56895	0.245096	0.466347	No
ENST00000616923.5	ENSG00000001084	GCLC	444.988	243.207	24.8127	72.3284	291.829	0.592445	546.443	835.715	151.134	192.676	80.2823	250.478	689.126	308.837	656.758	1193.07	290.755	346.445	159.888	60.7528	683.421	574.218	710.701	762.863	1.74303	5.1328	0.389444	7.81952	2.77912	0.0838015	0.241743	No	1.21815	5.57418	0.123793	7.81952	3.06472	0.0663845	0.227234	No
ENST00000616932.4	ENSG00000167615	LENG8	14.211	8.03559	3.83996	7.08745	26.7701	76.9973	0.0130562	10.5549	8.83039	6.86528	0.00584314	18.0997	217.654	182.518	160.329	236.922	4.01169	3.82218	5.18877	6.83697	20.0669	11.8473	7.20338	0.116256	-4.00375	2.13425	9.03621	2.902	3.25085	0.0572586	0.188582	No	0.191195	-1.55803	1.30166	2.902	0.132221	0.939129	0.991155	No
ENST00000616939.4	ENSG00000198522	GPN1	1513.94	1418.78	1531.41	1453.13	1842.5	1773.33	1824.1	1813.74	1287.38	1364.84	1409.25	1630.02	1650.87	1550.98	1818.13	1603.58	1500.42	1777.57	1598.28	1575.69	1958.3	1914.07	1726.82	1743.91	0.0228986	-0.175864	-0.0912021	10.6678	0.855534	0.488739	0.684689	No	0.0892381	0.099058	-0.0678586	10.6678	0.481452	0.700891	0.848845	No
ENST00000616978.5	ENSG00000065923	SLC9A7	978.894	1024.43	1030.44	1067.97	1058.7	1028.41	1131.52	1066.7	1178.56	1046.92	962.885	951.797	911.076	985.215	1020.05	1014.1	1239.51	1178.37	1210.91	1280.56	1138.91	1069.02	1267.83	1160.97	-0.131988	-0.139276	-0.111289	10.0753	1.3119	0.313231	0.523408	No	0.247364	0.0806165	0.143133	10.0753	2.35096	0.120548	0.321061	No
ENST00000616986.5	ENSG00000077232	DNAJC10	1.70237	122.1	171.071	143.731	293.589	177.603	79.9969	180.693	97.8647	115.447	80.8225	92.7935	53.3338	68.3592	82.1729	36.0441	81.6181	154.92	144.885	40.6599	184.625	153.407	4.01376	308.389	-0.856523	-1.91906	-1.1435	6.36204	0.57251	0.643173	0.806377	No	-1.03069	-0.440246	-1.77286	6.36204	0.44	0.72832	0.867927	No
ENST00000616987.5	ENSG00000277399	GPR179	15.8691	14.5829	16.9698	14.3546	4.06518	19.3313	11.1934	16.0325	98.7545	109.973	87.1172	67.1611	70.5911	82.9077	69.9763	88.9853	15.7045	17.1359	15.3658	15.545	13.306	24.4507	4.79681	12.188	2.29305	3.10933	2.55839	4.61642	21.4052	2.86387e-05	0.000662008	Yes	-0.0141554	1.02481	-0.809017	4.61642	1.69969	0.216807	0.436706	No
ENST00000616990.4	ENSG00000175274	TP53I11	0.247743	14.4968	0.191988	3.23337	19.0688	45.4195	31.7622	0.897472	4.63566	5.24216	32.8781	0.483195	16.8579	15.6074	7.34581	27.6339	4.25067	21.631	11.774	3.87168	0.011624	23.0759	0.0606258	19.8402	2.3388	-0.859436	1.41605	2.10196	0.220518	0.880394	0.963066	No	3.09918	-5.82841	-2.28337	2.10196	1.30985	0.313852	0.537408	No
ENST00000617003.1	ENSG00000157823	AP3S2	24.3521	17.2571	19.9789	19.1556	25.3163	13.2103	15.0973	42.2045	7.75095	13.886	18.151	14.2212	18.8301	11.9604	7.25908	4.37993	14.0998	22.1861	18.4013	20.8215	12.9714	23.7806	5.93646	23.5167	-0.284073	-0.285214	-2.16243	3.95122	3.9276	0.0342834	0.131576	No	0.000819717	-0.0583017	-1.09517	3.95122	0.976424	0.434156	0.647082	No
ENST00000617006.1	ENSG00000275719	NA	53.4924	118.448	90.9603	2.25188e-05	2.30889e-06	0.178169	0.0793891	4.34759	0.586501	124.873	118.743	96.5924	0.000235412	0.00106663	195.569	0.0432885	178.256	90.1262	108.065	152.379	0.00175562	0.0125023	7.37543e-05	0.0213748	11.2084	-0.356101	2.30818	-1.04103	1.04752	0.404976	0.610641	No	11.4693	2.86879	-8.87008	-1.04103	1.74571	0.207722	0.427012	No
ENST00000617035.1	ENSG00000274092	NA	12.2063	11.0318	3.90848	7.54548	4.44494	2.5142	0	9.12174	13.9765	8.38638	15.2378	28.3111	17.2439	10.292	9.65353	12.7444	12.1392	9.91416	14.677	7.02981	9.53446	16.3017	1.4382	8.00742	1.93533	1.9946	0.282115	3.17708	5.17493	0.0162818	0.0768119	No	0.903375	1.89892	-1.42651	3.17708	3.84516	0.0391765	0.162896	No
ENST00000617039.4	ENSG00000141655	TNFRSF11A	49.1298	64.8195	58.3894	97.6284	0.375792	89.1591	101.135	0.28558	37.1712	54.9638	7.47981	72.0951	39.8773	57.8365	81.1339	73.4946	19.0694	12.5737	0.017214	28.8974	64.7485	58.3142	5.45711	50.6441	-1.70102	3.05254	3.84485	4.36283	0.848188	0.492267	0.687525	No	-6.74213	3.40812	1.62918	4.36283	1.87664	0.184105	0.400873	No
ENST00000617058.1	ENSG00000273599	NA	19.3591	36.6787	40.554	30.5907	17.9037	45.9535	24.0166	74.524	32.9038	28.5313	49.0232	39.9705	36.7372	39.8722	29.5421	44.5567	32.9924	32.7072	35.2741	29.9093	32.4278	59.6279	42.6752	91.2391	0.32973	0.416094	-0.221661	5.20378	0.341077	0.796075	0.911608	No	-0.116868	0.616392	0.560656	5.20378	0.729507	0.552763	0.743212	No
ENST00000617065.1	ENSG00000117148	ACTL8	164.302	0.118471	226.803	248.313	137.408	50.5153	269.008	327.376	165.771	243.044	80.7876	204.685	294.413	178.17	454.677	161.594	87.983	155.239	244.153	212.905	345.57	291.837	765.121	345.44	-0.883995	1.45892	-0.130692	7.26848	0.211237	0.886794	0.966336	No	-0.0578049	1.93044	0.792764	7.26848	0.314544	0.814627	0.924188	No
ENST00000617070.5	ENSG00000276600	RAB7B	530.973	530.95	323.775	354.007	172.701	179.423	220.53	123.944	430.859	459.013	332.254	406.738	259.821	207.424	187.749	139.92	369.465	435.864	330.003	308.53	205.886	201.258	181.405	203.399	0.11881	0.39923	-0.0286294	8.08534	1.05552	0.401823	0.607872	No	-0.0854373	0.209626	0.216431	8.08534	0.593911	0.630154	0.800515	No
ENST00000617117.1	ENSG00000278266	NA	232.574	270.943	118.823	168.783	49.5241	31.196	21.1686	37.6693	264.684	280.031	216.89	227.232	79.0402	65.8118	40.9687	46.6731	304.045	353.505	190.847	191.369	67.3109	64.6707	44.3522	47.0962	0.648569	0.875721	0.630898	6.68609	7.35292	0.00408797	0.0277523	Yes	0.432391	0.74723	0.69465	6.68609	5.69407	0.0105227	0.0660752	No
ENST00000617122.1	ENSG00000183648	NDUFB1	39.3022	46.5618	0.184984	9.9186	79.3764	19.6828	1.51243e-05	44.8056	28.041	42.4381	52.1423	54.2733	76.1504	57.7065	16.3066	38.9346	18.4261	30.936	49.6091	15.6199	45.4822	12.341	0.475298	14.0346	5.29547	0.74597	9.91877	3.56308	2.03635	0.159252	0.353693	No	4.36112	-0.738444	6.63249	3.56308	1.01921	0.416348	0.631739	No
ENST00000617130.5	ENSG00000105647	PIK3R2	161.951	55.165	62.0143	62.2656	27.6439	0.192108	0.154773	0.0256683	88.6248	51.7547	76.8294	22.8148	50.9137	70.9642	21.0611	0.0497176	44.2655	41.5421	228.561	76.6781	86.2627	93.0753	1.31087	0.521887	-0.569705	4.70506	4.02102	3.81927	2.27328	0.129012	0.3132	No	1.09114	5.28106	3.71399	3.81927	2.52296	0.103946	0.296532	No
ENST00000617158.4	ENSG00000268916	CSAG3	46.8995	33.5667	46.8549	62.3115	81.3989	46.4687	70.1265	157.923	58.1692	36.5331	38.625	63.0661	61.24	53.28	85.1004	66.0715	28.1858	52.1682	44.7875	51.0635	78.6598	45.2089	34.0022	50.0779	-0.130652	-0.106599	-0.488956	5.75398	0.411281	0.747693	0.880627	No	-0.176155	-0.0445167	-1.35065	5.75398	2.85544	0.0786853	0.252433	No
ENST00000617175.1	ENSG00000276386	NA	26.2353	45.1604	46.098	38.757	28.9458	56.8509	62.3523	27.8212	26.9744	41.9524	26.7404	31.6964	31.5708	24.3991	13.864	38.7218	39.544	34.7557	27.2197	30.5718	27.3742	24.8856	19.9915	24.2201	-0.537911	-0.547558	-0.846069	4.97683	1.80729	0.196219	0.398569	No	-0.551155	-0.636205	-0.920519	4.97683	2.15474	0.143248	0.352015	No
ENST00000617178.5	ENSG00000289517	NA	36.5857	38.0273	0.143642	46.4445	93.0666	106.602	38.1134	28.8092	30.0361	70.4758	25.1992	64.697	114.295	62.3522	40.7729	41.9781	41.5151	7.90667	13.4675	68.5195	34.1933	22.4362	107.169	53.7292	3.96648	-0.238646	0.320211	5.08746	1.56562	0.245867	0.45298	No	3.55593	-1.84644	1.19535	5.08746	1.72231	0.212289	0.431672	No
ENST00000617189.1	ENSG00000278259	MYO19	71.1454	60.9118	52.13	30.7817	29.3383	30.5874	18.8963	30.2205	70.5127	52.7607	27.9089	37.4459	22.6396	44.6318	29.4522	29.2038	108.203	82.3191	49.5824	69.106	68.9967	49.6091	37.1856	103.552	-0.309326	0.0855992	0.295448	5.49297	0.299488	0.825187	0.929959	No	0.547227	0.965706	1.3767	5.49297	4.92173	0.0171948	0.0931919	No
ENST00000617190.5	ENSG00000132128	LRRC41	154.54	144.293	86.8219	121.114	97.4519	98.5264	78.5724	198.196	87.2728	92.488	85.4515	97.8787	77.0248	102.755	115.914	67.8966	142.096	132.027	124.824	117.492	141.14	134.521	89.1498	79.4543	-0.165126	-0.13937	-0.492278	6.74584	0.792617	0.519765	0.711025	No	0.239978	0.491804	-0.56826	6.74584	1.70679	0.215378	0.435049	No
ENST00000617199.1	ENSG00000140545	MFGE8	27.7132	34.3887	38.3457	43.0729	46.3483	41.0363	22.3091	30.6917	26.159	27.8438	27.4923	24.731	31.0583	37.6143	52.5779	46.949	28.5885	26.0525	30.8337	38.9406	46.2279	45.6616	42.4531	72.6216	-0.640249	-0.351579	0.925034	5.15333	8.12668	0.00274489	0.0205124	Yes	-0.230032	0.0751641	1.08539	5.15333	7.23415	0.00435529	0.0353759	Yes
ENST00000617200.1	ENSG00000185728	YTHDF3	137.001	41.3524	91.3368	79.6723	68.1469	1.97641	106.272	23.1623	123.565	94.1722	79.8409	189.906	139.034	106.431	0.0862522	0.310385	142.955	111.676	70.8142	148.85	15.3279	243.821	0.0255822	0.820764	0.529535	3.38981	-8.24425	4.72003	8.33273	0.00247851	0.0190291	Yes	0.267278	2.39715	-8.4195	4.72003	8.01578	0.00290188	0.0265044	Yes
ENST00000617207.4	ENSG00000269335	IKBKG	14.5013	96.7013	7.89119	41.7561	67.8003	6.38474	0.00261379	185.328	9.50298	17.644	45.432	33.0657	84.5249	29.4497	0.591572	78.4526	45.7074	14.0665	39.725	40.9719	25.1218	0.372996	1.25376	0.0204072	1.09437	1.26182	3.29104	3.30112	0.281636	0.837719	0.937932	No	1.15219	-2.76488	-2.1214	3.30112	0.278569	0.839872	0.938293	No
ENST00000617231.5	ENSG00000161847	RAVER1	3037.87	3435.86	2757.2	2739.11	2477.04	2547.05	2241.91	1883.29	3226.88	3305.35	3005.38	2963.18	2721.86	2631.66	2721.94	2236.87	3641.55	2994.38	3257.07	3269	2386.48	2599.96	2153.42	2496.5	0.118888	0.091559	0.264068	11.4229	1.44039	0.276905	0.487031	No	0.247755	-0.0120363	0.174279	11.4229	1.43495	0.278348	0.502165	No
ENST00000617246.5	ENSG00000145012	LPP	41.4063	862.006	1163	398.248	1166.7	1983.44	311.854	1.69635	399.716	1422.63	1219.08	1.7529	570.502	931.812	2.49305	20.5064	419.384	234.66	699.973	483.931	14.7558	624.445	40.862	16.6487	-3.87992	-1.06101	-1.68562	7.356	0.762095	0.535486	0.723742	No	-0.22567	-3.98618	0.181433	7.356	0.639999	0.602855	0.781534	No
ENST00000617257.2	ENSG00000089048	ESF1	788.242	986.789	910.916	888.563	561.795	493.172	446.819	456.903	1126.58	1279.22	1119.16	1009.62	722.273	824.08	379.593	595.614	1375.1	1134.18	1209.29	1483.45	650.963	659.548	525.717	532.309	0.240644	0.551597	0.0736253	9.60851	2.99614	0.0701568	0.216309	No	0.574092	0.31596	0.227486	9.60851	3.92183	0.0344281	0.149748	No
ENST00000617270.5	ENSG00000080298	RFX3	194.11	181.415	86.5439	171.457	119.505	130.821	174.997	117.778	183.039	0.885539	215.072	106.845	115.437	100.97	161.074	112.495	254.785	191.392	198.515	185.365	86.0018	152.175	105.712	124.549	0.315491	-0.211819	-0.0929108	6.86702	0.0207551	0.99573	0.999997	No	0.655135	-0.128246	-0.32327	6.86702	0.0746136	0.972558	0.999988	No
ENST00000617275.5	ENSG00000169499	PLEKHA2	1446.68	1397.85	1088.3	1335.86	579.645	557.381	616.411	604.133	1244.07	1167.9	972.702	932.789	506.135	486.186	584.745	465.758	1495.16	1421.87	1232.52	1339.76	629.656	708.621	723.656	572.367	-0.340075	-0.196402	-0.225685	9.73144	2.89071	0.0764416	0.228085	No	0.0918714	0.232872	0.0767437	9.73144	0.96601	0.438608	0.651197	No
ENST00000617285.5	ENSG00000149428	HYOU1	3543.93	3582.31	3822.15	3895.51	4419.25	4483.66	4200	4601.55	3117.93	3131	2719.71	3487.47	3450.5	3517.64	4299.06	3374.09	4351.69	4336.65	4702.89	4657.98	5181.51	5290.3	5496.7	5006.28	-0.325281	-0.353532	-0.206993	11.9819	4.53295	0.0223349	0.0964317	No	0.278528	0.234123	0.254899	11.9819	3.26945	0.056428	0.205682	No
ENST00000617288.4	ENSG00000006534	ALDH3B1	40.6528	39.5276	44.9154	15.0679	19.699	78.5742	15.0932	0.00400539	84.0447	71.4719	40.6417	34.7731	50.6819	52.3512	126.618	87.4257	14.5772	16.412	33.1292	20.9241	10.4691	56.3286	0.00452103	80.2678	0.531121	0.388759	8.74117	4.14611	1.85398	0.18797	0.388746	No	0.0172882	-0.696084	1.29282	4.14611	0.0520235	0.983627	0.999988	No
ENST00000617312.4	ENSG00000177463	NR2C2	433.723	306.626	405.254	402.202	9.58497	142.591	0.298162	119.703	396.701	42.0256	364.155	199.306	149.097	249.332	185.889	270.681	401.711	450.39	351.008	512.17	96.4253	73.1714	214.099	384.109	-0.583605	2.38276	5.23063	7.28815	2.74679	0.0860816	0.245269	No	0.0706892	1.18401	5.58501	7.28815	2.68274	0.090811	0.274605	No
ENST00000617316.2	ENSG00000276045	ORAI1	488.712	451.471	360.665	348.776	261.403	263.016	331.431	185.23	601.105	741.713	561.468	636.02	570.106	517.57	489.089	414.38	584.53	605.36	400.208	408.018	337.65	402.992	310.516	312.036	0.75266	1.05078	0.861514	8.71027	16.9514	9.52682e-05	0.00160727	Yes	0.188213	0.492427	0.329178	8.71027	2.71372	0.0884879	0.270448	No
ENST00000617318.4	ENSG00000223804	NA	35.1495	39.5609	36.5343	26.4276	41.0784	21.7634	78.1878	98.5974	25.951	27.7068	19.7556	28.0346	30.5352	24.8513	42.1477	52.5684	41.6928	41.0245	27.8384	32.5257	19.4423	20.2578	42.4584	77.7521	-0.400912	-0.118243	-0.899422	5.1346	3.11606	0.0637115	0.202784	No	-0.04632	-0.591304	-0.61178	5.1346	2.30001	0.126026	0.329149	No
ENST00000617325.1	ENSG00000136152	COG3	3.73783	12.2255	5.34802	11.5345	5.3712	13.6519	30.3459	0.000328963	0.669513	8.86688	5.86624	8.68476	25.9784	12.1774	9.01724	11.9925	4.48133	2.0163	4.47789	6.30763	13.1773	5.74206	13.9678	35.0492	-0.137984	1.05455	6.70155	2.39525	1.31652	0.311839	0.521972	No	-0.563488	0.022635	7.79085	2.39525	1.74467	0.207923	0.427347	No
ENST00000617335.4	ENSG00000177034	MTX3	367.255	318.292	244.433	357.653	339.692	381.845	460.045	464.104	551.536	588.498	683.924	612.686	658.227	586.307	768.917	592.827	644.634	728.029	691.685	610.69	745.023	766.502	732.98	722.52	1.13049	0.786514	0.547108	9.08111	21.6427	2.70202e-05	0.000632041	Yes	1.13628	1.06918	0.655295	9.08111	28.2238	6.44963e-06	0.000267797	Yes
ENST00000617339.4	ENSG00000164403	SHROOM1	482.735	352.466	390.173	279.812	232.202	243.827	0.612418	429.236	493.546	318.215	522.154	318.907	464.515	13.4895	476.172	577.353	284.435	481.303	317.122	321.158	295.681	290.446	314.351	14.7393	0.304521	-1.5878	5.01522	7.72895	1.7284	0.21109	0.414824	No	-0.0501265	0.300535	2.06981	7.72895	0.272456	0.844162	0.940789	No
ENST00000617346.4	ENSG00000265681	RPL17	199.322	241.189	297.263	199.898	402.187	234.293	345.788	243.194	317.072	337.951	332.375	404.162	343.346	469.748	395.826	290.672	357.577	234.148	298.583	228.403	421.317	423.989	209.795	299.544	0.588373	0.387684	0.22613	8.24784	1.68642	0.219507	0.424135	No	0.0993582	0.461377	-0.210125	8.24784	0.821917	0.505087	0.705146	No
ENST00000617412.1	ENSG00000145632	PLK2	100.292	67.7612	30.9788	47.9913	0.00826319	0.00217801	0.201611	6.04005e-05	69.128	98.6406	35.114	68.264	9.31822	26.8771	0.168026	0.0278158	30.8727	32.1136	0.0475418	22.4628	0.580608	0.000298585	0.0486641	0.343445	0.34456	11.8651	4.29212	0.292581	3.79784	0.0377171	0.14065	No	-5.22155	1.63396	5.21129	0.292581	1.36093	0.298795	0.523065	No
ENST00000617428.4	ENSG00000104880	ARHGEF18	36.4626	254.873	315.125	273.915	363.148	92.5289	0.212455	36.0483	396.651	315.438	313.073	558.153	352.173	301.929	477.04	24.2443	117.483	244.135	373.082	354.25	311.704	609.425	7.79858	549.602	0.508753	0.830981	5.28023	7.22987	1.95402	0.171561	0.368923	No	0.307303	1.24955	4.56418	7.22987	1.52414	0.255706	0.477778	No
ENST00000617429.5	ENSG00000273611	ZNHIT3	1066.56	926.997	981.683	881.679	1095.43	942.328	1152.74	1021.78	1042.71	1000.9	1046.32	1153.71	1365.98	1318.3	1334.42	1287.22	1201.14	1331.45	1252.63	1288.56	1464.71	1412.99	1360.74	1533.82	0.239978	0.401408	0.272163	10.1949	5.51813	0.0117312	0.0603769	No	0.449532	0.501784	0.412685	10.1949	11.7636	0.00055351	0.00773381	Yes
ENST00000617440.1	ENSG00000275322	NA	8.52814	14.7892	6.16585	17.0935	1.81285	1.72343	10.9439	0	10.5526	14.8786	4.4327	11.4447	4.75744	5.28364	2.20685	1.69168	17.7785	11.1058	11.5023	6.36157	5.05028	10.7581	3.58958	3.28682	-0.527444	1.50409	-2.50183	2.67167	6.85172	0.00627579	0.0381448	Yes	-0.263224	2.06008	-1.6718	2.67167	6.30389	0.00843167	0.0567014	No
ENST00000617444.5	ENSG00000189339	SLC35E2B	946.949	1233.52	1127.78	1221.59	847.828	1204.25	700.297	498.719	1662.84	1469.5	1463.98	1153.81	756.035	1092.39	895.306	918.274	1316.52	1059.67	1433.39	1080.74	642.666	898.094	838.85	940.367	0.147027	-0.152988	0.617555	9.99337	1.98063	0.16747	0.363931	No	0.0846033	-0.411452	0.587721	9.99337	2.42409	0.113148	0.309877	No
ENST00000617445.5	ENSG00000024862	CCDC28A	826.37	710.48	752.089	761.05	1084.37	1087.5	937.875	913.943	816.756	757.389	848.173	834.869	1203.82	1118.14	1192.22	1204.98	700.84	755.859	717.845	792.42	1006.2	968.791	656.095	978.145	0.153507	0.0954273	0.372506	9.7906	2.19766	0.137899	0.325614	No	-0.00447764	-0.137345	-0.208772	9.7906	0.800826	0.515612	0.71386	No
ENST00000617451.4	ENSG00000142949	PTPRF	4.53327	49.1292	31.4364	43.3856	12.2127	38.8558	0.00019289	43.5367	35.2785	33.7021	65.0031	55.0499	22.6669	30.3517	4.76777e-05	3.62322	23.6942	0.000443868	25.3308	50.6262	14.42	9.87944	8.67693e-07	0.0765413	0.695797	0.267927	-2.80164	1.09246	0.0645128	0.977695	0.999997	No	-0.0444397	-0.867971	-8.47408	1.09246	0.556971	0.65276	0.816498	No
ENST00000617468.1	ENSG00000247934	NA	26.8281	58.2298	37.2222	37.7908	29.8262	30.2783	61.3346	20.7035	49.6845	50.8752	35.1338	27.2899	28.7525	49.1236	46.9794	40.6012	27.6936	26.7548	18.7376	13.105	26.4338	14.7737	49.5982	31.6354	-0.276486	0.322618	0.293487	5.01936	0.373145	0.77382	0.89788	No	-1.25907	-0.604725	0.152625	5.01936	2.76261	0.0849574	0.264542	No
ENST00000617472.4	ENSG00000167608	TMC4	105.117	24.0177	0.0186317	68.6742	26.1781	15.2344	191.555	0.659859	79.297	7.24752	37.7848	36.3412	106.621	88.873	0.0102563	111.842	34.4203	18.0098	31.9979	14.8673	20.353	29.4028	0.0216611	34.8839	5.03384	2.28524	-3.39194	3.63615	0.690059	0.574362	0.75473	No	4.26919	0.292748	-3.69305	3.63615	0.524107	0.673398	0.830243	No
ENST00000617482.4	ENSG00000182919	C11orf54	0.0158475	10.6802	31.8103	53.2429	52.3601	29.366	14.635	1.32306	4.66644	24.8742	11.7373	11.6617	0.284714	11.1869	5.40262	33.6904	26.931	38.427	38.6626	40.1248	66.1886	41.4611	115.688	0.124588	-1.8146	-4.45757	1.61635	3.41858	0.914722	0.461209	0.660894	No	-0.063326	0.417865	-0.212956	3.41858	0.00794837	0.998974	0.999988	No
ENST00000617501.5	ENSG00000171606	ZNF274	400.67	375.517	191.708	245.908	94.0371	119.945	1.72104	48.8362	478.188	463.124	539.279	324.2	283.155	260.613	213.21	170.643	460.919	415.337	265.428	303.911	189.184	166.096	10.5691	199.213	0.945446	1.35491	4.3789	7.4541	4.40162	0.0244553	0.103092	No	0.387471	0.739068	2.3234	7.4541	1.22468	0.340792	0.562995	No
ENST00000617502.5	ENSG00000173898	SPTBN2	240.707	463.329	312.818	337.126	433.473	298.439	4.03213	533.902	516.833	400.658	586.25	502.922	338.602	514.895	122.09	435.3	160.041	165.945	324.984	199.688	119.782	49.0567	59.9496	7.9344	0.741618	0.215243	2.31285	7.60592	0.772721	0.529963	0.719236	No	-0.350247	-2.23022	-1.08909	7.60592	0.816533	0.507754	0.707322	No
ENST00000617516.5	ENSG00000276023	DUSP14	1392.04	1358.37	1130.79	1081.34	747.508	784.872	583.676	693.12	1277.78	1445	1277.04	1297.86	1066.87	1035.1	851.54	682.561	1094.82	1327.07	1080.88	991.128	906.324	843.842	539.295	784.499	0.219395	0.456234	0.261379	9.92907	3.34332	0.0532627	0.179603	No	-0.095399	0.191227	0.0322862	9.92907	0.48111	0.701114	0.849028	No
ENST00000617523.1	ENSG00000158623	COPG2	12.7972	23.2486	23.2497	0.0766114	0.00326551	27.7487	0.117464	50.1251	4.5761	28.749	43.0249	19.9555	6.49814	6.34111	104.952	0.156808	1.30184	0.0555916	7.47042	11.4091	15.3743	47.3906	22.713	0.991569	4.45648	4.41444	0.741453	2.12338	0.746692	0.543589	0.730458	No	2.79023	6.48655	0.967743	2.12338	0.950688	0.44524	0.656719	No
ENST00000617533.5	ENSG00000174938	SEZ6L2	71.51	60.7011	62.4482	46.9957	6.0669	0.0417563	32.3385	0.693468	67.1474	136.043	109.744	60.0439	7.93449	109.915	0.186177	59.4813	41.4824	29.7089	0.209114	45.6015	8.58978	67.0084	37.8959	65.9604	0.583449	5.87464	-0.508984	4.13194	1.25854	0.329795	0.540104	No	-4.13284	5.5749	3.40021	4.13194	2.1407	0.145049	0.354511	No
ENST00000617539.1	ENSG00000049759	NEDD4L	42.0769	21.6463	37.2668	34.8594	73.0315	51.818	33.2124	37.088	38.5758	25.0248	49.6015	44.8377	53.0164	44.9612	69.6284	31.2167	30.7352	28.5597	27.4448	29.8198	21.6517	45.9856	19.2941	29.4559	0.387828	-0.333426	0.409659	5.17624	0.761984	0.535544	0.723758	No	-0.333317	-0.963155	-0.557981	5.17624	2.39579	0.115949	0.314391	No
ENST00000617556.4	ENSG00000273749	CYFIP1	5.79932	23.1384	5.65892	35.3326	9.3636	6.54578	67.9454	17.3807	10.2163	7.79329	13.9024	11.2268	31.5745	8.51789	31.8342	0.229219	37.8672	13.332	12.111	15.8856	22.5352	8.03611	10.7255	115.261	-0.178658	1.06678	-3.6692	3.73894	1.44954	0.2745	0.4844	No	-0.0277785	0.781488	0.0330094	3.73894	0.0606823	0.979567	0.999988	No
ENST00000617558.2	ENSG00000263020	NA	17.0995	5.62888	4.12173	9.6402	36.7687	33.8561	54.733	35.844	21.702	12.9004	33.1772	12.7953	55.0731	46.22	54.5719	65.3149	17.9142	11.5625	11.3629	7.35104	21.7868	28.0503	47.3062	45.9902	1.70867	0.515986	0.430714	4.47974	3.51114	0.0467967	0.164192	No	0.535949	-0.51321	0.0746061	4.47974	0.57926	0.639044	0.806675	No
ENST00000617560.1	ENSG00000025293	PHF20	130.753	93.1467	119.23	119.208	122.761	135.223	149.411	65.5051	106.939	129.851	126.796	121.533	196.036	144.486	180.086	152.905	88.1827	115.181	116.318	114.526	133.498	125.33	133.18	112.056	0.0583215	0.385429	0.746178	6.9484	2.46895	0.108863	0.283225	No	-0.0467383	0.00568391	0.30432	6.9484	0.330339	0.803571	0.91761	No
ENST00000617564.2	ENSG00000134871	COL4A2	18.657	29.9152	49.8432	41.0296	54.9437	47.7543	61.1217	61.6033	31.8997	26.2853	30.6736	33.7707	36.949	36.4806	27.5533	44.1553	27.236	40.7747	34.4124	29.9189	60.623	34.2091	58.43	50.7811	-0.490645	-0.480461	-0.814939	5.26707	3.92211	0.0344212	0.131997	No	-0.495039	-0.16967	-0.171845	5.26707	1.04772	0.404896	0.621783	No
ENST00000617571.5	ENSG00000203485	INF2	3467.22	3499.93	3521.71	3378.74	3709.49	3455.57	4093.55	3203.92	2913.94	3047.65	3076.98	3223.89	3499.49	3440.2	3670.78	3892.84	2727.01	3227.64	3447.75	2855.4	3245.39	3591.79	3647.23	3429.25	-0.131222	-0.0452534	0.0618587	11.7191	0.362596	0.781117	0.902722	No	-0.136707	-0.0685242	-0.034248	11.7191	0.38558	0.765256	0.893049	No
ENST00000617596.5	ENSG00000143740	SNAP47	1067.57	894.26	709.344	684.726	342.556	241.188	142.921	206.112	896.263	1020.72	904.361	1024.03	539.739	441.875	387.558	269.204	968.804	970.543	559.711	761.918	310.339	351.473	254.781	133.465	0.465533	0.764701	0.912233	8.93444	5.91938	0.00917851	0.0504422	No	-0.0938471	0.200381	0.103538	8.93444	0.216244	0.883345	0.963427	No
ENST00000617618.4	ENSG00000091592	NLRP1	0.598501	19.8055	0.143326	27.8513	71.5216	0.853383	0.0689355	0.170011	39.6816	49.4031	2.34182	1.78802	4.89794	5.57804	6.41971	0.137367	11.9709	12.4213	0.198256	39.5314	12.9878	0.434744	0.0207259	0.879641	0.0344782	-0.57982	3.11676	1.23254	0.319363	0.811251	0.921409	No	0.486662	-1.71712	0.318738	1.23254	0.104434	0.955991	0.997357	No
ENST00000617633.5	ENSG00000278053	DDX52	823.598	859.787	923.135	874.103	649.27	607.83	492.593	526.488	1135.39	1012.28	1070.16	1047.2	941.536	854.281	847.347	889.214	927.713	888.77	911.543	1020.57	736.902	740.758	822.716	794.351	0.236934	0.51362	0.769343	9.70233	22.9038	2.00081e-05	0.000502196	Yes	0.102635	0.233993	0.666687	9.70233	12.8043	0.000373399	0.00573015	Yes
ENST00000617641.4	ENSG00000240184	PCDHGC3	373.031	304.482	257.306	239.662	377.048	323.841	619.787	415.942	207.286	295.291	394.652	510.646	718.997	472.044	955.838	560.716	139.017	265.145	155.968	162.378	415.651	321.827	286.808	362.684	0.854209	0.737436	0.527941	8.41665	4.16363	0.0289151	0.116559	No	-0.641938	0.0658119	-0.654679	8.41665	2.26668	0.129761	0.333757	No
ENST00000617650.5	ENSG00000166352	IFTAP	19.6767	14.7029	25.7369	15.1929	6.78954	46.9785	12.4168	15.5501	28.6569	27.7053	18.6557	23.896	22.2267	33.0497	22.3455	44.0451	19.3544	8.30584	34.7851	23.6816	19.4846	28.5674	29.343	14.3737	0.0945743	0.601772	1.17488	4.39376	1.11154	0.380433	0.588232	No	0.537499	0.401657	0.563614	4.39376	0.487348	0.697045	0.846372	No
ENST00000617677.1	ENSG00000158417	EIF5B	3334.02	3205.92	2955.48	3121.23	3205.13	2952.32	3289.45	3078.11	4027.12	4030.14	3986.22	4115.63	4268.81	3558.9	4078.79	3864.85	3583.96	3988.86	3363.14	3783.17	3426.13	3662.12	3888.6	3703.61	0.415315	0.341518	0.319331	11.8062	8.30314	0.00251487	0.0192361	Yes	0.23195	0.203515	0.254145	11.8062	3.39283	0.0512548	0.193859	No
ENST00000617678.2	ENSG00000274512	TBC1D3	428.686	337.629	241.839	186.016	239.071	231.085	213.854	421.114	261.775	310.817	218.316	258.441	294.517	265.827	300.652	308.481	340.425	416.41	301.011	254.993	564.141	536.479	654.887	514.867	0.163389	0.251488	0.0212185	8.31573	0.415542	0.744801	0.87889	No	0.385399	1.22686	0.952306	8.31573	11.7713	0.000551857	0.0077176	Yes
ENST00000617703.1	ENSG00000277496	NA	8.14846	14.1725	3.53657	7.35722	13.3034	5.43216	5.4193	9.56865	21.7047	33.3343	26.324	20.5188	12.3329	33.4022	18.1541	28.3852	10.2737	4.76228	15.4447	11.242	10.0703	11.6467	0	17.8002	2.18783	1.25553	1.65644	3.64246	8.14354	0.00329641	0.0236093	Yes	1.36918	0.349314	1.30561	3.64246	2.80169	0.0859942	0.266382	No
ENST00000617716.4	ENSG00000275464	LOC102724159	1822.76	1806.16	1611.23	1597.04	1411.45	1373.6	1387.82	1335.36	2028.57	2100.72	2102.56	2223.37	1954.1	1830.35	2070.35	1758.24	2326.72	2541.81	2245.46	2239.98	2046.67	2120.09	2044.19	2067.56	0.430665	0.441747	0.486981	10.884	16.3157	0.000115371	0.00185838	Yes	0.483464	0.581137	0.594708	10.884	24.4337	1.41484e-05	0.000484193	Yes
ENST00000617735.4	ENSG00000144407	PTH2R	19.5108	10.882	4.51011	13.6311	4.03059	7.16083	3.86964	30.449	34.0882	29.6585	22.1968	33.1888	51.8357	43.0921	58.9461	38.2133	22.7576	17.137	14.6174	9.30055	15.3892	8.52134	0.0107856	12.0773	1.79146	3.13705	2.1284	3.62339	1.27428	0.324815	0.53492	No	0.572468	1.0919	-4.91052	3.62339	1.85795	0.187286	0.40422	No
ENST00000617746.4	ENSG00000275496	LOC102723360	51.6877	116.632	34.8559	83.4821	50.4159	68.3491	186.069	210.343	99.5434	71.3659	111.799	103.506	35.0769	58.2359	96.5931	118.947	124.867	45.8478	22.4292	197.54	124.39	1.89951e-05	103.138	286.796	0.995809	-0.377184	-0.884136	5.52382	0.0307922	0.992369	0.999997	No	0.303291	-10.238	-0.201987	5.52382	1.687	0.219389	0.439578	No
ENST00000617763.1	ENSG00000184983	NDUFA6	92.8143	67.9571	37.6374	61.879	62.6385	24.3812	82.8548	79.5998	40.1967	44.6739	64.0122	94.7855	30.8256	52.5736	47.3292	42.683	26.4515	67.6239	65.7961	18.9184	55.5595	51.2636	48.7382	35.1559	0.690698	0.0428245	-0.853478	5.64154	1.1375	0.370927	0.579837	No	-0.451914	0.449574	-0.972265	5.64154	1.27347	0.325069	0.548019	No
ENST00000617765.1	ENSG00000274211	SOCS7	10.2446	27.3886	19.6333	26.7431	5.98327	14.086	0.0124802	1.67166e-06	23.4929	27.0343	21.8322	27.1809	18.1432	14.7484	14.9552	13.5009	37.7408	12.3754	24.6994	33.2821	9.4862	6.87476	29.4216	12.0337	0.088291	0.833357	16.586	2.72258	13.5004	0.000290669	0.00374261	Yes	0.323376	-0.184994	16.9912	2.72258	14.1387	0.000232935	0.00401362	Yes
ENST00000617768.5	ENSG00000128965	CHAC1	335.5	288.149	87.4422	102.295	17.1743	3.84812	0.000203671	5.9901	802.921	848.013	445.281	431.6	32.3229	46.3193	37.3356	30.435	1298.39	1374.19	377.954	295.933	58.0831	54.8305	11.2694	55.9126	2.21264	2.25085	9.91452	5.92321	3.99801	0.0325708	0.126822	No	1.82217	2.79531	9.48916	5.92321	3.73649	0.0394766	0.163819	No
ENST00000617781.1	ENSG00000276293	PIP4K2B	23.2795	30.6079	69.6563	33.592	64.9812	14.0633	0.768953	61.3998	9.62115	0.0241397	24.3759	35.5114	21.4743	13.1991	24.372	34.5175	25.1362	29.8904	30.2987	32.0789	6.33922	20.642	0.0378563	61.9863	-0.717319	-0.844456	2.07764	3.72171	0.198094	0.895793	0.970933	No	-0.633748	-1.402	-2.16529	3.72171	0.252098	0.858424	0.948351	No
ENST00000617803.5	ENSG00000153029	MR1	0.0393938	0.393393	6.2603	0.00320044	51.7019	37.029	0.000335524	0.0925721	14.5495	8.358	54.4419	46.4239	30.8548	0.000297149	0.493621	0.220454	19.8165	20.1513	15.1016	28.7319	0.495516	0.0390273	0.113798	74.972	8.47236	-8.83592	5.8873	0.305772	2.72302	0.0878037	0.248328	No	7.20125	-8.29755	9.0337	0.305772	2.98571	0.0707516	0.235917	No
ENST00000617806.4	ENSG00000126581	BECN1	14.8372	23.0579	17.1216	7.12559	10.1461	15.0644	0.0526619	0.188374	47.8633	30.1036	8.93871	6.28667	13.0689	31.763	16.3421	17.1402	31.7184	21.2817	36.1778	19.3171	41.1877	13.6127	1.98323	3.6718	-0.559195	0.720709	7.39263	3.3302	37.0648	1.40022e-06	7.02071e-05	Yes	1.25904	0.937551	4.75988	3.3302	16.7816	0.000100213	0.00210658	Yes
ENST00000617837.4	ENSG00000100003	SEC14L2	568.534	459.638	301.528	462.498	513.776	488.453	552.978	330.615	346.662	322.971	418.793	469.816	599.746	424.291	427.624	567.6	490.83	513.875	593.527	469.611	542.384	567.323	687.647	541.607	0.248297	0.010023	0.204422	8.89489	0.452815	0.71977	0.861444	No	0.499521	0.147063	0.51327	8.89489	2.33796	0.121919	0.323287	No
ENST00000617840.1	ENSG00000101493	ZNF516	21.9813	16.3226	17.0197	31.8871	0.225422	0.00417788	1.66987	0.0241969	66.3921	47.2355	2.45868	37.5956	13.3781	0.0193843	0.0207438	1.3261	45.4503	22.549	0.668648	18.0425	0.00206555	0.000772937	0.145978	0.0124939	-1.27683	4.05257	-0.277343	-0.0357578	0.617875	0.615833	0.786209	No	-2.7457	-4.60216	-2.23475	-0.0357578	1.14891	0.366828	0.586933	No
ENST00000617844.4	ENSG00000268043	NBPF12	125.063	147.035	163.723	174.985	135.463	60.4117	1.23986	0.392287	150.324	281.315	150.979	165.472	186.655	60.5754	132.879	215.779	203.438	276.441	84.6291	109.078	163.543	109.893	360.053	178.098	-0.0987752	0.23319	7.92361	6.59308	53.3709	1.68833e-07	1.56493e-05	Yes	-0.816946	0.567483	8.50422	6.59308	62.2565	6.77268e-08	9.18403e-06	Yes
ENST00000617855.1	ENSG00000276170	LOC101929494	28.4953	4.37943	17.2622	12.5936	29.9005	35.4005	23.1121	75.2981	34.1773	11.554	24.9649	25.5934	63.8031	39.8771	49.4294	24.3615	11.4557	23.2804	22.1778	22.5751	31.8164	22.0482	33.9459	16.9348	0.777682	0.632623	-0.265645	4.61168	0.540747	0.662888	0.820655	No	0.601771	-0.296756	-0.79902	4.61168	0.547311	0.658775	0.820305	No
ENST00000617860.4	ENSG00000278311	GGNBP2	19.7708	42.0316	21.9267	26.9588	13.7865	6.48919	8.23719	0.0440876	41.5909	25.2886	21.8027	14.4118	11.1761	15.7031	6.89853	16.1536	34.8166	31.7722	24.2168	25.3011	17.1439	7.65778	13.0025	2.40854	-0.455848	0.486046	4.1307	3.66223	2.14961	0.143902	0.333841	No	0.0258815	0.276662	3.2151	3.66223	1.27873	0.323422	0.546475	No
ENST00000617872.4	ENSG00000173436	MICOS10	53.5047	60.6961	42.9414	48.98	69.439	68.8047	82.6568	92.2646	65.6365	92.9549	100.404	87.4301	152.94	130.387	170.944	124.094	37.5091	69.9492	40.9302	54.919	102.789	79.5189	66.198	60.5099	1.03066	1.03068	0.73795	6.23373	11.277	0.000671106	0.00706785	Yes	0.0479549	0.387328	-0.464476	6.23373	1.55504	0.248336	0.469769	No
ENST00000617874.5	ENSG00000167085	PHB1	207.969	206.294	304.742	318.879	312.03	180.329	423.986	135.69	190.899	111.738	172.91	241.062	289.262	282.707	479.404	197.471	244.231	209.823	339.119	245.727	236.046	280.524	410.614	327.998	-0.610584	0.269682	0.359271	7.96553	0.760089	0.536535	0.724473	No	-0.110873	0.117439	0.613566	7.96553	0.53248	0.668094	0.826905	No
ENST00000617875.6	ENSG00000160957	RECQL4	1836.9	1775.24	1409.64	1641.46	1461.93	896.953	2347.89	1295.43	1455.47	1455.38	1302.86	1292.14	1506.06	1285.53	1665.68	1475.23	1625.51	1919.65	1535.44	1473.4	1523.54	1726.81	1558.57	1089.52	-0.22943	0.281082	-0.153865	10.5481	0.67908	0.580508	0.759415	No	-0.0162542	0.502278	-0.420435	10.5481	1.87702	0.184041	0.400865	No
ENST00000617887.4	ENSG00000164484	TMEM200A	25.4069	84.6241	86.7486	68.9298	72.1908	0.978322	33.0276	0.393083	67.5857	76.3104	67.6708	54.7896	47.4301	32.7105	56.3153	0.0617775	25.2464	68.0148	9.64609	59.0525	3.27412	39.1425	81.0103	0.690499	-0.344766	2.22864	-0.949914	4.28128	0.205507	0.890727	0.968274	No	-1.69598	0.429822	1.05362	4.28128	0.143154	0.932211	0.987591	No
ENST00000617917.4	ENSG00000215126	CBWD6	23.6677	23.0213	39.4341	16.2068	25.5841	21.502	0.0173585	15.183	16.927	8.59104	36.1223	19.9224	19.946	10.2114	3.53236	43.319	30.0416	9.03191	33.2027	35.8343	22.7101	22.2687	10.9046	29.9931	0.0856197	-0.71672	4.5907	3.86785	1.55851	0.247524	0.454517	No	0.448298	-0.0606845	5.13863	3.86785	1.92041	0.176889	0.392781	No
ENST00000617926.4	ENSG00000070371	CLTCL1	27.0686	0.214324	0.0162491	21.102	0.679217	0.867828	0.325408	22.9734	0.0155073	5.27976	0.384764	1.08466	30.8481	3.3895	34.4341	7.3407	0.837705	1.48873	0.0339507	3.7399	74.3809	40.0564	0.0106178	0.902671	0.141741	3.73538	2.53974	0.630312	0.470639	0.707981	0.853344	No	-0.716613	6.1517	-4.80366	0.630312	1.41565	0.283531	0.507747	No
ENST00000617928.5	ENSG00000273749	CYFIP1	790.065	876.768	879.219	910.156	898.919	1075.84	690.16	867.594	960.488	866.099	815.123	855.992	746.057	933.813	737.471	736.299	1097.65	938.984	960.119	1014.11	822.923	849.236	594.548	753.664	-0.0988615	-0.23658	-0.0705364	9.73676	0.821375	0.505355	0.698582	No	0.141508	-0.234329	-0.209118	9.73676	1.37825	0.293872	0.517924	No
ENST00000617930.2	ENSG00000088038	CNOT3	68.7057	76.571	37.4029	14.5129	51.2947	58.8536	100.451	41.4307	103.82	87.9759	59.0952	48.9467	72.2361	70.7601	54.5763	53.0176	38.5939	76.4232	51.2961	46.7692	44.9927	54.0795	46.4731	44.2493	1.20688	0.379858	-0.262187	5.77127	2.85888	0.0784631	0.231767	No	1.07196	-0.155582	-0.508535	5.77127	2.45189	0.110472	0.306048	No
ENST00000617931.4	ENSG00000268043	NBPF12	5.83564	16.9292	9.39755	0.44011	29.7329	11.9073	11.9348	141.346	15.5369	9.85807	23.543	16.0715	21.5287	35.8024	13.9418	6.35448	25.0049	18.0251	26.4659	53.8195	8.65036	84.9861	0.373271	27.5562	3.25772	0.561204	-2.12553	3.83005	1.46903	0.269448	0.478707	No	4.21395	0.527075	-3.67879	3.83005	3.0025	0.0697965	0.234181	No
ENST00000617960.4	ENSG00000143486	EIF2D	33.4971	32.4359	37.9577	45.4364	46.398	48.3197	57.2041	73.259	50.0043	55.7621	60.2638	60.5053	72.655	71.1578	74.9603	74.7417	40.2808	32.4971	34.1237	45.2367	31.214	81.295	71.3899	95.3158	0.540056	0.602705	0.209457	5.71059	2.1352	0.14576	0.33636	No	-0.079985	0.0893438	0.349655	5.71059	0.41751	0.743467	0.878217	No
ENST00000617962.2	ENSG00000116717	GADD45A	3.4911	17.0942	22.037	17.3964	21.0781	18.5804	64.0906	0.0613153	26.5624	5.32545	34.5247	22.5176	28.4715	10.7145	53.3216	17.1051	31.0592	7.42067	18.119	13.2155	37.3844	1.31215	27.3242	23.0027	0.509981	-0.180223	3.92928	3.7736	0.929167	0.454727	0.655756	No	-0.339492	-1.49854	3.6607	3.7736	0.930927	0.453944	0.663942	No
ENST00000617979.5	ENSG00000117308	GALE	1808.35	1646.29	1588.2	1657.15	1656.31	1603.41	1719.9	1619.17	1614.17	1771.42	1810.09	2070.75	2301.08	2044.39	2311.49	1849.93	1796.57	2141.8	2107.78	2000.91	2633.5	2499.53	2252.57	2568.02	0.255058	0.412431	0.309356	10.9191	5.07181	0.015585	0.0745632	No	0.34014	0.654758	0.527324	10.9191	12.608	0.000401452	0.0060643	Yes
ENST00000617987.1	ENSG00000122783	CYREN	190.732	145.884	180.785	110.433	39.8144	65.5751	3.9677e-05	0.32517	91.8671	102.743	142.092	114.777	123.155	33.266	78.0427	35.5806	125.731	104.842	108.617	160.278	58.5183	81.3402	102.327	58.7941	-0.145893	0.325006	13.8406	5.30583	9.26476	0.00159188	0.0136428	Yes	-0.0988074	0.433208	14.3984	5.30583	10.0294	0.00113088	0.0131989	Yes
ENST00000617990.5	ENSG00000276170	LOC101929494	126.507	119.219	121.834	138.422	177.497	222.396	236.69	213.935	202.459	203.397	211.526	239.992	321.062	304.126	353.672	454.352	193.661	221.863	230.31	220.066	419.882	359.837	366.166	297.032	0.794913	0.653297	0.833028	7.85855	20.0193	4.06604e-05	0.000861259	Yes	0.79376	0.9682	0.551473	7.85855	21.3782	2.88298e-05	0.000827825	Yes
ENST00000617998.6	ENSG00000181222	POLR2A	3989.8	4578.43	3854.16	3695.74	3071.13	3126.64	3626.09	3155.04	4772.31	4664.43	4293.51	4346.08	3518.21	3393.12	3553.94	3236.31	4343.1	3742.28	3678.4	3817.36	2694.61	2700.58	3235.22	2918.45	0.194797	0.157036	0.00384797	11.8216	1.32605	0.30899	0.519141	No	-0.0103135	-0.200019	-0.138503	11.8216	1.25566	0.330715	0.553529	No
ENST00000618004.4	ENSG00000255769	NA	125.303	102.545	116.655	124.997	95.5319	117.412	171.846	97.8771	111.92	126.494	84.9581	111.881	89.7365	118.01	109.801	130.472	190.32	220.474	199.25	221.338	208.307	195.729	194.405	258.344	-0.308681	-0.0414807	-0.115765	7.11957	0.548468	0.658053	0.817341	No	0.798341	0.930969	0.789099	7.11957	10.565	0.00089922	0.0111174	Yes
ENST00000618006.4	ENSG00000172270	BSG	73.5697	98.1657	70.4725	84.7971	66.0392	422.836	190.216	1229.7	188.151	50.7885	172.905	146.158	263.408	220.878	831.487	288.829	107.167	105.821	92.026	95.5151	235.464	112.112	252.213	563.009	1.04015	0.529527	0.0190154	7.41215	0.496996	0.690783	0.840901	No	0.278349	-0.0405224	-0.360038	7.41215	0.0761351	0.971761	0.999988	No
ENST00000618010.4	ENSG00000168118	RAB4A	31.4464	43.2748	21.1052	22.7657	56.4994	41.9783	40.2249	37.0439	53.8109	62.8902	68.2577	42.0372	64.145	75.4244	31.7481	45.2085	82.0278	67.4338	88.0016	73.918	77.8621	67.006	80.3074	58.3135	1.2891	0.514245	-0.0270325	5.69387	8.63488	0.00213998	0.017137	Yes	1.8795	0.568666	0.826017	5.69387	20.3361	3.74659e-05	0.00101259	Yes
ENST00000618035.4	ENSG00000274523	RCC1L	0.000646003	32.5831	22.7597	0.0284925	79.0414	4.5535	49.3079	5.87273	2.62188	0.40163	33.5711	19.125	1.6127e-07	19.1163	16.9697	34.3725	86.4307	52.9158	57.5896	36.7573	88.9276	5.85143	60.0816	117.305	4.9757	-13.3994	0.505145	2.32372	1.57431	0.243859	0.450926	No	5.83628	0.265918	2.30259	2.32372	0.303498	0.822372	0.928772	No
ENST00000618043.4	ENSG00000103064	SLC7A6	21.8566	0.577837	36.5287	1.35592	63.6596	130.903	0.0167917	67.1399	1.18365	27.3753	18.2393	95.5965	0.0212104	64.9019	72.0985	0.131069	48.0201	66.1803	22.2454	12.7414	127.187	37.2819	156.805	3.94202	2.56882	-6.28178	1.53365	3.46824	0.879432	0.477433	0.674636	No	1.25833	-0.406723	4.54939	3.46824	0.407743	0.750099	0.883248	No
ENST00000618046.4	ENSG00000163798	SLC4A1AP	1342.44	1228.43	1189.37	1218.14	1031.88	931.625	888.06	1142.35	1433.45	1422.68	1393.26	1445.04	1380.06	1351.61	1331.19	1107.21	1262.5	1364.08	1076.71	1292.36	998.112	913.443	886.087	808.787	0.23735	0.478159	0.269453	10.1893	5.20148	0.0143325	0.0700512	No	-0.0291144	-0.0382166	-0.250693	10.1893	0.947779	0.446511	0.657766	No
ENST00000618057.4	ENSG00000198542	ITGBL1	44.4018	42.8448	65.3447	109.39	66.522	102.009	66.1222	37.0808	97.4347	88.2632	92.4477	64.0385	105.488	52.616	72.9051	118.939	69.113	63.6997	77.0213	56.8939	40.6008	80.5931	27.7601	34.7661	-0.135954	-0.144978	0.911182	6.02495	1.49919	0.26183	0.470673	No	-0.352978	-0.526149	-0.672555	6.02495	1.47161	0.268786	0.49238	No
ENST00000618078.1	ENSG00000094916	CBX5	56.3191	44.5271	48.823	49.5434	55.3912	58.8643	52.901	64.6021	83.8303	62.5971	52.0801	60.6269	73.7048	61.1814	70.4262	64.5784	56.4681	40.6152	53.2626	40.6643	43.0993	62.1253	53.6275	66.2086	0.192218	0.233902	0.206144	5.81826	0.766824	0.533021	0.721606	No	-0.0796852	-0.142102	0.0275578	5.81826	0.15606	0.923879	0.983994	No
ENST00000618099.4	ENSG00000140564	FURIN	62.2887	31.5583	145.653	69.9113	79.6094	68.6412	0.303119	0.115988	211.127	260.059	250.295	216.693	149.347	116.187	114.969	3.52428	94.5394	46.2329	54.1122	54.3072	47.8292	37.1531	7.0086	83.9641	1.20658	0.833478	6.74621	5.40284	9.27882	0.00158164	0.0135804	Yes	-0.896446	-0.810318	7.01541	5.40284	9.86564	0.00121495	0.0139205	Yes
ENST00000618112.4	ENSG00000172270	BSG	99.3718	100.392	123.392	120.925	94.2485	384.673	320.496	344.405	38.9645	38.645	106.145	122.865	89.0448	95.5555	339.736	317.858	44.2111	97.3857	67.5722	124.81	77.7787	83.7528	141.241	238.783	-0.097125	-1.04558	-0.0158085	6.91144	1.32881	0.308171	0.518486	No	-0.411559	-1.23826	-0.85528	6.91144	2.9327	0.0738646	0.242234	No
ENST00000618122.4	ENSG00000273559	CWC25	29.4497	4.18764	56.3647	0.0724854	0.000277424	0.0925438	4.40795	140.819	35.8659	60.7777	53.6839	55.5903	75.8321	9.80873e-08	35.8291	51.8615	18.707	0.00188957	12.5046	24.1975	10.2424	16.5096	75.5159	78.0999	4.75631	-0.893642	0.790924	1.78367	0.164783	0.918159	0.982491	No	3.10531	11.3255	1.62408	1.78367	0.963123	0.439849	0.65215	No
ENST00000618132.1	ENSG00000251562	MALAT1	0	0.0556789	29.1426	43.7791	8.93186	35.7389	83.3434	235.27	1.21904	14.9777	34.1498	21.6487	33.8999	54.0357	116.542	109.852	28.0773	10.4938	42.8967	36.8748	70.5177	53.1849	233.844	115.625	-0.393607	1.26033	-0.30752	4.88511	0.601101	0.626756	0.794364	No	0.155066	1.77724	0.23177	4.88511	1.05845	0.403353	0.620266	No
ENST00000618139.4	ENSG00000104529	EEF1D	421.223	249.441	195.851	69.2924	254.616	153.793	122.113	0.000531302	221.125	209.418	440.167	481.416	597.865	545.919	472.754	220.191	506.312	430.772	331.668	255.474	224.623	242.529	891.943	730.216	1.98241	1.5296	10.3068	7.46032	2.97968	0.0710982	0.218112	No	1.3212	0.238172	11.6295	7.46032	3.62986	0.0427634	0.172744	No
ENST00000618150.4	ENSG00000125676	THOC2	568.616	695.527	628.694	678.522	626.715	554.58	616.436	787.842	419.245	462.79	349.721	453.318	351.623	416.583	369.062	284.056	743.79	727.663	695.62	738.304	631.148	554.912	583.685	592.538	-0.714014	-0.623285	-1.10591	9.08769	20.4665	3.62356e-05	0.000789918	Yes	0.133881	0.00551641	-0.244881	9.08769	0.75178	0.5409	0.733885	No
ENST00000618156.5	ENSG00000184203	PPP1R2	1855.29	2062.56	2144.72	2090.27	2423.71	2341.23	1930.9	2018.59	1401.88	1413.84	1386.87	1374.62	1555.54	1559.71	1299.5	1364.49	1834.87	1812.64	1956	2082.19	2030.31	1935.03	1894.35	1864.93	-0.616803	-0.6129	-0.568158	10.8052	33.3729	2.5367e-06	0.000109451	Yes	-0.0692357	-0.265215	-0.070901	10.8052	2.47953	0.10788	0.302204	No
ENST00000618160.4	ENSG00000111358	GTF2H3	5.80994	22.392	61.8155	34.9985	18.0292	24.7885	0.0573452	0.492887	4.87408	21.0747	23.3409	17.2676	13.2751	14.3625	56.5094	36.3095	5.11382	47.2066	64.6611	39.9203	0.132576	51.0884	0.0970961	95.679	-1.21217	-0.614487	8.07378	3.37088	2.81833	0.081127	0.236871	No	0.127379	-3.02202	4.18027	3.37088	1.11936	0.377542	0.596614	No
ENST00000618166.4	ENSG00000085365	SCAMP1	65.2322	96.7883	81.1724	95.3793	65.3948	60.2409	101.597	147.026	109.217	91.123	66.2704	16.359	0.000809039	0.265849	0.19348	0.121861	90.9552	68.3673	68.0219	63.8254	49.9801	9.1005	31.6405	13.1948	-1.41811	-12.0633	-9.63654	4.13951	24.6698	1.34334e-05	0.000371793	Yes	-0.417268	-1.55727	-2.58052	4.13951	0.9501	0.445497	0.656939	No
ENST00000618171.5	ENSG00000204149	AGAP6	23.8264	25.4208	84.3903	66.3262	79.1777	99.5599	30.6495	176.562	30.148	40.0358	46.7419	69.3246	55.2351	44.5018	41.7449	45.6495	61.1961	17.1413	99.5383	76.9443	169.946	152.573	229.397	154.142	-0.394286	-0.840605	-0.752885	5.99198	1.07832	0.392971	0.599994	No	0.226204	0.858887	1.35399	5.99198	1.97879	0.16775	0.382052	No
ENST00000618172.5	ENSG00000124228	DDX27	3772.71	3708.55	3671.1	3703.24	3698.72	3091.27	3918.43	3547.39	3971.66	4169.74	4290.85	4552.14	4579.67	4474.82	4705.38	4298.44	4341.19	4593.48	4566.45	4486.49	4623.87	4570.13	4416.33	4262.9	0.261404	0.420925	0.270546	12.0169	7.67495	0.00345324	0.0244524	Yes	0.295828	0.443056	0.218825	12.0169	7.98784	0.00294304	0.0267813	Yes
ENST00000618182.6	ENSG00000078814	MYH7B	17.364	0.610021	14.1933	0.860509	21.1507	0.0752584	19.9927	19.8046	10.2014	13.8144	13.2694	5.73209	0.144079	11.5176	0.486207	18.6478	8.30283	4.97114	15.2463	17.9843	3.18814	28.103	2.04549	37.1017	1.31935	0.0300339	-2.7243	2.49216	0.384742	0.765832	0.892718	No	2.24433	2.90737	-1.19165	2.49216	0.626019	0.611029	0.787477	No
ENST00000618183.5	ENSG00000122566	HNRNPA2B1	11066.8	14587.9	16911	16344	12262.9	14561.5	13790.2	9768.96	12863.3	11908.2	8946.12	9202.78	7424.45	6481.09	7194.39	6139.17	20437.2	12064.5	19495.7	18485.9	10860.3	12238.6	16136.7	14583.6	-0.873623	-0.945897	-0.804429	13.5511	13.7066	0.000270379	0.00352864	Yes	0.19143	-0.212978	0.402391	13.5511	1.45045	0.274262	0.497933	No
ENST00000618193.1	ENSG00000270882	H4C14	0.161485	2.14986	8.00304	113.374	117.736	111.364	0.661844	175.517	86.106	0.576144	0.000842024	78.9623	87.4261	87.1417	0.000206931	85.4829	84.5712	0.0185359	1.94873e-08	0.00174375	0.0294559	155.569	0.000279476	95.89	-6.86813	-0.391633	-6.34051	0.020015	0.445818	0.72443	0.864473	No	-22.301	-5.74122	-6.04085	0.020015	2.88694	0.0766779	0.248369	No
ENST00000618200.4	ENSG00000165949	IFI27	1386.48	1158.38	1311.92	1072.33	2005.52	1751.39	1961.54	1945.77	888.624	969.882	1100.11	1208.99	1775.1	1639.46	1553.11	1514.45	923.979	1055.99	1149.04	957.745	1606.36	1524.81	1426.94	1395.93	-0.040488	-0.13568	-0.349187	10.3942	2.09848	0.150616	0.3426	No	-0.177141	-0.260025	-0.46909	10.3942	4.71542	0.0197298	0.102365	No
ENST00000618216.4	ENSG00000121766	ZCCHC17	65.5279	97.5821	88.1418	73.5655	35.2736	79.4981	111.918	63.4344	65.2278	57.6055	114.446	113.979	88.932	117.62	48.1657	83.0777	71.5236	121.338	124.251	118.271	112.869	133.786	129.142	79.2	0.504216	0.94963	-0.413583	6.43944	2.44874	0.110771	0.286005	No	0.590177	1.21446	0.263376	6.43944	3.49223	0.0474787	0.184669	No
ENST00000618220.4	ENSG00000005206	SPPL2B	146.336	127.964	134.501	157.82	180.27	153.312	301.148	215.61	108.795	88.9638	149.498	137.685	138.787	144.688	148.446	170.792	170.503	206.699	175.552	174.262	288.327	248.484	350.626	373.337	-0.0221982	-0.230408	-0.678355	7.45555	4.99719	0.0163627	0.0771163	No	0.26363	0.687113	0.505758	7.45555	7.75643	0.00331118	0.0291477	Yes
ENST00000618229.4	ENSG00000148248	SURF4	25.3357	13.441	4.79731	21.8149	0.0191982	5.08155	0.0140271	0.00749823	33.1989	30.9391	26.6722	46.4245	73.6505	13.5089	55.6783	0.58403	16.3233	24.2877	11.3627	23.8667	30.0806	20.4767	0.0612857	43.2435	1.78231	6.65804	9.11901	2.54982	5.24639	0.0139259	0.0685433	No	0.686844	6.31214	7.31049	2.54982	3.7646	0.0386591	0.161619	No
ENST00000618253.1	ENSG00000231752	EMBP1	11.3066	17.6434	8.518	1.45762	2.21085	3.21268	9.41425	5.03353	5.83078e-05	5.44275	2.20421	11.5034	0.236784	12.1965	20.1857	9.05124	8.24249	6.31613	1.73109	0.420036	0.212001	4.20632	6.24791	18.1902	0.515064	-0.649168	0.973479	1.40253	0.040389	0.988657	0.999997	No	-2.04693	-1.49684	0.631023	1.40253	0.168751	0.915535	0.980772	No
ENST00000618262.4	ENSG00000087087	SRRT	498.345	873.898	640.712	453.117	760.156	687.001	0.159517	917.402	715.092	706.617	844.101	856.216	912.991	846.777	0.977193	344.75	774.561	678.155	837.737	777.321	980.923	821.718	0.0579429	750.361	0.657916	0.282988	0.601464	8.03381	0.0179719	0.996549	0.999997	No	0.582725	0.313088	-0.875489	8.03381	0.0247394	0.994468	0.999988	No
ENST00000618265.5	ENSG00000204936	CD177	69.4344	59.1749	70.5053	58.0853	65.732	102.12	128.503	63.7144	69.8006	69.8227	72.2901	80.6186	117.244	80.8573	76.3973	110.653	81.4825	69.9049	82.2959	84.3892	98.7895	77.5662	85.308	104.754	0.254503	0.249012	0.0230698	6.33326	0.411254	0.747711	0.880627	No	0.380988	0.095497	0.0631339	6.33326	0.511221	0.681621	0.835798	No
ENST00000618267.4	ENSG00000255769	NA	100.483	62.7997	88.6137	80.7373	37.7445	72.6056	54.0264	34.3732	61.4521	56.7694	77.9384	49.3265	68.6678	87.3027	61.9442	59.3644	80.9697	124.442	59.0108	81.9648	84.0466	96.015	93.5977	36.5596	-0.448034	0.564656	0.492807	6.08481	1.28188	0.322438	0.532798	No	-0.282391	0.779051	0.440885	6.08481	1.48131	0.266318	0.489976	No
ENST00000618282.5	ENSG00000102158	MAGT1	118.977	67.8941	96.8408	61.3753	152.848	208.886	344.269	210.259	22.7815	67.4082	47.7382	47.7686	140.087	56.5343	59.7527	41.6698	54.7257	97.5114	17.7385	54.1492	66.7795	72.6666	71.9305	55.0591	-0.691032	-1.00565	-2.43078	6.21171	6.37488	0.0070211	0.0412995	Yes	-1.31472	-1.35899	-2.09599	6.21171	6.86693	0.00531871	0.0408159	Yes
ENST00000618285.2	ENSG00000285230	RALY-AS1	40.6284	45.9518	41.2522	40.7912	14.4915	14.8732	27.9243	20.1588	35.7233	28.3914	18.8035	25.2716	21.8232	5.5198	1.44826	10.0029	25.6518	24.5636	31.5686	18.636	10.9356	16.7389	8.68834	12.8323	-0.912101	-0.419689	-2.64006	4.20567	4.95209	0.0168543	0.0787944	No	-0.758074	-0.117845	-1.168	4.20567	1.21213	0.344963	0.566753	No
ENST00000618298.6	ENSG00000103264	FBXO31	109.662	100.688	87.6314	149.668	64.9983	84.0285	73.8344	69.1187	125.681	139.97	130.339	119.988	68.0625	53.356	72.1793	43.6317	225.053	201.265	182.281	123.599	54.3469	84.9244	177.994	85.9365	0.126938	-0.294385	-0.348204	6.63852	0.541636	0.662329	0.820356	No	0.390268	-0.121453	0.791827	6.63852	1.91984	0.17698	0.392895	No
ENST00000618306.1	ENSG00000276850	NA	30.0475	24.8172	13.9206	17.1397	32.9543	34.7817	43.48	5.72095	12.3669	27.7417	21.7174	11.8557	25.0309	24.4974	41.1347	14.8062	30.1328	12.6979	20.9258	17.2234	24.5718	27.0759	28.173	36.6036	0.0549338	-0.451226	0.645938	4.45686	0.353875	0.787168	0.906266	No	0.297546	-0.39239	1.02581	4.45686	0.734452	0.550109	0.741114	No
ENST00000618312.4	ENSG00000120254	MTHFD1L	382.883	434.318	258.273	383.889	120.305	21.832	0.233771	415.787	112.593	74.2608	186.76	136.223	71.8458	70.8232	269.259	198.039	167.616	1348.23	425.264	677.804	154.507	0.09612	1002.84	65.9022	-0.981212	0.477025	4.54981	6.80874	0.712388	0.562044	0.74522	No	0.769822	-3.73321	4.70464	6.80874	1.1931	0.351395	0.572808	No
ENST00000618327.4	ENSG00000179583	CIITA	102.325	130.472	67.683	100.072	30.7978	0.352591	66.652	0.0439701	96.6534	75.5001	74.8379	47.9305	24.3445	34.8695	32.8372	1.25567	61.3208	63.38	41.1305	53.1133	18.1351	3.73132	0.109362	22.0306	-0.458524	3.1443	1.90724	4.23023	0.486923	0.697322	0.845843	No	-0.816242	1.31979	-0.141312	4.23023	0.0860814	0.966412	0.999988	No
ENST00000618340.5	ENSG00000276291	NA	47.7522	36.4	51.1605	55.2944	0.0779513	32.1011	30.3222	0.36462	50.7494	5.1546	71.8072	45.6942	59.1919	13.4193	9.58143	79.0515	48.1215	18.6166	126.244	118.771	63.3894	113.315	0.0620312	166.203	0.106987	4.15515	3.0491	4.40769	0.828135	0.502024	0.696221	No	1.20305	5.74355	-0.0504134	4.40769	1.07322	0.394931	0.61259	No
ENST00000618348.2	ENSG00000197978	GOLGA6L9	161.243	153.204	203.856	176.672	149.129	151.318	228.334	189.81	136.241	133.034	136.661	163.574	161.249	128.731	205.025	189.966	271.862	253.249	293.734	313.701	256.608	302.919	346.47	324.513	-0.34404	-0.0602495	-0.07708	7.64026	1.77006	0.203088	0.405868	No	0.677639	0.892176	0.687653	7.64026	23.9085	1.59025e-05	0.000527673	Yes
ENST00000618367.4	ENSG00000260456	C16orf95	19.3646	13.1215	17.5423	11.1878	17.6081	34.0482	62.0359	0.000588466	39.8527	10.8715	39.0532	33.3597	37.431	45.6562	67.0299	42.9787	13.2677	13.8863	34.2169	30.4295	50.493	39.271	26.7742	55.4659	1.36539	0.755613	8.134	4.18478	2.05043	0.157247	0.351075	No	1.20371	0.862865	7.65601	4.18478	1.8176	0.194364	0.412369	No
ENST00000618403.5	ENSG00000278535	DHRS11	301.93	244.582	239.798	226.565	225.537	205.114	185.991	220.001	459.343	543.559	477.3	658.888	624.75	634.358	615.907	622.68	303.542	265.081	253.474	258.164	266.56	255.691	318.033	363.793	1.26659	1.54939	1.61423	8.38449	74.4213	2.32137e-08	3.53742e-06	Yes	0.134191	0.279541	0.749774	8.38449	7.41118	0.00396377	0.0330155	Yes
ENST00000618411.4	ENSG00000087087	SRRT	354.647	8.55143e-06	0.169016	313.197	28.8127	16.8695	802.251	0.500929	4.24416	0.231464	0.183707	0.0752914	54.8103	0.00742778	808.3	407.841	88.3034	180.351	20.356	7.1191e-05	0.664607	165.306	808.939	167.172	-5.95103	-5.11073	4.84001	2.25509	0.498217	0.689993	0.8402	No	-7.57836	-1.0727	4.19724	2.25509	0.446842	0.723747	0.864586	No
ENST00000618412.4	ENSG00000277053	GTF2IP1	405.355	276.196	334.333	224.452	362.513	286.44	405.479	209.071	367.849	515.459	418.936	548.641	609.553	598.97	496.008	580.983	220.414	251.335	179.654	174.861	337.154	171.397	154.133	242.957	0.80745	0.906985	0.882622	8.31952	5.12597	0.0150471	0.0725873	No	-0.62813	-0.422757	-0.589372	8.31952	2.09402	0.151219	0.36225	No
ENST00000618415.4	ENSG00000143248	RGS5	16.3726	16.6621	0.0939798	31.3072	0.516558	42.2668	12.9568	24.7398	67.9432	0.220458	0.604177	1.39734	3.81194	47.2761	29.1878	65.5807	43.6431	0.116144	33.5427	30.8554	32.6278	15.5011	0.392551	1.38852	-0.900593	1.52255	1.28905	2.70592	0.149417	0.928189	0.986409	No	4.22923	2.26694	-4.59995	2.70592	1.37803	0.293932	0.51795	No
ENST00000618425.4	ENSG00000140987	ZSCAN32	56.1924	3.20338	20.9446	48.2695	10.6068	0.102087	0.18803	0.190202	147.556	81.9173	88.6056	58.486	93.7988	42.4893	11.1002	43.736	191.556	231.874	99.4873	68.8806	0.174617	100.717	60.5594	142.925	1.1789	5.92287	6.86431	4.37351	4.57593	0.0216875	0.0944769	No	1.38046	2.01082	8.94237	4.37351	4.70327	0.019892	0.102924	No
ENST00000618441.5	ENSG00000015479	MATR3	728.076	489.632	422.289	726.735	745.328	1292.02	136.816	472.261	734.313	421.207	339.4	612.829	362.664	381.588	527.312	198.82	732.255	365.02	731.867	677.694	1783.25	936.393	439.799	309.693	-0.280595	-1.39939	0.349148	9.03597	1.75746	0.205471	0.408435	No	0.346277	0.397059	0.53793	9.03597	0.461506	0.714006	0.858216	No
ENST00000618462.4	ENSG00000178104	PDE4DIP	30.6321	20.9051	20.3289	6.91911	10.9198	27.2575	4.64389	19.5364	34.7099	29.786	20.1759	30.2409	24.6773	18.647	32.3185	48.7759	22.6062	10.3109	17.1934	9.89842	6.44326	19.0839	40.7493	0.867906	1.05847	0.314263	2.05948	4.05321	1.03368	0.410496	0.61599	No	0.137466	-0.63769	-0.679555	4.05321	0.167972	0.916052	0.980977	No
ENST00000618469.1	ENSG00000012048	BRCA1	6.16132	10.4851	12.4988	24.7931	1.82411	12.1001	9.57255	0	9.56337	14.2182	16.4085	6.39997	3.81412	10.1837	4.78387	6.55675	33.6292	5.60667	21.3441	22.3828	5.29776	4.94403	19.9192	6.22133	-0.780575	0.407694	-0.773323	3.22555	0.399345	0.756034	0.8862	No	0.312252	0.123463	0.217752	3.22555	0.0490952	0.984887	0.999988	No
ENST00000618490.4	ENSG00000117602	RCAN3	31.8049	5.50518	0.209622	0.0563663	76.1191	60.823	119.392	12.322	21.798	43.4024	15.5977	19.1577	0.489794	38.059	86.9755	74.4829	101.231	8.64906	64.1947	0.700175	71.8851	51.5391	0.0257735	72.6654	7.31313	-3.97816	1.06933	3.61515	2.42229	0.113325	0.290211	No	5.94667	-0.160758	-4.80875	3.61515	2.01181	0.162814	0.376272	No
ENST00000618518.3	ENSG00000185340	GAS2L1	69.2958	74.5747	93.3105	50.0251	37.1125	44.6238	187.664	82.0249	91.6635	80.4067	87.1197	83.3208	80.1689	100.078	52.6947	65.5593	57.6077	64.4199	58.9932	62.1072	93.5697	76.58	52.3246	78.8533	0.318492	1.13819	-1.07784	6.16829	6.72338	0.00576058	0.0357282	Yes	-0.174691	1.05665	-0.949739	6.16829	5.38424	0.0127586	0.0756789	No
ENST00000618533.4	ENSG00000124787	RPP40	37.9803	46.1492	41.5525	37.1578	25.7122	15.9084	0.000533162	28.0029	36.7185	11.2584	40.3005	5.9243	55.5755	8.60705	0.446502	87.6283	42.7581	34.2887	77.8969	30.3875	71.2898	39.2274	102.08	54.55	-1.34654	0.112899	5.67785	4.18251	0.892011	0.471587	0.669934	No	0.308222	1.38666	9.25435	4.18251	2.29552	0.126522	0.329683	No
ENST00000618538.1	ENSG00000265808	SEC22B	23.6237	29.37	32.241	22.1832	61.0737	31.7291	80.362	12.2795	71.9044	81.8593	97.555	42.0233	74.1429	81.3743	63.0062	108.578	13.2824	25.128	21.4363	13.7758	10.3168	18.8535	25.594	17.5472	1.25952	0.819262	1.3967	5.10891	2.70021	0.0894923	0.251435	No	-0.638084	-1.65826	-0.567854	5.10891	2.23253	0.133718	0.339369	No
ENST00000618539.4	ENSG00000079459	FDFT1	33.1925	58.9769	46.0067	20.2354	57.6562	19.5771	150.566	0.0948182	82.289	64.8332	7.15428	81.4878	75.3498	17.9328	57.1456	53.4442	30.1066	43.2518	22.0136	41.7488	49.9615	49.0271	0.279292	0.245752	-0.337632	0.129783	3.87048	4.41262	0.95068	0.445244	0.647674	No	-0.00929825	0.558879	-3.85022	4.41262	0.952261	0.444555	0.656141	No
ENST00000618548.4	ENSG00000140479	PCSK6	182.021	91.921	56.9386	130.87	203.849	144.128	0.182195	210.53	100.984	0.9805	68.0304	48.9603	151.493	41.9815	142.213	45.4863	202.388	189.562	5.86437	93.8106	109.89	0.543173	107.649	59.2959	-0.580842	-1.10388	3.69892	5.56223	0.558553	0.651779	0.812472	No	-1.87984	-4.47158	3.68931	5.56223	1.36138	0.298668	0.52292	No
ENST00000618552.4	ENSG00000149547	EI24	22.0514	65.5103	80.3575	79.8815	29.6154	108.82	114.714	158.076	99.8186	90.8473	60.7131	97.5921	71.6417	95.5724	96.1645	160.213	95.5908	88.5184	137.762	63.1373	66.9087	122.634	101.837	268.713	-0.0577612	0.543583	-0.117543	6.46468	0.22934	0.874283	0.959725	No	0.219151	0.674128	0.296838	6.46468	0.433239	0.732855	0.871075	No
ENST00000618555.4	ENSG00000124535	WRNIP1	2498.37	2533.2	2641.96	2676.33	2669.3	2692.56	3453.24	2359.25	2425.27	2582.53	2669.48	2757.88	2698.54	2427.35	2566.28	2383.74	2621.53	2791.44	3126.49	2841.87	2821.67	2806.72	2803.59	2945.05	0.029127	-0.0669387	-0.206686	11.3933	0.67691	0.581729	0.760167	No	0.164761	0.0699958	0.00964522	11.3933	0.452771	0.719798	0.861976	No
ENST00000618557.1	ENSG00000267080	ASB16-AS1	55.4263	23.404	36.1783	0.00200845	9.36422	0.00440688	130.869	84.054	40.9349	33.2087	83.1292	0.0321535	44.7047	71.3765	74.708	0.080847	0.0347089	37.2483	0.00424887	2.12285	3.79341	0.129574	0.0854402	0.0155087	2.60053	8.1193	-5.41535	1.01832	1.14314	0.368894	0.577752	No	-1.50503	1.78711	-11.4925	1.01832	1.54122	0.251603	0.473403	No
ENST00000618562.2	ENSG00000150630	VEGFC	150.677	178.134	157.321	129.547	113.834	71.7771	110.544	113.822	230.086	262.653	226.487	226.106	209.606	196.91	209.72	157.554	272.716	262.211	202.261	182.131	172.682	173.38	148.542	177.128	0.664619	1.16834	0.69646	7.43177	17.5887	7.90678e-05	0.00140705	Yes	0.427002	0.936762	0.532134	7.43177	10.3071	0.00100312	0.0120526	Yes
ENST00000618568.4	ENSG00000101246	ARFRP1	119.349	141.696	105.238	114.614	104.53	31.7578	47.8149	76.5036	85.7732	98.8154	81.7642	108.036	126.851	115.365	79.1319	112.194	331.597	408.958	283.954	277.453	278.012	304.63	307.366	257.373	-0.224697	1.07012	0.639596	7.09186	3.13694	0.0626596	0.200547	No	1.35373	2.33656	2.21734	7.09186	23.8656	1.60565e-05	0.000531218	Yes
ENST00000618575.1	ENSG00000278540	ACACA	60.682	37.1539	5.04439	0.000829701	70.3108	64.5066	2.76718e-06	102.856	10.4276	8.8117	0.0187095	0.00259158	5.67731	49.3369	12.8356	7.15701	30.6822	63.2895	0.0402588	21.0302	47.3066	44.7149	10.2467	47.5708	-3.2158	-2.00862	9.15005	1.71276	0.933331	0.452876	0.653888	No	3.83014	-0.550197	10.3539	1.71276	1.16239	0.362044	0.582756	No
ENST00000618586.1	ENSG00000171862	PTEN	14.9563	6.4179	13.3899	22.119	22.9403	25.9674	12.1164	7.61255	21.7643	10.7372	18.99	21.7531	16.5698	20.0781	17.0476	13.2459	5.35516	8.25818	15.0952	12.7266	16.6881	9.53893	0	6.31398	0.240017	-0.420204	0.64585	3.75314	1.00306	0.425477	0.629954	No	-0.31224	-0.951935	-0.605085	3.75314	1.92165	0.180794	0.397127	No
ENST00000618590.1	ENSG00000164978	NUDT2	95.3722	93.2882	65.0143	44.8928	65.3683	52.9746	207.69	11.7041	91.9085	59.6908	61.4835	103.82	119.373	98.1641	70.4282	130.136	55.8149	76.5005	38.3869	72.383	79.5878	50.4789	30.1002	116.941	0.564487	0.879354	0.957362	6.10953	0.687128	0.575997	0.755887	No	-0.0354879	0.107168	0.267051	6.10953	0.0287588	0.993097	0.999988	No
ENST00000618604.4	ENSG00000144711	IQSEC1	5.98584	76.756	35.8603	53.6681	5.13272	26.299	0.0210592	0.396169	64.0608	49.0331	41.7175	28.1535	19.9926	15.4599	6.1555	19.4167	56.5833	48.2484	44.7003	44.0055	4.11168	6.24834	6.56133	0.157236	-0.356244	0.5976	6.90316	3.49992	5.84237	0.0096144	0.0521019	No	0.0157582	-1.19673	3.47511	3.49992	1.63953	0.22935	0.44935	No
ENST00000618612.5	ENSG00000088832	FKBP1A	122.169	168.619	219.278	149.296	214.503	200.152	347.696	81.7631	323.205	249.187	370.048	388.733	352.868	476.832	395.177	350.665	188.32	185.42	172.892	209.143	228.541	266.091	246.553	240.46	1.06778	0.985261	1.14262	7.89031	5.19913	0.0143541	0.0701497	No	0.0717151	0.251144	0.530172	7.89031	0.531556	0.668677	0.827316	No
ENST00000618613.5	ENSG00000265681	RPL17	14.671	18.0754	5.62785	28.8253	16.8317	13.3053	3.48739e-05	12.9284	15.1331	4.99861	4.96498	6.319	3.82995	24.6208	7.25072	14.9015	17.654	14.3455	8.8796	30.688	33.6136	18.8401	23.0247	20.4242	-1.18518	-0.623952	8.93527	2.95294	1.91872	0.17716	0.375341	No	0.374124	0.74984	9.99617	2.95294	2.36513	0.119072	0.319103	No
ENST00000618619.4	ENSG00000265681	RPL17	0	26.8146	0	23.2788	31.3868	31.7686	62.8644	56.3274	27.6104	18.6993	47.4532	41.004	35.1788	37.3931	31.9381	46.6848	21.9469	29.5734	38.7677	35.6881	0.0658105	25.358	8.67634e-09	0	0.922116	0.199858	-0.623926	3.12447	0.0869302	0.965578	0.999997	No	0.676132	-4.61139	-32.6752	3.12447	64.0004	9.55444e-07	6.51577e-05	Yes
ENST00000618621.4	ENSG00000145012	LPP	1667.34	1169.51	985.162	1816.2	568.462	8.1713	1708.47	2003.41	2429.98	849.098	845.362	1794.71	1038.5	852.018	1556.76	1927.8	1587.43	1209.8	1101.66	1468.41	1448.34	776.388	1542.07	1451.15	-0.118979	3.78677	-0.0948293	10.0429	2.81375	0.0814345	0.237381	No	-0.072712	3.95966	-0.306549	10.0429	3.09104	0.0649986	0.224504	No
ENST00000618626.1	ENSG00000076351	SLC46A1	0.284958	1.65346	0.137844	49.6498	18.7541	21.4782	0.532594	1.72713	72.7019	71.5218	111.628	2.0802	114.907	68.4613	19.404	148.064	61.828	133.691	137.502	36.2155	47.598	41.6581	106.813	27.8745	2.54222	2.1438	5.80444	4.27683	2.88094	0.0770555	0.229161	No	4.75351	1.14971	5.83017	4.27683	3.72805	0.0397261	0.16454	No
ENST00000618628.4	ENSG00000171617	ENC1	271.352	203.14	150.208	172.604	17.0287	23.7514	1.77013	0.721402	299.266	196.771	145.546	117.164	20.2805	48.6228	33.0194	0.686371	270.533	139.31	61.0072	139.117	10.9031	30.0416	0.0409759	60.0956	-0.30221	0.642876	2.07479	5.0702	0.272386	0.844211	0.941796	No	-0.805542	-0.15214	0.473688	5.0702	0.0507705	0.984193	0.999988	No
ENST00000618645.5	ENSG00000125457	MIF4GD	58.0416	66.3112	29.672	45.6088	43.4319	45.6369	34.1307	0.000962865	78.745	63.8547	52.3303	49.1641	100.663	44.2926	84.659	79.9646	21.1541	45.9875	28.7954	38.019	26.0785	74.5016	38.0857	111.983	0.463421	0.584786	8.82613	4.99229	2.82965	0.0803731	0.235605	No	-0.152925	-0.0144129	8.49285	4.99229	2.60225	0.0971771	0.285482	No
ENST00000618649.1	ENSG00000176248	ANAPC2	36.2072	23.4454	30.7818	27.3281	24.2369	29.2111	40.9865	9.66165	47.0112	25.8596	43.9905	48.9381	45.4621	40.7591	33.7206	73.9405	38.3153	21.5721	32.15	40.6251	33.4154	52.4365	70.5821	47.0566	0.677843	0.694032	1.32725	5.14651	2.64978	0.0933589	0.257633	No	0.317363	0.65368	1.5341	5.14651	2.82502	0.0806808	0.256242	No
ENST00000618653.1	ENSG00000188312	CENPP	31.7812	24.8559	26.1314	20.0241	19.0146	16.3742	31.0942	10.3901	27.3299	24.0964	46.1652	31.9162	29.5948	27.4326	30.4757	22.2789	20.4999	23.4431	17.9874	25.3085	17.7925	29.6857	0	31.6211	0.746788	0.691354	0.535745	4.6088	2.36341	0.123297	0.305091	No	-0.100453	0.381257	0.814966	4.6088	1.06893	0.399305	0.616613	No
ENST00000618655.2	ENSG00000136213	CHST12	125.242	173.849	116.512	123.968	141.547	136.083	180.931	368.808	89.3107	210.785	161.905	198.203	90.9423	22.9513	225.667	91.3861	77.7319	124.293	103.441	68.268	94.0713	109.96	78.5412	86.666	0.575844	-1.60305	-0.847034	6.87961	3.19432	0.0598695	0.194312	No	-0.516175	-0.448483	-1.64662	6.87961	2.80603	0.0819552	0.258565	No
ENST00000618656.2	ENSG00000008988	RPS20	22.5379	15.2436	13.4988	13.8462	25.0387	94.0058	44.2419	65.4979	9.76897	20.4715	20.2461	20.7394	36.101	11.6606	74.1226	90.2626	10.8352	33.2843	38.7198	28.4917	38.7839	12.2836	29.3193	82.0599	0.583844	-1.24161	0.60359	4.79939	1.18686	0.353533	0.563687	No	1.28064	-1.15236	-0.134167	4.79939	1.57734	0.243164	0.464465	No
ENST00000618666.4	ENSG00000129315	CCNT1	52.0185	168.664	186.233	257.977	41.1155	32.8191	0.0167425	0.175259	260.546	387.852	127.816	41.3145	70.8611	75.5195	0.354726	85.1523	298.789	289.3	122.273	202.412	1.70006	162.541	1.36341	208.676	-1.59278	0.993811	6.66477	5.17446	2.31348	0.12455	0.306907	No	-0.478475	-1.14392	8.28256	5.17446	3.38447	0.0515876	0.194726	No
ENST00000618670.4	ENSG00000269335	IKBKG	223.355	203.585	210.045	224.18	130.321	148.177	181.248	142.624	55.8876	60.3642	19.4558	96.1128	46.8837	193.171	22.5219	11.7666	232.715	278.776	188.437	180.647	279.16	198.294	383.6	287.853	-2.32714	-0.546179	-3.30401	6.96765	12.602	0.000402353	0.0047697	Yes	-0.234051	0.75967	1.04737	6.96765	1.31008	0.313781	0.537388	No
ENST00000618673.4	ENSG00000142765	SYTL1	154.78	112.671	141.712	130.099	111.399	198.48	155.087	169.167	109.726	146.95	168.748	131.778	135.364	170.361	226.323	121.278	106.405	123.735	168.154	96.2716	137.217	89.3412	72.539	124.447	0.135201	0.0303605	0.0325857	7.059	0.0425008	0.987784	0.999997	No	-0.0938046	-0.425433	-0.769588	7.059	1.64035	0.229174	0.449261	No
ENST00000618691.5	ENSG00000187109	NAP1L1	2418.74	2282.96	2398.59	2470.81	2565.18	2408.81	2452.43	2730.07	4030.33	3960.05	4603.73	4593.18	5346.37	5218.63	5071.94	5176.99	2839.72	3213.08	2980.12	3222.41	3592.16	3536.75	3497.49	3414.87	0.917563	1.08742	0.985752	11.7165	81.0755	1.38308e-08	2.36819e-06	Yes	0.348171	0.519946	0.417502	11.7165	15.3127	0.000157965	0.00299337	Yes
ENST00000618693.4	ENSG00000284776	NA	270.594	254.831	234.026	279.626	271.596	290.174	259.184	227.089	232.43	184.673	248.013	243.395	269.322	283.689	306.534	265.781	293.603	355.31	277.532	311.675	375.484	375.561	452.161	393.882	-0.0582273	-0.0223721	0.234527	8.15031	0.777368	0.527564	0.71738	No	0.201264	0.419708	0.798681	8.15031	11.2796	0.000670396	0.00892067	Yes
ENST00000618706.1	ENSG00000197978	GOLGA6L9	17.2274	45.3187	26.8893	33.4775	14.3366	12.3052	88.1676	76.789	27.6358	32.2094	46.7826	19.9858	20.552	13.5286	0.554509	4.52957	25.4252	24.789	41.8108	33.4922	27.3929	11.8506	9.93024	31.6756	0.0273617	0.328157	-5.69817	4.37984	15.6015	0.000144072	0.00218907	Yes	0.31874	0.439893	-2.21394	4.37984	2.48867	0.107038	0.30098	No
ENST00000618741.1	ENSG00000120992	LYPLA1	146.7	79.4462	136.118	119.874	0.470779	77.7538	36.298	332.411	164.991	97.6089	94.658	90.3759	80.3503	143.066	191.071	181.832	93.4853	50.2694	155.103	108.208	0.000836743	102.767	315.735	302.019	-0.465786	4.1474	0.762893	5.87919	0.434451	0.73204	0.870014	No	0.0203251	-4.36683	1.49121	5.87919	0.513942	0.679879	0.834534	No
ENST00000618772.4	ENSG00000162775	RBM15	195.699	137.346	135.425	53.5989	0.171508	6.14931	0.105821	40.3249	95.9101	279.799	180.782	0.056148	0.251209	17.1483	62.1644	31.0485	128.948	167.199	62.5392	98.4124	0.682574	51.5708	0.437145	0.315586	-4.741	1.01509	4.41058	3.75208	1.15161	0.365863	0.574802	No	-0.119012	2.53038	-2.4755	3.75208	0.336287	0.799417	0.914915	No
ENST00000618778.4	ENSG00000121964	GTDC1	0.167989	101.429	54.8398	0.267165	0.132919	35.6957	0.00238246	2.4062	39.5981	0.00494565	0.0418659	0.316056	87.682	16.5037	0.00993584	0.318944	53.5437	0.0380458	0.126119	53.3748	111.342	0.391559	13.6285	23.8019	-5.05639	4.12631	-0.427593	0.58057	0.474644	0.70535	0.851632	No	-0.561008	1.59993	7.89407	0.58057	0.723352	0.556084	0.745793	No
ENST00000618786.1	ENSG00000276168	RN7SL1	1997.67	1156.36	706.487	1860.23	589.821	365.775	275.765	680.368	333.222	303.455	1174.45	742.189	810.891	688.223	573.095	401.938	274.007	728.722	1213.82	978.981	507.53	887.527	1776.01	303.662	-0.296186	0.685575	0.147998	9.39891	0.330418	0.803517	0.91619	No	-0.0726519	0.531024	0.761642	9.39891	0.49443	0.692444	0.843141	No
ENST00000618787.5	ENSG00000167637	ZNF283	50.3833	70.2379	37.6009	37.8171	35.3724	25.4742	14.6024	17.44	120.255	110.965	55.9138	55.3581	39.0379	31.8512	56.2003	43.5818	93.4892	116.507	54.645	39.9566	32.854	24.12	15.4007	16.3168	0.561096	0.232283	1.63285	5.37564	17.3859	8.38507e-05	0.00146619	Yes	0.309359	-0.0926795	-0.00962635	5.37564	0.597969	0.62771	0.798608	No
ENST00000618819.5	ENSG00000169410	PTPN9	1406.61	1546.41	1307.72	1453.78	1113.63	1064.43	1118.42	925.628	1275.87	1274.53	1156.64	1184.4	1008.16	1036.85	1136.73	1072.9	1784.54	1621.53	1567.25	1513.45	1125.64	1215.69	1169.22	1174.26	-0.236379	-0.0907069	0.118214	10.2799	1.70837	0.215061	0.419163	No	0.159608	0.103587	0.20366	10.2799	1.69973	0.216799	0.436706	No
ENST00000618822.4	ENSG00000135525	MAP7	90.8033	82.9334	112.43	139.427	89.6067	59.4863	105.565	54.9078	156.318	161.739	112.38	118.275	101.089	180.779	71.37	105.231	140.157	80.7234	104.09	143.11	97.0735	64.7426	137.828	40.0153	-0.119001	0.888775	0.186865	6.64281	1.0273	0.413064	0.618017	No	-0.0367908	0.118815	-0.035861	6.64281	0.0205173	0.995802	0.999988	No
ENST00000618829.4	ENSG00000275066	SYNRG	19.3908	35.84	34.2362	32.6628	17.7018	8.8668	28.4353	41.5248	35.1258	32.5906	17.7942	25.7038	8.95442	6.18806	6.70149	7.91618	25.0385	23.397	16.329	27.1331	5.47554	5.53537	18.4515	6.70783	-0.644892	-0.751077	-2.23811	4.06025	9.0952	0.00172159	0.0144551	Yes	-0.667841	-1.18628	-1.627	4.06025	6.83436	0.00541542	0.0413216	Yes
ENST00000618835.1	ENSG00000278600	NA	14.3716	11.1078	20.9441	18.0751	11.2653	20.6929	7.27095	0	28.4092	11.7144	22.4711	15.4216	26.8908	25.5855	26.0629	25.8538	9.6268	19.2934	16.6972	22.2139	14.7085	9.29207	22.7809	16.3187	-0.0637627	0.780711	1.83597	4.0849	4.54079	0.0243686	0.102836	No	-0.0147391	-0.385145	1.40696	4.0849	2.33049	0.126777	0.329881	No
ENST00000618838.4	ENSG00000101246	ARFRP1	863.445	806.272	647.598	562.049	447.323	528.151	603.573	401.601	408.462	496.178	404.518	390.351	433.48	327.996	376.495	367.737	1408.95	1612.95	1295.2	1182.73	1348.27	1471.24	1485.26	1350.23	-0.60241	-0.366311	-0.403994	9.42631	5.55663	0.0114537	0.0593509	No	1.03668	1.53486	1.52424	9.42631	48.4207	2.99055e-07	2.67862e-05	Yes
ENST00000618852.5	ENSG00000158195	WASF2	11185.4	11973.4	11866.2	12140	12242.1	12467	11099.2	11039.5	11670.8	10779.1	10743.5	10359.6	10371.2	10980.6	10316.6	10862.9	11699.6	10626.6	12212.4	11928.2	10571.8	10222.8	10838.5	9719.45	-0.186095	-0.211212	-0.0643744	13.4432	2.27575	0.128733	0.312875	No	0.00804845	-0.248975	-0.109005	13.4432	2.01782	0.161933	0.375216	No
ENST00000618853.5	ENSG00000178814	OPLAH	993.124	814.007	911.883	857.518	1267.08	1358.65	1491.3	1676.71	478.231	539.422	575.175	555.962	789.54	756.766	916.354	689.93	651.199	701.323	794.564	690.384	1331.88	1110.52	1250.96	1536.79	-0.645014	-0.763342	-0.99185	9.79707	22.0385	2.4551e-05	0.00058812	Yes	-0.255727	-0.109493	-0.18962	9.79707	1.25996	0.329343	0.552367	No
ENST00000618858.4	ENSG00000125952	MAX	39.9663	9.82465	21.7365	72.1044	18.0255	0.0538433	4.32656	0.00549582	20.7145	61.494	15.0007	23.3708	4.7918	4.65423	14.4405	21.0131	40.0406	11.4157	21.9011	14.5637	45.8138	37.3419	0.0117544	22.0989	-1.08023	2.26112	6.81975	2.96817	1.52562	0.255348	0.463408	No	-1.14841	5.39178	1.72474	2.96817	0.964262	0.439359	0.651844	No
ENST00000618859.1	ENSG00000278558	TMEM191B	19.1124	12.3754	11.5896	9.38287	13.7818	10.9193	3.35137e-05	0	10.985	19.3132	15.9085	15.1893	11.5739	8.16204	5.30691	0.00872962	9.02908	1.07585e-06	15.7501	9.53772	13.9974	13.967	0.373144	0.00250268	0.575966	-0.335887	12.6489	0.561767	1.26015	0.332539	0.543125	No	0.233073	0.188766	9.83264	0.561767	0.759377	0.538477	0.732059	No
ENST00000618863.1	ENSG00000165949	IFI27	1094.45	880.147	1101.95	990.503	1670.64	1609.78	1753.77	2030.97	611.167	785.147	883.925	1116.8	1583.25	1376.17	1619.54	1497.07	766.443	870.481	900.953	884.276	1562.93	1531.09	1736.37	1463.3	-0.0724626	-0.15186	-0.277447	10.2303	1.13742	0.370956	0.579859	No	-0.227101	-0.0842259	-0.243661	10.2303	1.27516	0.324539	0.547382	No
ENST00000618865.4	ENSG00000012171	SEMA3B	1038.39	1416.74	1177.8	1358.98	1389.94	1676.12	1781.16	1383.55	1129.64	1291.03	1037.33	867.769	1226.79	1443.47	2008.95	1704.7	1386.24	1282.75	1364.4	1301.15	1573.87	1571.46	1338.75	1550.42	-0.41518	-0.197861	0.237384	10.4145	2.40321	0.115208	0.293168	No	0.0747193	0.0431358	-0.123818	10.4145	0.204319	0.891541	0.968091	No
ENST00000618875.4	ENSG00000143842	SOX13	771.727	378.467	457.171	242.381	184.542	168.834	340.912	425.213	1084.62	793.361	557.661	770.821	531.25	340.162	604.482	320.005	623.513	804.667	545.667	558.022	202.823	339.707	0.118673	364.73	0.977886	1.26803	0.208103	8.29583	0.160338	0.921082	0.983839	No	0.729165	0.572478	-5.85478	8.29583	2.16069	0.142492	0.350913	No
ENST00000618887.2	ENSG00000004142	POLDIP2	116.835	102.255	49.2473	175.713	145.356	245.909	4.88826	401.22	146.652	0.0568434	73.2732	0.00970091	3.92861e-06	9.25412e-05	73.5316	221.152	0.169042	155.339	0.0361613	40.3756	256.422	0.13612	315.165	384.919	-6.78575	-23.2413	1.52581	2.71499	7.38648	0.00401589	0.0273894	Yes	-6.26652	-5.00005	2.9754	2.71499	0.917743	0.459846	0.668813	No
ENST00000618892.1	ENSG00000140740	UQCRC2	23.423	19.8266	11.5265	13.8507	28.9266	28.4361	28.4614	33.122	12.7028	26.2136	19.5767	10.1539	22.034	28.8674	32.126	29.9392	8.28319	14.8223	25.5205	14.9961	14.2594	30.2333	12.9295	34.151	0.158131	-0.185473	0.0144907	4.33492	0.0728516	0.973474	0.999997	No	0.630662	-0.466033	-0.547102	4.33492	1.11723	0.378328	0.597246	No
ENST00000618897.4	ENSG00000169282	KCNAB1	15.3723	18.9467	19.8969	3.55885	16.3106	9.07599	0.115349	0.10546	7.68163	10.6851	14.9755	0.244011	23.4773	21.3341	13.7515	1.69877	20.9299	35.7712	17.5592	36.4048	25.5898	29.4408	24.8814	14.0137	-2.13817	0.879246	5.45359	3.07479	5.51922	0.0117233	0.060356	No	1.58717	1.17372	7.40346	3.07479	9.23496	0.00161384	0.0171389	Yes
ENST00000618898.1	ENSG00000175970	UNC119B	20.4215	20.8642	15.9817	17.5654	16.9501	14.6066	0	5.87963e-06	26.218	46.1418	29.1954	36.9434	33.7864	16.3775	37.1171	19.6604	20.7556	28.7703	27.3533	18.9234	6.37152	28.0516	16.9883	14.1761	0.970951	0.580123	22.1315	3.47886	316.612	1.52055e-11	1.37688e-08	Yes	0.441363	-0.235056	21.3318	3.47886	293.239	2.37637e-11	2.37227e-08	Yes
ENST00000618908.4	ENSG00000002549	LAP3	271.647	241.465	261.087	163.344	332.581	293.69	320.948	362.217	206.381	146.012	206.366	252.985	293.33	34.0264	384.88	321.33	365.84	351.458	463.561	374.962	488.993	495.024	588.387	465.994	0.14591	-1.64538	0.0446348	8.16107	2.11011	0.149059	0.340658	No	1.01353	0.654657	0.61894	8.16107	1.42107	0.282063	0.505988	No
ENST00000618911.4	ENSG00000048162	NOP16	51.4945	25.758	45.2758	43.9619	39.1369	37.3817	49.8923	23.8798	45.9097	31.0219	69.9451	72.5929	81.5098	71.7666	64.1877	72.6867	53.5015	74.3972	70.7893	38.6017	46.103	58.5802	22.8371	42.5237	0.67553	0.999713	0.98469	5.59377	4.43881	0.0238324	0.101245	No	0.228602	0.442207	-0.14748	5.59377	0.493327	0.693159	0.843734	No
ENST00000618914.4	ENSG00000120992	LYPLA1	23.3092	6.46987	55.6896	48.2595	111.913	45.2929	79.7112	101.57	12.0929	67.3869	45.2545	0.00419402	60.648	25.1164	0.414462	0.0190873	46.7133	9.19887	35.9712	41.1475	64.232	74.6456	11.8854	64.0113	-6.89477	-0.867254	-9.98248	3.99419	5.6392	0.0108835	0.0571065	No	-0.430286	-0.0401236	-1.70583	3.99419	0.118038	0.947878	0.994532	No
ENST00000618918.4	ENSG00000132640	BTBD3	153.755	0.406981	11.7355	166.659	91.094	0.31592	84.1133	104.338	0.191621	58.3778	102.207	155.124	55.1045	0.112694	94.2245	1.34334	126.875	184.055	1.88922	0.332556	99.4114	24.7495	0.688764	0.368053	1.50953	-1.10617	-3.05776	3.54282	0.311426	0.816812	0.924749	No	-5.80205	3.20888	-7.53965	3.54282	2.44269	0.111349	0.30719	No
ENST00000618921.4	ENSG00000196873	CBWD3	12.4898	25.2147	16.8051	11.148	3.68799	13.4681	11.8355	15.3767	35.5041	31.2282	13.4978	35.1479	29.7775	28.8842	12.4102	18.1134	23.3188	29.5855	35.0478	26.3946	27.4826	30.589	16.4608	29.4352	0.670237	2.05703	0.152361	4.31148	4.72973	0.0195407	0.0875881	No	1.15194	2.04054	0.706356	4.31148	6.02275	0.00862876	0.0575402	No
ENST00000618931.2	ENSG00000123595	RAB9A	91.0411	55.3861	16.2486	52.196	28.2524	0.0138837	43.9537	41.453	55.4281	58.4081	77.8073	58.7974	29.3716	38.4743	16.1533	11.1638	36.1264	44.3011	43.8942	35.3371	0	14.4593	15.5191	19.5289	1.2157	5.74617	-1.6684	4.62203	2.34207	0.125541	0.308403	No	0.435478	4.52901	-1.29391	4.62203	0.976183	0.436661	0.649404	No
ENST00000618939.5	ENSG00000088038	CNOT3	10.5157	30.4806	8.08924	26.1404	22.3249	12.4153	0.485366	0.0315476	31.6646	39.0087	67.5282	54.1584	68.0029	48.89	29.7727	68.1725	34.0135	17.4173	7.49614	13.8882	31.6288	22.7382	76.676	10.1318	2.05616	1.79218	8.50811	4.08047	20.022	4.06316e-05	0.000861259	Yes	-0.511138	0.68779	7.81535	4.08047	15.5039	0.000148601	0.0028563	Yes
ENST00000618941.4	ENSG00000277258	PCGF2	73.0013	60.8105	125.718	52.4088	78.3933	17.2595	271.132	279.736	132.507	101.894	110.662	73.4071	116.161	136.68	0.562919	0.00159794	24.3617	180.418	83.0811	117.015	66.6864	113.337	3.59437	0.00254189	0.151037	1.77633	-13.1647	4.72574	7.6291	0.00353627	0.0249158	Yes	0.280606	1.24091	-11.4925	4.72574	5.77932	0.0099891	0.0637918	No
ENST00000618945.4	ENSG00000128609	NDUFA5	27.5688	24.1861	15.1376	0.0823197	21.4614	29.5446	152.831	0.000468985	27.4496	25.6451	44.3908	5.65169e-05	48.5181	24.9223	92.1723	72.0924	0.123913	24.5489	14.0275	38.5335	0.000586397	23.659	0.000549122	82.7546	-4.47811	0.46566	8.25021	1.62562	0.551528	0.656144	0.815991	No	4.38039	-7.74001	-0.328722	1.62562	0.494508	0.692394	0.843138	No
ENST00000618966.1	ENSG00000275216	NA	851.919	793.34	711.995	677.056	809.433	917.286	891.459	1090.9	998.922	857.663	882.886	879.585	900.38	866.987	1100.82	992.373	780.474	763.727	611.627	638.458	1001.89	945.249	942.404	1012.3	0.343954	0.0361305	0.0838903	9.751	2.37548	0.118008	0.297466	No	-0.151949	0.17553	-0.0138485	9.751	1.01457	0.418243	0.633201	No
ENST00000618970.4	ENSG00000249915	PDCD6	27.6128	12.7611	32.3587	18.8478	31.0561	23.3328	2.52135	26.072	39.4173	25.4324	23.51	18.5517	23.0251	39.496	23.299	27.534	39.4982	21.5258	30.7644	22.0877	42.5302	37.3714	7.24308	33.1137	-0.241858	0.16384	1.64336	4.5344	1.15337	0.365237	0.574471	No	0.0779783	0.566592	0.933667	4.5344	0.496314	0.691224	0.842392	No
ENST00000618976.2	ENSG00000090060	PAPOLA	87.048	66.7157	101.949	104.954	91.6332	87.967	99.0397	44.1765	216.924	228.944	243.812	195.374	274.28	295.538	201.567	266.826	120.453	69.4383	111.188	92.9287	87.0219	121.162	143.934	118.371	1.0772	1.66501	1.80987	6.99614	20.348	3.73517e-05	0.000807184	Yes	-0.0252058	0.193704	0.980646	6.99614	2.82238	0.0808567	0.256505	No
ENST00000618980.1	ENSG00000085231	AK6	31.0976	1.61233	13.5201	28.7229	1.13852	3.68899	26.2044	16.013	0.335246	2.67172	7.28166	18.807	7.64554	19.4991	23.4031	18.6337	0	1.04057	26.8376	12.2332	15.2159	1.23217	22.6744	0.00467742	-0.751847	2.57479	0.0277773	2.49423	0.282992	0.836708	0.937211	No	-0.121123	1.07916	-5.975	2.49423	1.45043	0.277921	0.501857	No
ENST00000619012.4	ENSG00000106123	EPHB6	42.2289	32.357	25.8316	20.7733	14.5192	3.48223	67.51	104.261	54.9125	16.6795	52.7715	27.464	81.2606	29.0402	18.9936	0.0604808	10.726	39.8125	59.1167	26.8925	85.4257	40.0721	0.0718862	0.120967	0.716718	2.77228	-6.29051	3.91409	4.70989	0.0198035	0.0884377	No	0.783453	3.04061	-9.81327	3.91409	10.4668	0.000937242	0.0114576	Yes
ENST00000619017.1	ENSG00000273729	NA	23.1877	9.38405	19.0406	18.6286	13.4695	12.2372	8.95691	11.1345	34.2969	38.5219	18.145	28.9209	29.8952	29.4972	52.3953	32.031	21.4232	8.37519	9.90516	14.5762	21.0769	15.1745	17.3288	0.00102611	0.282545	1.20976	2.0364	3.6379	0.239739	0.867051	0.955438	No	-0.648365	0.478169	-6.22674	3.6379	1.66088	0.22481	0.444943	No
ENST00000619021.4	ENSG00000276550	HERC2P2	176.536	214.222	9.82707	50.0852	59.1096	43.2026	81.3633	76.8707	119.118	101.795	37.6087	11.9021	29.569	18.261	35.5598	11.4567	133.814	188.787	59.7849	77.9811	54.4095	67.9636	22.1862	68.1766	-0.0684647	-1.12083	-1.97019	5.72602	2.90459	0.0755787	0.226385	No	1.62184	0.267055	-1.02394	5.72602	2.11812	0.147997	0.358301	No
ENST00000619038.5	ENSG00000239704	CDRT4	126.453	145.558	139.333	170.49	0.00324563	90.4489	113.903	0.515442	221.513	168.683	142.059	264.141	226.832	244.832	199.817	335.217	180.552	261.874	180.752	197.043	423.46	364.684	538.137	346.782	0.329786	8.76469	5.07797	6.68268	3.117	0.0636635	0.202741	No	0.292147	9.50242	5.81708	6.68268	3.76961	0.0385153	0.161174	No
ENST00000619039.5	ENSG00000276293	PIP4K2B	2377.12	2561.48	2040.7	2157.37	1573.01	1627.66	1719.3	1547.91	1789.7	1828.28	1517.75	1574.94	1212.06	1171.9	1266.58	1291.84	3336.61	3294.26	2968.39	2941.7	2281.29	2246	2621.31	2181.19	-0.440558	-0.425007	-0.350889	10.9306	12.2362	0.000461537	0.005298	Yes	0.493995	0.50044	0.551627	10.9306	19.6322	4.49995e-05	0.00116071	Yes
ENST00000619054.4	ENSG00000112305	SMAP1	157.15	62.4223	63.2172	18.7408	115.632	75.6347	0.52594	0.0432739	67.0457	26.1624	75.3106	96.3619	134.323	66.2886	179.035	352.981	48.1742	68.9944	123.161	182.664	326.648	88.3696	312.692	65.5988	1.30741	0.012941	10.7025	5.79475	31.3788	3.58342e-06	0.000138563	Yes	2.12355	0.861352	9.89079	5.79475	27.8231	6.97731e-06	0.000283877	Yes
ENST00000619060.1	ENSG00000139289	PHLDA1	1321.1	1563.13	1248.36	1274.87	852.585	661.063	234.685	0.0658986	1841.76	2067.67	2392.9	2055.97	769.017	772.918	316.857	376.703	1987.56	1714.85	1741.91	1685.37	518.103	832.047	803.819	407.453	0.814095	0.038349	6.457	9.37486	2.56038	0.100688	0.269895	No	0.441675	-0.193364	7.18512	9.37486	3.13471	0.0627709	0.219782	No
ENST00000619079.1	ENSG00000169062	UPF3A	79.8492	72.5861	88.1675	75.7246	91.4318	114.669	47.6604	148.197	108.03	112.868	122.021	98.6966	112.325	124.165	128.103	99.0654	126.465	110.414	97.2411	83.3941	141.232	109.156	185.679	97.292	0.425525	0.205848	0.422689	6.69518	0.775048	0.52876	0.718259	No	0.140251	0.278104	0.677411	6.69518	1.07146	0.39561	0.613101	No
ENST00000619086.1	ENSG00000276900	NA	47.693	35.7478	32.805	36.5527	51.4165	60.4751	38.0936	46.0803	64.7576	75.8543	61.9842	52.5441	58.0336	39.8507	49.6654	39.4913	36.1035	32.7998	32.4664	33.4311	25.8448	33.6878	41.5658	28.7606	0.720768	-0.21354	0.0800372	5.40294	3.22063	0.0586379	0.191788	No	-0.0718783	-0.918235	-0.277104	5.40294	5.21324	0.0142247	0.0816602	No
ENST00000619087.4	ENSG00000114115	RBP1	30.5218	44.1415	53.3135	40.7926	64.5656	61.3909	50.913	267.206	19.359	60.2526	46.5505	13.1642	0.142036	0	28.0895	66.8698	0.0135168	0.000852668	9.80405	9.7269	29.0829	70.594	50.765	0.00086588	-0.913693	-8.79199	-1.42826	3.10174	1.5165	0.261326	0.470107	No	-2.25565	-0.474537	-9.11978	3.10174	2.46629	0.113103	0.309789	No
ENST00000619091.1	ENSG00000244306	DUXAP10	118.979	140.957	145.084	130.855	117.553	139.157	160.457	138.973	102.251	101.507	84.4637	76.4162	85.9331	101.955	91.9237	103.718	137.081	135.984	125.335	150.151	174.967	129.697	125.28	126.691	-0.778255	-0.450404	-0.612908	6.90884	13.013	0.000346039	0.00425318	Yes	-0.00633233	0.236103	-0.24526	6.90884	1.27401	0.324898	0.547849	No
ENST00000619099.1	ENSG00000277688	NA	15.1593	6.55708	7.83878	11.227	18.0956	4.09042	19.2148	7.20608	19.1953	5.88404	10.0816	11.5781	7.13934	15.1958	13.4877	22.2861	5.86688	19.0576	10.0389	5.45077	22.5252	24.2646	17.8013	18.2224	0.203728	0.275787	0.55914	3.54634	0.217306	0.882613	0.964269	No	-0.342772	1.44222	0.614094	3.54634	1.30049	0.316696	0.540205	No
ENST00000619100.4	ENSG00000017483	SLC38A5	115.487	83.1388	59.4638	140.894	62.0847	111.161	207.452	69.0779	125.344	108.183	80.3992	95.8637	36.3477	113.349	79.1522	73.1547	90.3882	76.4113	87.3422	69.8066	58.5291	58.9883	68.5568	68.0095	-0.0601903	-0.372126	-0.653677	6.38483	0.592751	0.630855	0.797473	No	-0.229251	-0.499615	-0.809948	6.38483	0.997491	0.425292	0.63956	No
ENST00000619101.5	ENSG00000084093	REST	17.4727	199.178	129.619	304.275	30.7756	30.4608	193.849	0.0206652	273.766	385.332	329.164	186.044	20.5802	58.1959	73.5527	198.983	259.097	173.185	0.426309	152.103	88.3626	122.598	57.5358	283.783	0.317398	0.176717	5.91753	6.01791	1.10657	0.382281	0.589967	No	-4.62425	1.76528	5.99645	6.01791	1.90332	0.179668	0.396162	No
ENST00000619107.1	ENSG00000068400	GRIPAP1	28.5236	9.81582	0	27.219	4.72966	28.782	10.0934	34.2849	78.7192	46.0848	88.0031	64.3609	117.712	146.402	104.071	51.2167	19.313	28.4536	29.0515	14.0156	25.9366	1.72575	15.9838	19.859	1.46726	3.49204	1.97257	4.81438	4.41372	0.0265059	0.109455	No	-0.431794	-0.802347	-0.0622891	4.81438	0.194464	0.898115	0.971362	No
ENST00000619119.4	ENSG00000012171	SEMA3B	92.7803	79.2507	76.5911	50.6576	88.7359	53.2127	277.402	84.9337	44.9367	84.0272	37.6104	90.7645	113.122	137.972	119.197	127.652	88.2309	100.584	60.6641	71.5903	74.5943	110.242	94.982	64.4096	-0.0923486	0.862411	-0.315412	6.4051	0.990663	0.428145	0.632294	No	0.0813256	0.400189	-0.972657	6.4051	1.2943	0.318596	0.542112	No
ENST00000619129.4	ENSG00000086848	ALG9	23.8252	12.7202	15.2895	14.6789	13.9048	14.8276	0.000105995	0.00427709	10.0314	20.6087	10.165	20.9931	13.694	16.1203	24.9745	25.6438	21.5352	9.49043	11.0661	19.9866	18.6555	28.0196	19.7079	14.0592	-0.0363786	0.0492812	15.1979	2.82562	57.2356	1.11667e-07	1.15668e-05	Yes	-0.0105506	0.671087	14.5935	2.82562	52.8846	1.78192e-07	1.86204e-05	Yes
ENST00000619133.4	ENSG00000272398	CD24	79.0692	134.865	131.355	194.257	210.234	160.33	145.556	99.2817	83.5981	130.203	186.274	151.396	104.696	140.149	144.426	115.539	147.434	97.1315	115.975	85.5687	130.992	99.5159	78.9538	104.944	0.0721565	-0.59994	0.103766	6.94621	0.986022	0.430095	0.6341	No	-0.681238	-0.685282	-0.401238	6.94621	2.87146	0.0776571	0.25035	No
ENST00000619149.4	ENSG00000068400	GRIPAP1	112.104	115.737	158.509	114.215	168.101	175.175	214.414	313.777	100.724	100.631	124.585	117.677	156.791	192.525	206.974	281.745	118.899	128.047	142.9	143.004	207.119	248.929	273.02	364.727	-0.15218	0.017882	-0.103152	7.37589	0.223122	0.878593	0.961844	No	0.0873702	0.404034	0.282842	7.37589	1.64062	0.229117	0.449242	No
ENST00000619156.1	ENSG00000275832	ARHGAP23	53.5241	61.6418	51.0305	44.0643	51.5459	66.7807	43.8828	106.559	48.0033	51.4257	35.369	44.5162	45.8159	46.8954	30.6001	47.7079	46.5971	29.5731	58.0015	52.9452	42.8114	47.8966	75.6939	26.7474	-0.257075	-0.339999	-0.839737	5.593	1.41581	0.283485	0.493991	No	0.22481	-0.373687	-0.603833	5.593	0.885711	0.474506	0.680407	No
ENST00000619161.5	ENSG00000211451	GNRHR2	7.48768	8.56	13.0233	6.5975	12.0802	4.85114	15.7676	4.60348	10.994	9.94319	5.78591	9.9307	11.9022	12.0098	5.2437	16.6009	11.2536	7.96972	8.63057	11.0207	6.9094	4.21698	13.5476	1.63309e-07	-0.290253	0.643198	0.131078	2.07661	0.00626114	0.999281	0.999997	No	0.0733281	-0.504062	-12.4838	2.07661	1.89736	0.180649	0.397058	No
ENST00000619162.5	ENSG00000264230	ANXA8L1	6577.27	5846.92	6671.12	5967.32	8110.75	8188.72	8604.56	8977.03	4250.81	4581.16	4362.21	5116.06	5448.26	5437.17	6313.31	5829.11	3806.32	3892.84	4172.07	3635.21	5520.37	4881.61	5244.07	4764.29	-0.41746	-0.582411	-0.534834	12.4227	15.0595	0.000171428	0.00251075	Yes	-0.696107	-0.650675	-0.814195	12.4227	29.5881	4.96918e-06	0.000222047	Yes
ENST00000619169.4	ENSG00000161395	PGAP3	10.5452	3.68192	36.6308	50.5338	0.000282212	39.0966	127.496	281.395	64.9908	0.0014357	44.968	40.8168	133.27	104.603	201.54	286.968	39.1924	29.1208	87.9578	106.478	91.6982	153.199	27.7052	78.8858	-0.00612237	10.1345	0.344452	4.58292	1.63026	0.231355	0.436937	No	1.16949	10.14	-2.01849	4.58292	1.71644	0.213451	0.433111	No
ENST00000619189.5	ENSG00000088970	KIZ	328.532	296.654	318.104	244.204	212.051	173.744	341.301	346.298	290.849	268.41	278.633	311.208	254.705	271.428	178.46	140.217	301.489	309.483	287.99	327.904	197.601	261.877	267.702	215.561	0.0793295	0.454011	-1.1199	8.02894	13.2713	0.000315307	0.00396869	Yes	0.140854	0.245055	-0.51717	8.02894	3.14324	0.062346	0.218855	No
ENST00000619192.4	ENSG00000165688	PMPCA	16.5979	24.4482	25.0334	42.7584	22.8427	17.5364	27.1656	0	17.4353	23.1979	17.7813	30.3359	0.258203	25.6224	0	0.784787	23.4459	13.2358	19.9773	32.7826	32.0252	8.02927	27.9932	7.31626	-0.494338	-2.96001	-5.11334	3.8894	2.89402	0.0842317	0.242223	No	-0.354386	-0.319766	-0.924655	3.8894	0.104575	0.955645	0.997218	No
ENST00000619201.1	ENSG00000275632	NA	18.4485	25.5108	15.2826	22.3561	23.8283	17.9221	33.6677	7.57156	14.2146	11.0406	16.7018	18.0134	20.946	22.1713	32.2287	26.1963	19.9342	27.9754	39.3393	45.6551	34.0317	53.5201	55.2685	54.1327	-0.0917432	0.0604793	0.86384	4.60193	0.995618	0.426073	0.630584	No	1.19709	1.04627	1.77646	4.60193	7.46233	0.0038583	0.0324306	Yes
ENST00000619204.4	ENSG00000183010	PYCR1	945.86	791.923	794.062	807.946	1007.21	1029.39	1064.18	1220.71	676.119	711.338	647.858	827.716	939.614	1005.29	1287.31	1023.76	1448.41	1630.48	1473.92	1440.66	1900.67	1761.12	2546.82	2029.89	-0.129348	-0.0671968	0.0103827	10.1396	0.249517	0.860228	0.951571	No	0.863367	0.845424	0.996316	10.1396	28.6603	5.92647e-06	0.000253246	Yes
ENST00000619208.6	ENSG00000186862	PDZD7	19.2322	8.02112	0.0206285	17.7063	6.25273	26.0126	1.43617	34.1278	41.1567	14.7915	18.4236	30.6344	36.0209	21.3333	11.1762	30.4428	14.8408	21.6832	13.1419	4.3318	0.544944	20.6511	20.3727	0.224112	5.29679	1.12009	1.39764	3.12532	1.33463	0.306449	0.516771	No	3.64204	-1.92665	-1.71213	3.12532	0.849843	0.49147	0.694236	No
ENST00000619210.1	ENSG00000225210	DUXAP9	29.6021	26.5223	27.6082	32.7059	8.58899	16.0443	25.2077	13.703	10.1207	12.6462	19.8319	13.8528	19.9145	9.18098	7.08197	18.6982	21.2561	29.3133	36.8479	42.4378	18.4064	14.001	17.7292	19.3568	-0.858323	0.20396	-0.691618	4.2069	1.81651	0.194559	0.396864	No	0.396144	0.451557	-0.00469662	4.2069	0.521622	0.674978	0.831172	No
ENST00000619226.1	ENSG00000278784	NA	43.9918	29.661	35.7782	27.061	24.2845	28.3625	24.3448	52.784	49.3736	43.4255	45.441	60.8047	66.8772	45.5989	74.5479	27.8549	24.6132	54.6918	43.661	42.8481	42.3105	39.7579	46.88	49.7535	0.756439	1.07325	0.346193	5.34519	2.67522	0.0913846	0.254435	No	0.47514	0.644117	0.430028	5.34519	1.19777	0.349805	0.571427	No
ENST00000619227.4	ENSG00000128346	C22orf23	25.4306	19.4143	18.1531	0.210296	8.74569	16.5498	2.19949	0.0153171	35.876	18.0713	34.327	18.6536	42.3	17.5624	29.2195	31.3302	31.5685	8.28069	30.4638	23.2565	42.7094	25.9011	0.000927987	0.00487652	3.69501	1.17985	7.36494	2.54422	5.50547	0.0118242	0.0607559	No	3.76797	1.46705	-6.431	2.54422	4.58535	0.0215484	0.108701	No
ENST00000619252.4	ENSG00000274333	LOC102724219	52.3905	44.9526	30.0626	1.38454	48.195	0	6.58974e-09	0.0191781	56.5811	63.0774	38.8845	39.6203	43.6667	50.1564	38.5849	0.00622461	55.7103	68.8764	85.7607	40.2764	47.2819	80.7475	59.054	0	2.60499	-0.0423993	15.4118	2.82555	2.74258	0.094652	0.259653	No	3.1874	0.35847	22.3247	2.82555	3.84489	0.0425023	0.172106	No
ENST00000619274.1	ENSG00000166246	DNAAF8	25.7031	23.2278	22.0322	17.7284	13.1026	4.55879	9.65749	6.71998	18.6745	36.5669	21.3362	20.6173	22.155	12.5031	31.0701	9.28195	21.9508	18.1857	12.1439	13.6724	11.401	14.6367	8.48334	4.0157	0.0857376	1.10667	1.07589	3.86346	2.26728	0.129692	0.314072	No	-0.617089	0.74109	-0.46491	3.86346	1.08748	0.389469	0.60788	No
ENST00000619286.5	ENSG00000271605	MILR1	0.00505815	15.6743	20.1335	4.23535	56.6127	25.933	2.78501e-06	16.9959	31.0087	64.7107	36.6325	64.1698	65.7651	45.476	97.4304	0.132782	9.75178	17.2838	20.6776	20.5792	21.4813	0.830419	11.7432	65.0099	2.39243	0.513256	9.0301	2.75761	0.969659	0.437043	0.640184	No	1.15955	-3.18143	11.9716	2.75761	1.7147	0.213796	0.433631	No
ENST00000619297.1	ENSG00000273706	LHX1	9.3063	15.8228	7.91349	9.37249	4.5338	7.97909	0	8.03947	29.6933	22.7882	16.6584	15.6836	3.20981	9.80021	3.90552	8.57312	20.4027	15.8012	17.4681	14.2967	2.23151	6.53121	4.96741	15.5672	0.908307	-0.100821	-0.474433	3.28289	0.711048	0.564149	0.746854	No	0.875753	-0.655788	0.129365	3.28289	0.871925	0.482973	0.687122	No
ENST00000619299.4	ENSG00000273559	CWC25	27.6514	67.774	14.0133	66.5553	64.8949	37.5051	0.0424853	40.3824	0.0480289	12.6461	45.7444	34.7119	21.381	31.4347	42.1706	22.2905	61.3915	92.8981	35.9806	74.9369	20.3172	42.0848	5.28483e-09	0.00345164	0.383837	-0.928253	4.54888	2.49532	0.338612	0.797794	0.912468	No	0.765771	-0.754596	-18.2264	2.49532	5.20148	0.0143324	0.0820679	No
ENST00000619300.4	ENSG00000121390	PSPC1	269.92	173.316	150.365	59.591	189.475	1.81663	74.8095	448.452	0.000422945	138.572	37.7558	0.0395607	16.2893	0.000560886	191.891	96.5464	103.052	190.587	0.0010034	86.722	364.346	266.468	261.08	133.671	-6.27526	-7.60064	-0.428335	4.09959	0.848447	0.492142	0.687498	No	-8.32596	4.06993	0.0284665	4.09959	0.748678	0.542538	0.735173	No
ENST00000619301.4	ENSG00000152242	C18orf25	1002.4	1124.56	1034.76	908.045	557.444	544.569	349.929	447.654	1768.21	1568.62	1302.09	1297.74	784.499	888.984	647.478	681.505	1214.58	999.123	869.899	1102.96	432.041	504.633	606.593	468.489	0.423347	0.599995	0.747055	9.65012	10.7713	0.000825002	0.00826881	Yes	0.0150873	-0.238769	0.42965	9.65012	2.3739	0.11817	0.317877	No
ENST00000619304.4	ENSG00000101447	FAM83D	198.576	163.2	101.263	106.592	28.0983	0.013394	0.463061	0.0415989	62.4253	90.8531	93.9588	30.8893	20.2373	0.0400807	0.00113059	26.3079	124.995	95.5478	40.8984	133.048	0.277391	0.00257505	0.0147744	0.382222	-0.947462	0.553929	0.313376	1.99614	0.0222988	0.995253	0.999997	No	-0.494071	-4.52066	-0.885119	1.99614	0.367398	0.777792	0.901245	No
ENST00000619305.1	ENSG00000168275	COA6	516.683	522.332	527.213	527.865	449.553	370.574	432.102	301.099	416.514	491.582	524.739	596.653	492.911	492.203	438.414	459.792	507.407	603.653	496.138	514.608	508.966	485.222	383.415	396.668	0.084968	0.271165	0.315833	8.88281	2.07097	0.154374	0.34716	No	-0.0621695	0.283981	0.112616	8.88281	1.11514	0.379099	0.598041	No
ENST00000619306.5	ENSG00000095303	PTGS1	56.5867	152.472	191.699	182.867	204.851	239.237	0.0696155	293.283	61.2588	56.6432	149.33	111.63	51.6682	127.855	48.1089	121.962	127.568	45.0187	104.997	58.765	87.7196	107.201	49.9437	68.2156	-0.536206	-1.44558	4.08341	6.21293	1.05445	0.402242	0.608288	No	-1.25313	-1.19086	3.69128	6.21293	0.919544	0.459035	0.668031	No
ENST00000619314.1	ENSG00000244879	NA	7.05597	3.08739e-05	17.7256	5.8694	2.02537	4.24956	12.1986	0.000122228	3.26726	51.6248	42.4293	79.9255	2.86014	58.2277	38.8751	63.588	15.5821	45.5013	0.00137796	44.9622	7.53968	24.3285	1.1321e-07	35.7349	2.5133	2.13711	10.3305	0.878761	0.60484	0.62359	0.791796	No	-5.35679	2.20679	-4.26287	0.878761	0.266088	0.848627	0.943195	No
ENST00000619325.1	ENSG00000110841	PPFIBP1	12.9427	9.54133	4.04762	12.2521	7.23206	2.84679	1.54436	0	10.3103	14.082	8.04643	5.11211	12.0405	8.38178	2.89881	6.13008	12.642	17.9549	12.5603	11.0599	5.81567	14.5431	12.218	20.5584	-0.134883	1.14667	1.44868	3.05404	2.27436	0.132973	0.318527	No	0.743016	1.01923	3.35928	3.05404	7.58701	0.00431374	0.0351439	Yes
ENST00000619326.1	ENSG00000277161	PIGW	13.4101	21.1927	21.3587	30.383	12.848	18.9559	0.000355648	0	68.6531	62.0565	34.6707	12.458	21.8467	5.28898	0.000234563	19.3335	23.2277	15.4441	52.1441	47.8204	8.94814	17.7688	0.00248049	6.26548	-0.293651	-0.537859	7.56491	2.38776	0.751661	0.542501	0.729662	No	0.971021	-0.307596	8.45339	2.38776	0.949685	0.447984	0.659256	No
ENST00000619335.4	ENSG00000276234	TADA2A	6.90622	5.40471	0.0731053	3.36356	11.0453	25.3075	0	0.027169	35.4006	7.80398e-05	0.00807441	11.5513	78.041	34.0012	39.1313	0.205337	1.66398e-06	0.0803537	32.2675	8.43253e-06	9.86893	0.148886	4.37244	0.552987	-0.699277	1.62341	6.70505	-1.05513	0.197351	0.896152	0.971075	No	-4.90985	-3.78584	5.83877	-1.05513	0.364734	0.77975	0.902311	No
ENST00000619344.4	ENSG00000171456	ASXL1	4.07708	2.95186	7.34948	12.3617	4.89586	17.9469	14.8923	0	16.5454	9.03592	3.32795	5.60621	7.8843	15.4701	14.2881	15.3168	9.30141	3.65132	12.3318	15.3453	14.9954	4.40324	8.87035	22.7953	-1.1419	0.236583	-0.00959808	3.17186	0.781274	0.527214	0.717089	No	0.529292	-0.206109	-0.0666653	3.17186	0.187048	0.903138	0.974085	No
ENST00000619352.4	ENSG00000198830	HMGN2	14192.5	11699.6	12477.1	13247.2	16012.4	16976.9	20025.9	20205	11706.6	11946.1	11606.6	11847.2	15825.2	14890.3	20153.9	17878.8	12966.1	13584.1	12604.3	15170.6	19008	16916.5	18735.9	19546.7	-0.132743	-0.103079	-0.083636	13.8817	0.646509	0.599082	0.773498	No	0.105112	0.12114	-0.0719225	13.8817	0.566804	0.646681	0.811968	No
ENST00000619355.1	ENSG00000274471	HERC2P7	3.19441	2.9471	10.6335	13.3752	9.3703	24.3698	8.0836e-06	5.99986	5.5324	11.3053	7.6532	10.2416	18.837	19.2522	23.9579	4.20467	1.09568	6.1729	8.46329	6.5125	18.4093	6.38564	14.5015	22.1265	-0.429804	0.333665	10.493	2.29382	2.36113	0.119487	0.299589	No	-0.683807	-0.478962	11.3287	2.29382	2.75973	0.0851609	0.264877	No
ENST00000619356.1	ENSG00000275023	MLLT6	38.8689	34.7309	70.7373	59.4491	54.6925	64.2038	3.89533	47.9151	159.98	204.942	208.364	143.242	67.6103	215.255	161.817	148.196	105.155	59.398	89.4213	50.4138	75.5702	50.0744	21.2888	44.5548	1.41364	1.02561	3.50272	6.10524	6.68775	0.00587671	0.0362574	Yes	0.050155	0.0539444	1.17269	6.10524	0.602721	0.624858	0.796699	No
ENST00000619360.6	ENSG00000146232	NFKBIE	1181.98	1141.21	1290.18	1090.92	1024.37	988.158	585.537	701.086	1229.14	1356.56	1310.66	1375.13	1073.87	1043.02	749.838	658.007	1269.91	1369.76	1328.59	1194.03	1242.23	1223.94	661.446	791.353	0.178379	0.0730209	0.132664	10.0293	0.894821	0.47029	0.668746	No	0.0863151	0.293462	0.175295	10.0293	2.03148	0.159952	0.372975	No
ENST00000619363.2	ENSG00000277639	LOC105371267	13.2755	13.4019	13.379	13.0852	5.78481	5.13114	1.33128	0.906001	18.6904	28.2162	22.2289	19.8548	16.0662	25.8925	4.61926	15.6065	11.0472	12.14	8.88845	9.35867	6.95837	6.55164	5.40328	22.1187	0.667007	1.90443	2.95067	3.27694	12.5825	0.00040528	0.00479604	Yes	-0.536766	0.309528	3.31532	3.27694	11.201	0.000691955	0.00913759	Yes
ENST00000619370.1	ENSG00000278192	NA	15.5421	9.96037	14.1735	12.4228	18.0821	8.51285	25.2585	5.80008	26.8836	28.8578	25.3122	28.8241	32.521	17.714	66.122	28.5607	11.4184	11.5212	17.1374	11.2586	7.60001	12.9628	17.0475	17.4667	1.02546	0.95199	1.84413	4.07628	4.76369	0.0191003	0.0861966	No	0.0659996	-0.321913	0.511624	4.07628	0.328691	0.804724	0.918323	No
ENST00000619373.5	ENSG00000268350	FAM156A	9.54433	34.0521	12.6983	21.7352	11.3431	43.7752	0.00174199	0.785124	13.1861	4.55413	0.000302151	15.3033	43.0508	8.57291	0.106408	0.0381008	15.1588	7.1734	31.5075	0.181264	16.037	29.1112	34.6313	12.8502	-7.93259	-0.214018	0.783848	1.7321	1.35966	0.299162	0.50952	No	-2.79737	-0.0444777	9.15589	1.7321	1.9599	0.170647	0.385513	No
ENST00000619381.4	ENSG00000189046	ALKBH2	47.8221	12.9201	27.8638	16.2413	17.447	2.13751	0.0120986	0.00654682	42.4227	41.9295	57.5984	32.4732	46.1224	49.5117	13.0638	0.00308563	25.7925	39.1228	43.32	27.5345	20.993	15.5338	24.6927	0.00388187	1.02361	2.96813	4.49565	2.62688	0.800125	0.515966	0.707698	No	0.699109	1.56417	5.12049	2.62688	0.775814	0.528365	0.723912	No
ENST00000619387.5	ENSG00000275700	AATF	3261.09	3172.86	3001.56	3252.27	3067.84	3107.2	3687.23	2873.61	2937.23	3232.71	3302.4	3515.34	3534.3	3348.67	3443.99	3248.91	3968.82	4265.12	4110.33	4189.18	4429.61	4155.01	4267.95	4110.81	0.12501	0.156087	0.0393176	11.7855	0.817691	0.507179	0.700154	No	0.409381	0.474594	0.363783	11.7855	10.3385	0.000989753	0.0119324	Yes
ENST00000619416.4	ENSG00000100578	KIAA0586	67.2438	0.258279	15.7534	0.320295	4.13793	45.2842	25.436	23.5822	1.0488	70.8999	3.73872	60.001	71.1313	83.1081	88.629	1.27154	1.80433	1.41682	18.9263	0.952478	113.179	135.801	1.03526	99.7793	2.7372	2.48974	-1.20607	3.44699	0.495614	0.691677	0.841446	No	0.918507	3.17898	-1.26888	3.44699	0.410992	0.747889	0.881553	No
ENST00000619420.4	ENSG00000086300	SNX10	362.043	368.264	123.896	329.926	205.189	436.5	271.496	367.202	228.867	0.927777	373.656	295.946	162.601	324.747	152.668	304.826	277.49	535.249	282.661	308.389	481.853	458.799	180.184	373.728	0.717891	-0.381141	-0.549558	7.85267	0.115951	0.949142	0.995919	No	0.546279	0.65176	-0.283021	7.85267	0.0967585	0.960429	0.99952	No
ENST00000619423.4	ENSG00000270629	NBPF14	14.3731	199.583	136.008	138.886	20.4182	16.72	25.8354	0.106533	206.745	124.205	133.702	82.1509	3.04722	59.8929	3.07878	41.0715	251.481	95.7293	45.0647	261.149	32.7623	81.5724	144.491	30.4328	-0.391115	-0.451742	2.76089	5.40405	0.54027	0.663187	0.820804	No	-0.341327	1.48434	5.32087	5.40405	2.07396	0.15396	0.365625	No
ENST00000619426.5	ENSG00000277791	PSMB3	7647.89	6644.55	6434.95	6062.62	8619.7	8078.23	8834.97	7702.99	5246.52	5707.58	5981.1	6350.77	8119.78	7460.39	8620.88	7707.23	6095.15	7384.05	6866.82	6564.72	9696.83	9588.39	9767.31	9682.61	-0.0192638	-0.100492	-0.0172979	12.8565	0.197036	0.896514	0.971222	No	0.104252	0.208562	0.237356	12.8565	2.02552	0.160813	0.373987	No
ENST00000619432.1	ENSG00000274213	NA	60.8096	70.1919	53.1122	46.5855	50.4327	62.3657	91.5117	58.3847	37.9527	61.8369	49.631	63.9298	65.9084	51.5288	101.805	49.9253	30.6662	34.8584	30.2144	26.2282	39.1599	63.7527	93.1592	82.8916	0.179402	0.0553645	-0.0360209	5.75402	0.0966197	0.960508	0.999997	No	-0.821284	-0.166624	0.265689	5.75402	2.04317	0.158277	0.370996	No
ENST00000619449.2	ENSG00000251562	MALAT1	498.817	611.364	792.795	1109.17	598.096	531.585	261.762	3223.73	476.758	564.324	751.112	471.614	312.412	532.326	1296.36	1012.42	476.402	279.677	1097.04	832.172	1197.64	2170.53	4889.03	1529.44	-0.655858	-0.46746	0.318605	9.62651	0.333182	0.801585	0.915034	No	0.0270408	1.51571	1.57375	9.62651	2.12067	0.147661	0.357949	No
ENST00000619456.4	ENSG00000157985	AGAP1	0.00257595	14.0958	6.1696	2.62149	29.4629	1.91746	0.000946826	39.1078	1.03949	0.718191	0	0.0300821	31.5261	30.4023	2.43073e-07	17.0352	0.330472	0.776079	24.3593	30.1088	17.0657	47.5584	32.0388	67.9869	-7.06273	2.04228	-6.56322	0.658789	0.580658	0.639037	0.803309	No	2.75147	1.92232	7.92208	0.658789	0.533945	0.667835	0.826737	No
ENST00000619462.4	ENSG00000273559	CWC25	2.44626	13.0399	5.19227e-06	17.6393	6.7402	11.2139	48.0298	0	12.3034	23.6048	0.00460693	0.00383325	12.4886	22.4009	17.663	24.2726	11.7873	18.8034	8.02315	3.92967	14.766	16.8931	7.29541	33.8918	-1.18736	0.944004	-1.2139	1.79803	0.05321	0.983025	0.999997	No	9.19653	0.86128	-1.61093	1.79803	1.41071	0.288456	0.512595	No
ENST00000619466.3	ENSG00000275713	H2BC9	77.7074	98.2628	73.8629	72.3012	111.607	82.48	131.051	112.015	38.8638	25.678	24.6539	41.6223	32.6012	24.3511	56.9316	25.7889	61.1541	62.6259	58.8046	64.7114	117.048	70.0031	30.6262	78.2865	-1.18985	-1.76774	-1.66085	5.85142	11.5455	0.000603009	0.00651535	Yes	-0.24446	-0.0839769	-1.30708	5.85142	2.80805	0.0818186	0.258351	No
ENST00000619483.4	ENSG00000100003	SEC14L2	17.3429	42.5533	17.4849	5.00552	26.0124	5.97905	9.37842	0.354517	9.34582	28.4728	26.6156	37.5586	17.5968	22.9085	32.6397	5.76323e-05	32.4019	43.1552	33.4445	25.0863	10.9707	42.1493	0.00708915	0.137926	1.75686	0.687002	-5.39374	2.568	0.659505	0.591609	0.76821	No	1.63048	0.785992	-5.86574	2.568	0.761149	0.535981	0.729728	No
ENST00000619493.4	ENSG00000101246	ARFRP1	17.0296	3.22913	16.9951	13.3301	0.0269669	12.5031	88.8029	0.00282292	8.16353	6.77721	4.63459	9.92011	20.5136	15.7959	17.2203	0.759062	37.3061	52.6055	40.9573	42.7879	8.44371	17.9246	26.3776	20.5802	-1.15043	4.95422	2.85219	2.97671	0.876872	0.478632	0.675641	No	1.47576	4.4051	5.54024	2.97671	1.34813	0.302494	0.52667	No
ENST00000619518.5	ENSG00000268350	FAM156A	99.3018	77.4312	47.2241	47.5094	0.0273395	6.74838e-05	0.0242875	1.38223e-06	17.2221	102.033	68.451	100.511	0.0115728	0.0843957	0.00143078	0.0670823	121.297	54.545	0.0332768	56.6766	0.103406	0.784605	0.000661992	0.31176	0.808311	4.52408	5.74066	-0.913095	0.880857	0.476768	0.674019	No	-5.10812	7.7122	6.29291	-0.913095	2.03896	0.158878	0.371791	No
ENST00000619522.2	ENSG00000139194	RBP5	22.5652	22.4691	42.1992	37.3759	36.9829	36.0415	29.6455	96.1207	54.3671	50.4174	61.0561	36.0379	43.393	78.2162	43.6484	37.0566	36.3708	45.6294	46.5993	50.7619	26.1485	41.0515	55.9244	74.5156	0.240165	0.674205	-0.408499	5.43232	1.1099	0.38104	0.588822	No	0.292366	-0.156179	0.27418	5.43232	0.30243	0.823122	0.929149	No
ENST00000619523.1	ENSG00000273760	NA	685.661	929.882	949.715	794.327	814.735	859.337	782.008	750.138	788.981	702.44	548.901	499.857	477.967	477.076	507.906	524.242	861.425	600.289	728.609	763.511	530.154	634.363	711.466	642.226	-0.729585	-0.809214	-0.569772	9.39918	14.2118	0.000227208	0.003101	Yes	-0.219718	-0.528919	-0.180231	9.39918	3.38914	0.0514013	0.194288	No
ENST00000619541.4	ENSG00000275066	SYNRG	17.4457	16.437	79.2517	109.184	0.247031	8.45303	1.90699	0.0388094	79.4038	30.8602	58.0094	94.2206	13.2356	10.208	12.6644	68.8246	34.45	26.4747	22.0094	50.7221	16.2754	0.0506882	0.0729632	0.0598886	-0.331401	3.00787	6.76186	2.95462	3.40838	0.0506417	0.173444	No	-1.4772	-0.669907	-2.04105	2.95462	0.422124	0.740345	0.87626	No
ENST00000619546.4	ENSG00000278540	ACACA	5698.67	4678.53	3729.91	3323.09	4878.68	4514.65	5306.25	5592.66	3204.25	3940.23	3661.8	4430.29	5098.17	4478.77	5414.36	4384.42	4732.98	5899.96	4386.47	3912.3	6382.62	5824.4	5726.41	5900.78	0.194144	0.0259898	-0.161026	12.2025	0.692733	0.572874	0.753427	No	0.234705	0.377577	0.0936559	12.2025	2.224	0.134727	0.340842	No
ENST00000619548.1	ENSG00000278845	MRPL45	46.085	54.2943	87.4646	51.442	35.2891	101.896	23.6466	0.0086637	20.5901	54.4477	43.0171	35.534	20.9263	28.3656	48.5382	47.3196	56.2657	78.9298	66.7677	36.878	57.2959	70.8191	119.254	64.5163	-0.778767	-1.29939	6.72633	5.09646	2.94973	0.0728477	0.221204	No	-0.434867	0.0871625	7.59836	5.09646	3.59464	0.0439169	0.175839	No
ENST00000619559.4	ENSG00000182866	LCK	57.994	42.582	32.6489	52.6928	0.307939	65.5253	0.862797	4.88759	55.4675	75.7949	77.355	63.7312	77.2674	71.2734	0.0463347	86.603	53.5906	43.947	65.6895	53.8082	44.816	59.788	0.410918	49.4783	0.759426	4.04619	-0.0358178	4.41201	0.619741	0.61473	0.785439	No	0.519423	3.52652	1.13471	4.41201	0.511659	0.68134	0.835585	No
ENST00000619562.4	ENSG00000136231	IGF2BP3	88.4749	43.1341	59.5905	81.73	14.3611	0.31784	67.1864	49.8822	128.502	81.4673	26.4567	106.668	16.7736	74.9202	100.599	65.2734	102.626	110.823	159.04	177.734	0.114445	77.605	20.8667	57.1302	-0.393633	4.05247	0.485174	5.31132	1.0869	0.38969	0.597246	No	1.26851	0.480173	-0.745621	5.31132	0.154871	0.924654	0.984229	No
ENST00000619564.3	ENSG00000077782	FGFR1	35.1459	3.82425	42.4557	6.94735	6.16498	7.70053	0.0721839	0.374377	2.08989	37.4841	45.645	50.3686	16.9118	6.24166	1.39141	45.2622	16.0516	4.02388	6.00643	6.90825	19.5153	0.114268	28.1318	0.0783821	1.48124	0.576416	5.5932	2.47822	1.45221	0.2738	0.483532	No	-1.41476	-2.20602	3.17521	2.47822	0.728035	0.553556	0.743723	No
ENST00000619572.5	ENSG00000047346	FAM214A	279.524	270.386	219.171	290.727	207.407	160.102	182.167	214.274	262.614	200.303	372.293	136.951	104.915	182.968	154.349	176.463	154.137	49.0926	138.553	129.649	99.409	85.3603	0.208999	159.822	-0.160816	-0.395325	-0.259576	6.99376	0.0217282	0.995431	0.999997	No	-0.91334	-0.984187	-5.09527	6.99376	2.41771	0.113774	0.310845	No
ENST00000619573.1	ENSG00000278311	GGNBP2	22.5547	24.7738	43.9079	32.5858	62.4854	55.0589	51.5449	70.5277	16.4124	19.9765	30.8546	18.1432	49.2084	33.9915	35.1353	53.8099	24.8407	13.218	29.3537	33.0044	51.2191	37.0269	50.679	81.5898	-0.676908	-0.520208	-0.471613	5.14354	2.29051	0.127078	0.310375	No	-0.281262	-0.429619	0.0928788	5.14354	0.655694	0.593792	0.774457	No
ENST00000619577.5	ENSG00000178053	MLF1	20.8877	56.9969	30.4488	66.1703	48.0609	66.3773	32.0752	3.84275e-05	84.5183	92.76	114.016	88.2247	65.8201	131.003	99.6469	81.2416	77.802	64.8968	49.4645	38.8216	91.2581	50.3831	30.4531	65.5015	1.15989	0.71725	11.3235	5.07485	2.81777	0.0811647	0.236928	No	-0.0346592	0.263668	10.313	5.07485	2.30543	0.12543	0.328332	No
ENST00000619578.4	ENSG00000198722	UNC13B	44.4715	104.302	30.1356	139.887	36.8243	119.588	172.795	14.4151	122.537	80.8179	14.1135	133.853	62.6705	134.78	91.9865	38.1329	97.8368	128.824	178.192	90.7498	71.7296	52.4775	18.8333	0.0528684	-0.579005	0.469834	0.246942	5.66917	0.0482063	0.985335	0.999997	No	0.969797	-0.113195	-5.64433	5.66917	2.56371	0.100403	0.290575	No
ENST00000619579.1	ENSG00000184277	TM2D3	15.8477	12.1881	9.37919	5.64122	11.0868	2.63064	22.1617	0	19.6224	19.3906	12.289	14.9048	19.7352	16.7794	15.4528	10.5279	9.25228	11.8515	13.8657	14.7781	14.3168	8.79709	6.26476	9.02772	0.895768	1.75257	-0.797027	3.55283	5.15518	0.0164811	0.077496	No	0.976681	1.05524	-1.55919	3.55283	4.42431	0.0263196	0.124523	No
ENST00000619594.5	ENSG00000176731	RBIS	243.43	182.11	227.082	197.547	266.302	187.19	102.605	164.345	227.784	199.048	198.265	215.766	277.149	264.085	235.046	216.056	252.877	294.329	272.213	308.29	365.94	271.012	224.587	334.445	-0.0342565	0.277048	0.795262	7.8548	3.31	0.0546645	0.182967	No	0.45181	0.496196	1.07761	7.8548	7.50922	0.00376446	0.0318587	Yes
ENST00000619601.1	ENSG00000111640	GAPDH	246.483	288.62	346.494	703.608	370.466	1206.99	2451.77	2013.72	272.264	320.868	254.391	384.132	352.91	358.754	1973.75	1427.87	631.228	550.423	233.33	508.157	543.756	994.884	3255.75	2249.57	-0.659477	-0.910193	-0.404443	9.31242	1.67368	0.222134	0.42719	No	-0.519978	0.137403	0.284476	9.31242	0.434196	0.732212	0.870822	No
ENST00000619610.2	ENSG00000275895	LOC102724594	512.062	466.202	478.249	501.152	608.476	384.996	278.49	702.772	590.419	788.462	616.332	822.065	903.737	875.356	806.246	691.558	560.259	762.951	662.118	716.927	721.307	765.144	513.578	855.306	0.539976	0.877864	0.755194	9.29142	3.84339	0.0364689	0.137508	No	0.492953	0.618149	0.583173	9.29142	2.27231	0.129121	0.333052	No
ENST00000619625.4	ENSG00000225484	NUTM2B-AS1	289.232	284.92	276.746	225.212	159.804	198.505	262.302	191.104	678.254	602.525	568.993	555.909	534.086	459.69	551.225	565.859	376.548	365.338	333.39	346.125	285.404	277.172	319.262	236.531	1.1717	1.47613	1.31875	8.42726	50.5537	2.32292e-07	1.93935e-05	Yes	0.444328	0.659152	0.295591	8.42726	6.87258	0.00530214	0.0407371	Yes
ENST00000619636.4	ENSG00000157593	SLC35B2	74.2913	30.4483	34.7385	67.5999	26.4081	21.2906	0.0386034	85.0409	106.383	64.7185	159.567	110.244	115.5	78.9018	227.439	132.023	48.591	89.6231	53.4526	72.784	102.439	92.2996	1.18869	124.86	1.45258	2.00934	6.57951	5.52104	2.42512	0.113047	0.289823	No	0.364162	2.03591	2.74929	5.52104	0.580615	0.638217	0.806087	No
ENST00000619644.4	ENSG00000183963	SMTN	29.4863	23.8444	25.7788	13.8087	25.4139	16.5159	0.639904	3.40326	14.2384	29.5659	22.7635	32.2132	43.1881	24.2026	50.2031	0.0264323	21.0599	3.18838	8.31054	13.1709	1.07968	16.3436	0.136069	11.0015	0.521306	0.658162	-0.357347	3.08374	0.037139	0.989962	0.999997	No	-0.850699	-2.28604	-0.270401	3.08374	0.268641	0.846838	0.942049	No
ENST00000619654.1	ENSG00000274383	NA	21.7922	15.5884	10.2137	11.0218	28.2329	52.0212	60.803	37.9405	20.4562	19.1468	30.3514	31.1281	50.755	48.3034	83.8265	86.6025	28.1417	21.9247	40.9181	27.6989	102.374	72.6592	78.1326	126.214	1.53456	0.369598	0.826966	5.21006	9.34966	0.0015312	0.0132574	Yes	1.66585	1.17023	1.04792	5.21006	15.4367	0.000151818	0.00290385	Yes
ENST00000619666.1	ENSG00000275202	NA	16.8151	10.9424	10.4378	21.2229	16.5403	16.989	13.6898	7.63984	18.2025	17.4194	11.752	18.9429	7.47556	20.6867	25.799	11.7135	23.3686	14.191	16.2872	19.4455	17.218	14.2576	21.8934	19.3498	0.00356407	-0.430813	0.765387	3.96349	0.942299	0.448914	0.650742	No	0.257871	-0.0974731	1.00905	3.96349	1.33653	0.305888	0.530012	No
ENST00000619674.1	ENSG00000172366	MCRIP2	31.7347	22.1782	10.0011	11.7644	3.18725	12.1714	6.13044	0.00926178	18.2612	26.7684	17.1088	12.4763	12.0802	13.7365	24.0019	23.6928	7.97671	33.0338	24.3169	14.3823	21.9376	16.7647	0.00222161	38.5	0.429667	1.04839	6.64498	3.00586	1.31126	0.313425	0.523563	No	0.785831	1.62248	0.295557	3.00586	0.0963059	0.960687	0.999611	No
ENST00000619675.4	ENSG00000006534	ALDH3B1	9.38256	31.1775	30.6349	44.1224	9.90508	6.1233	26.7312	0.000310157	41.0588	59.7035	94.5395	81.966	35.4983	41.7172	23.369	67.7058	57.5325	30.3869	41.439	52.1349	11.9076	35.8456	35.4693	5.27823	1.25963	2.30489	8.771	4.21147	2.49732	0.106249	0.278832	No	0.338276	1.40753	7.23141	4.21147	1.62027	0.233534	0.454178	No
ENST00000619678.2	ENSG00000196369	SRGAP2B	64.3213	66.3669	48.983	113.722	41.0686	52.5038	116.204	100.687	112.981	98.2183	74.5275	43.3004	61.3233	42.0674	23.7231	31.8068	226.515	73.9587	154.521	216.92	69.0932	136.284	155.034	45.7818	-0.393784	0.129341	-1.97738	6.25571	3.51779	0.0465596	0.163633	No	1.29455	1.06332	-0.360555	6.25571	2.53073	0.103261	0.295181	No
ENST00000619697.1	ENSG00000278834	NA	162.848	177.153	86.9175	109.542	36.1833	27.6722	37.3703	4.51201	178.163	186.275	127.87	125.192	84.534	58.9856	42.3756	39.6161	129.234	145.533	97.694	102.512	30.6654	21.0127	25.6907	2.6848	0.374807	1.15807	1.65779	5.8462	1.71655	0.213429	0.417313	No	0.0364695	-0.317944	-0.644802	5.8462	0.210289	0.887445	0.965811	No
ENST00000619706.5	ENSG00000111877	MCM9	128.807	223.34	159.108	134.274	51.4783	93.6734	1.43305	0.108118	156.444	199.319	139.712	77.2935	41.9758	66.4966	33.8801	0.202563	206.275	168.089	115.113	158.072	70.1929	90.7581	138.215	99.6609	-0.492154	-0.394383	2.73452	5.70469	0.93296	0.453041	0.654005	No	-0.115778	0.200874	8.21998	5.70469	8.01087	0.00290906	0.026536	Yes
ENST00000619711.5	ENSG00000187838	PLSCR3	355.74	308.442	307.365	266.539	257.69	422.423	91.4149	97.0546	290.383	357.228	357.621	332.346	403.846	373.171	410.188	558.184	290.888	280.197	231.798	229.013	361.645	406.446	558.058	332.284	0.268411	0.234658	2.34483	8.25486	27.7866	7.02789e-06	0.000228065	Yes	-0.312998	0.216657	2.19273	8.25486	24.4655	1.40497e-05	0.000481519	Yes
ENST00000619722.5	ENSG00000100578	KIAA0586	75.2866	78.3312	133.1	138.165	114.253	202.066	221.951	0.79423	11.2762	88.7011	0.043447	43.9979	57.6172	9.56049	0.234527	78.7274	175.868	71.1475	201.242	0.302328	17.2635	20.0013	0.314746	0.31074	-6.61592	-2.69463	-1.62755	4.06157	1.33875	0.305235	0.515498	No	-4.11982	-3.03154	-5.40784	4.06157	1.38184	0.292861	0.516735	No
ENST00000619730.4	ENSG00000273611	ZNHIT3	44.8146	39.592	21.5903	26.7373	45.3284	74.0627	26.0369	201.233	48.4119	79.3236	67.0243	60.0041	44.286	68.9404	79.1643	42.9624	39.6012	60.9474	37.9203	40.2109	49.852	51.2527	61.1403	25.4501	1.40026	-0.0684809	-0.311713	5.6232	1.32682	0.30876	0.518976	No	0.700662	-0.196943	-0.875779	5.6232	0.834151	0.499077	0.700022	No
ENST00000619742.4	ENSG00000274602	PI4KAP1	140.919	101.719	157.589	153.064	200.204	178.91	339.972	163.282	90.1922	121.977	129.313	120.936	181.333	170.055	220.751	184.319	140.201	113.254	143.969	123.876	290.487	257.4	393.045	324.929	-0.312596	-0.108033	-0.224079	7.41945	0.6435	0.600824	0.77484	No	-0.217824	0.530888	0.601019	7.41945	2.78414	0.0834534	0.261735	No
ENST00000619747.1	ENSG00000104341	LAPTM4B	207.435	300.725	212.672	251.043	154.677	275.604	660.922	243.815	195.281	294.936	302.813	249.485	234.581	303.369	185.489	357.75	219.957	136.292	261.368	198.611	142.41	240.662	127.78	421.565	0.250405	0.369652	-0.639989	7.90765	0.579275	0.639035	0.803309	No	-0.020269	-0.157401	-0.790425	7.90765	0.618304	0.61558	0.790324	No
ENST00000619757.5	ENSG00000177374	HIC1	93.9201	65.6109	123.53	117.673	110.6	78.2907	79.1457	65.835	73.533	95.767	129.191	119.736	103.069	89.1273	136.504	171.831	72.8758	85.7719	124.658	76.2261	95.8839	82.8816	60.9297	45.9324	0.0448565	0.0426416	1.08522	6.519	5.31432	0.013336	0.0665625	No	-0.306662	-0.0618926	-0.448353	6.519	1.34438	0.303588	0.527713	No
ENST00000619764.1	ENSG00000275160	RPL7AP45	18.3201	39.6938	23.4854	31.2854	27.4694	12.5459	11.8015	27.1717	20.5619	27.689	21.3438	27.4	11.5763	16.4183	8.87427	3.64405	41.8574	52.206	27.2408	52.8841	20.6664	33.5641	25.163	25.8117	-0.164635	-0.429284	-1.65488	4.46162	3.11208	0.0639142	0.203239	No	0.485673	0.50458	0.509124	4.46162	0.790871	0.520652	0.717851	No
ENST00000619784.4	ENSG00000244306	DUXAP10	27.1803	12.7012	24.0546	17.0728	14.7254	12.6684	0.0732121	0.00774952	36.0338	17.1428	7.70448	4.20194	14.3997	35.1142	9.44298	1.39007	39.8225	28.8351	13.8246	29.9648	20.5143	29.6796	21.0065	27.4414	-1.83256	0.719272	7.24892	3.25574	19.0225	5.2969e-05	0.00104752	Yes	0.00625044	0.853278	9.97725	3.25574	33.8067	2.35873e-06	0.000125618	Yes
ENST00000619790.4	ENSG00000143742	SRP9	23.7518	34.0486	28.3635	29.1422	39.0645	16.0921	31.4119	18.78	55.7841	57.7218	24.3599	67.4854	1.07233	30.9466	16.0627	25.4366	77.9107	44.7501	41.9356	82.9656	41.2119	41.1557	110.556	93.7719	0.49597	-2.1218	-0.264946	5.06306	1.34929	0.302157	0.512561	No	1.03677	0.715972	2.06768	5.06306	1.64181	0.228862	0.448949	No
ENST00000619795.4	ENSG00000165283	STOML2	34.1655	17.1695	40.8501	46.7549	35.9099	6.64447	39.3426	0.00778908	102.666	173.349	145.927	195.115	227.028	189.855	169.864	118.346	25.9708	67.2791	40.6302	36.6266	20.2325	52.9031	55.2825	98.1952	1.94899	3.74851	8.00071	5.36147	4.25806	0.0270423	0.111005	No	-0.180006	1.08271	7.05632	5.36147	2.65261	0.0931369	0.278461	No
ENST00000619796.4	ENSG00000146963	LUC7L2	125.673	141.807	241.336	207.649	95.7755	46.5391	127.806	443.637	179.331	139.645	153.299	127.006	168.311	118.98	241.546	210.808	160.992	135.77	247.238	179.704	156.666	133.894	172.824	106.028	-0.68197	1.0838	-0.0775549	7.28362	2.37164	0.118401	0.298106	No	-0.0868334	1.11727	-0.814792	7.28362	2.76648	0.0846844	0.264007	No
ENST00000619818.4	ENSG00000273559	CWC25	0.00011294	44.7059	22.1706	79.6468	100.064	63.3233	90.3952	0.0206501	28.9693	3.90249e-05	2.66796e-05	1.51588	3.82565	61.8319	25.5675	5.55781	28.8963	36.4355	68.9706	79.7185	65.6186	58.4123	0.0433288	62.8333	-12.6899	-2.37173	3.12515	1.7981	1.19789	0.349764	0.559738	No	0.819315	-0.362604	0.27223	1.7981	0.00595374	0.999333	0.999988	No
ENST00000619830.1	ENSG00000128604	IRF5	53.0333	38.2503	25.5519	56.5049	9.7349	19.5161	0.00391039	42.568	47.4251	23.3636	47.7104	23.7777	49.8658	23.7397	7.61623	13.0243	33.6098	49.777	20.7709	54.211	24.0032	21.1507	14.978	0.0680326	-0.173948	1.31972	4.60949	3.89283	0.788493	0.521863	0.712777	No	-0.179329	0.709012	1.30696	3.89283	0.0768303	0.971394	0.999988	No
ENST00000619835.4	ENSG00000105556	MIER2	79.3946	35.9672	0.118914	2.6771	0.347916	60.7255	69.8721	0.00671711	89.3675	88.0169	101.097	79.7516	48.5659	0.00803648	110.94	107.679	62.6735	80.1605	37.7712	1.61183	0.0227231	66.1213	115.312	98.098	7.31418	-2.8792	7.31776	3.47995	1.73826	0.209164	0.412693	No	3.78963	-1.90685	7.27843	3.47995	1.06964	0.396313	0.61382	No
ENST00000619836.4	ENSG00000175087	PDIK1L	109.795	78.4613	98.4629	38.5218	0.684872	0.417647	0.469796	0.300276	232.421	55.5081	32.7053	24.1794	0.145828	15.7263	4.77209	14.0574	168.902	43.1785	45.7351	44.75	0.166108	0.720804	0.407264	5.46048	-1.13097	1.50159	4.44671	3.03335	2.54804	0.101749	0.271571	No	-0.445034	-0.628192	1.9893	3.03335	0.497427	0.690504	0.842068	No
ENST00000619850.2	ENSG00000101447	FAM83D	4139.39	4143.87	2902.96	3187.71	510.145	595.454	546.84	422.071	3136.85	2968.76	2375.48	2540.51	736.335	731.138	575.146	506.303	3249.22	3176.66	2192.84	2099.37	348.695	390.081	536.597	411.093	-0.308351	0.412805	0.167663	10.2627	3.78746	0.0380085	0.141423	No	-0.503642	-0.57958	-0.0326498	10.2627	7.61925	0.00355439	0.0306842	Yes
ENST00000619858.1	ENSG00000277972	CISD3	363.058	319.757	266.793	236.299	239.888	230.18	187.519	108.219	304.593	312.106	351.335	261.58	254.496	227.398	278.349	264.103	349.593	360.919	359.521	412.705	350.71	344.842	430.723	451.576	0.271883	0.0338706	0.928505	8.1841	6.75825	0.00564946	0.0351734	Yes	0.617427	0.565547	1.63037	8.1841	24.2236	1.48219e-05	0.000500308	Yes
ENST00000619874.5	ENSG00000273590	LOC102723553	70.2254	127.751	48.6574	68.6063	93.7718	34.8326	105.808	442.415	96.0798	160.796	99.8756	148.093	181.64	183.889	41.233	41.0803	132.247	276.645	98.518	252.218	545.91	397.952	85.1615	137.941	1.07378	1.67709	-2.39423	6.93976	6.86608	0.0053212	0.0336637	Yes	1.44799	3.02776	-0.997262	6.93976	8.67895	0.0020952	0.0208405	Yes
ENST00000619895.5	ENSG00000167608	TMC4	514.856	468.754	598.308	514.398	782.088	815.228	661.833	1052	417.713	467.745	499.163	447.46	658.685	729.994	798.779	727.222	317.488	325.389	419.856	360.641	608.88	518.906	550.881	612.449	-0.231251	-0.20353	-0.130667	9.11124	0.99593	0.425943	0.630505	No	-0.511659	-0.506452	-0.522599	9.11124	7.03885	0.00484001	0.0381661	Yes
ENST00000619898.5	ENSG00000114902	SPCS1	15.116	9.81651	10.022	4.05492	9.62774	14.3507	19.6988	24.5598	6.42551	10.6235	15.5599	16.4955	4.67792	16.4756	30.6836	16.5948	22.1175	12.8454	13.3037	16.9151	27.3522	19.1429	6.13965	6.52473	1.32949	-0.421057	0.0368952	3.67767	1.98346	0.167041	0.363452	No	1.23461	0.961038	-1.79709	3.67767	5.78611	0.00994795	0.0636066	No
ENST00000619917.4	ENSG00000099817	POLR2E	5.71783	3.54995	9.76116	20.8233	42.6533	2.49856	16.4799	29.2268	38.5605	27.5444	23.1003	12.1607	18.4029	38.0243	22.9778	57.178	23.3992	5.71459	30.3111	11.4111	17.4243	20.7395	41.5574	25.0453	0.233409	1.35752	0.72385	4.15304	0.689689	0.574569	0.754959	No	0.383481	0.880828	0.555822	4.15304	0.350885	0.789246	0.90838	No
ENST00000619920.4	ENSG00000165916	PSMC3	1630.06	1990.83	1867.68	1854.86	1493.84	981.94	1325.49	2651.67	1110.12	1043.01	1364.34	1645.53	1377.51	1375.59	968.046	1043.33	1191.19	1440.63	1505.71	1562.25	1575.44	1660	1764.06	1102.59	-0.3129	0.184694	-0.899545	10.4879	3.47483	0.048116	0.167313	No	-0.279239	0.417101	-0.426818	10.4879	1.60274	0.237415	0.458167	No
ENST00000619929.5	ENSG00000161714	PLCD3	4564.01	4338.1	4053.79	3705.78	4629.2	4547.86	4098.92	4432.77	5026.49	5092.02	5119.64	5302.75	5754.4	5837.62	5776.95	5596.56	4333.4	3851.3	4451.66	3979.47	4695.6	4439.97	4194.16	4243.25	0.426867	0.337047	0.415698	12.1768	12.1772	0.000471987	0.00538645	Yes	0.118935	-0.00704519	-0.0149503	12.1768	0.374673	0.772766	0.898007	No
ENST00000619932.4	ENSG00000272150	NBPF25P	32.5708	37.9893	18.2145	23.8968	23.7164	24.6234	16.6287	15.4945	27.0257	22.3772	14.7353	5.5637	18.8282	14.0071	21.0534	19.7286	81.2463	53.6961	42.3197	59.196	40.5965	38.7927	63.2318	26.2239	-1.20426	-0.573431	0.344457	4.71977	3.31359	0.0545116	0.182664	No	1.26246	0.715614	1.34305	4.71977	6.82673	0.00543837	0.0414293	Yes
ENST00000619952.2	ENSG00000170421	KRT8	68.6685	37.2095	42.9431	43.3578	41.8659	64.5903	49.9023	41.5125	46.9569	32.5175	43.4278	34.3866	60.4082	50.7322	39.0622	47.7334	39.6129	45.4099	30.5146	49.1878	71.6708	88.4687	82.3949	71.3495	-0.159128	0.0902766	-0.0759412	5.61176	0.12597	0.943019	0.993333	No	-0.155461	0.61473	0.752402	5.61176	3.10815	0.064115	0.222407	No
ENST00000619960.4	ENSG00000173727	NA	187.535	141.087	145.439	160.322	154.05	107.986	128.703	52.0408	91.3639	125.002	96.224	79.836	93.6914	92.6888	68.3672	52.2931	117.557	128.482	111.579	127.852	94.2653	97.4612	79.1229	105.246	-0.800904	-0.468895	-0.452844	6.71161	2.99787	0.0700587	0.216134	No	-0.354423	-0.428274	0.157087	6.71161	0.938146	0.450745	0.661484	No
ENST00000619976.1	ENSG00000275066	SYNRG	21.825	26.3635	47.0938	38.851	13.3792	22.3093	32.07	45.1689	49.3291	55.9405	17.6505	21.4361	11.2676	9.00326	7.43828e-05	12.1372	25.4966	15.7886	17.1684	23.9937	3.39327	1.52999	11.6955	0.0766617	-1.13687	-0.778469	-10.3069	3.11795	2.59397	0.0978595	0.265128	No	-1.07554	-2.92264	-5.32894	3.11795	0.913907	0.461577	0.670322	No
ENST00000619987.4	ENSG00000117899	MESD	3.93545	3.10621	15.8541	20.0367	5.80589	4.52103	0.027002	12.7861	37.2772	28.0319	19.5664	10.8446	18.2326	18.7767	8.67987	21.8276	28.2865	19.1885	39.0567	25.5303	33.5097	34.482	0.224999	0.709173	-0.291074	1.85258	4.55002	3.14245	2.41347	0.11419	0.291825	No	0.82514	2.73006	-0.556754	3.14245	0.841448	0.495526	0.697348	No
ENST00000620009.4	ENSG00000129173	E2F8	139.905	110.555	80.1479	95.9082	0.917448	31.5813	0.312627	0.0862624	213.841	134.439	193.519	43.7831	71.0788	0.166561	0.538935	0.0124671	97.0037	117.49	85.9916	100.943	0.407488	48.6795	0.765764	41.0065	0.0702272	-0.645615	-1.00247	3.60499	0.0549728	0.982272	0.999997	No	0.0876756	-0.273313	5.09268	3.60499	1.00251	0.423209	0.637496	No
ENST00000620026.1	ENSG00000130338	TULP4	8.71081	10.8046	8.5603	15.7603	14.6019	5.24835	24.3687	39.6606	15.6536	9.20284	14.3576	9.36482	0.725584	5.96838	20.6732	7.92602	12.9399	5.40153	14.6836	21.2631	4.36248	13.3191	19.2707	5.85111	-0.00244344	-2.0727	-1.28015	3.35884	2.17292	0.140954	0.329972	No	0.605264	-0.199689	-1.54977	3.35884	1.02809	0.412745	0.628834	No
ENST00000620030.1	ENSG00000186298	PPP1CC	1.77579e-05	20.6063	42.0078	0	18.3189	0.0934586	23.4596	0.00787177	32.487	20.1024	20.932	48.8509	0.000361671	10.2594	0.000442845	18.3944	64.1894	6.07176	15.9198	76.5573	6.509	0	0	6.79563e-05	-0.393609	-4.42495	-2.25136	0.207873	0.151201	0.926503	0.985994	No	-0.266978	2.31457	-12.6265	0.207873	0.671367	0.589173	0.770905	No
ENST00000620041.4	ENSG00000167996	FTH1	65859.7	46600.6	53152.9	56084.1	76584.2	76988.5	74158	83606.8	33685	38121.1	46616.5	53474.2	70335.3	68395.8	87273.1	74708.6	34269.6	52181.4	45982.4	42820	79403.6	71511.6	77415.3	74757.7	-0.129028	-0.146767	0.0362942	15.8607	0.325066	0.807259	0.918682	No	-0.299186	-0.0271535	-0.0496908	15.8607	0.762919	0.535056	0.729336	No
ENST00000620047.5	ENSG00000196262	PPIA	30.315	41.7063	31.6286	95.0465	37.2276	53.018	39.8178	43.1607	57.01	49.9785	50.5809	40.4097	69.6631	57.5277	69.9264	50.9042	55.4921	75.0937	28.1422	56.0142	46.9287	23.911	32.614	39.5071	-0.278283	0.510897	0.525245	5.53757	0.895372	0.470036	0.668436	No	-0.465665	-0.407354	-0.207763	5.53757	0.620798	0.614105	0.789338	No
ENST00000620048.6	ENSG00000213047	DENND1B	210.676	265.977	270.654	270.942	242.129	238.908	214.005	221.597	373.299	331.185	305.851	267.33	241.005	281.439	162.895	223.879	194.583	132.75	165.098	182.586	159.274	141.258	236.062	166.786	0.0785094	0.114827	-0.189462	7.79113	0.369532	0.776316	0.899513	No	-0.641268	-0.681196	-0.13421	7.79113	5.97506	0.00887754	0.0587731	No
ENST00000620065.4	ENSG00000275895	LOC102724594	2.54828	11.4917	92.2465	19.4679	118.023	59.5501	86.3102	2.45204	78.8276	66.0388	101.61	80.7815	193.25	49.5583	99.1388	10.6295	310.663	255.602	207.04	367.303	282.833	286.988	293.281	291.971	1.0962	0.223213	1.15797	6.24952	0.421367	0.740857	0.875805	No	2.70207	1.76485	4.33019	6.24952	4.74073	0.0193968	0.101086	No
ENST00000620073.4	ENSG00000096384	HSP90AB1	143.271	86.1583	106.821	134.14	87.7013	107.08	112.819	140.314	103.583	113.362	57.9505	130.014	44.9005	76.4165	198.426	143.146	126.232	163.141	126.004	107.513	240.716	132.636	315.538	221.879	-0.463683	-0.726303	0.421712	6.9415	1.7748	0.202199	0.405043	No	-0.0404745	0.882721	1.07246	6.9415	3.72372	0.0398548	0.164817	No
ENST00000620080.1	ENSG00000274825	NA	9.97998	18.0221	14.958	9.70537	5.64823	10.0666	13.353	26.0712	11.5163	8.44303	7.49072	3.47329	11.9287	10.2627	0	0.861714	9.36437	3.93642	4.51639	6.81376	8.17161	7.9617	2.07398	13.2646	-1.24011	0.553201	-4.43646	2.95323	8.70561	0.00254191	0.0193988	Yes	-1.119	0.0971948	-1.83078	2.95323	2.68369	0.0945789	0.280849	No
ENST00000620088.4	ENSG00000262919	CCNQ	92.3273	133.608	128.085	87.8822	125.657	164.571	180.648	198.807	64.7084	9.27477	3.09404e-07	141.704	158.084	157.064	0.0383698	0	197.384	208.009	90.4745	141.646	0	122.305	169.504	184.725	-13.9679	0.131922	-12.27	5.09112	2.54307	0.110759	0.28599	No	0.0935634	-0.233612	-0.0989257	5.09112	0.000472692	0.999985	0.999988	No
ENST00000620094.4	ENSG00000122386	ZNF205	10.2012	19.2786	44.6763	17.4948	31.4584	37.5543	63.4257	0.163529	18.2924	69.054	21.3342	25.2643	32.2942	38.9082	0.109058	18.8532	28.7507	10.4098	40.1671	51.249	0.155354	33.2052	60.7158	0.0904129	-0.268084	0.0444618	-1.16736	3.5658	0.0428293	0.987646	0.999997	No	0.698552	-3.91966	-0.45897	3.5658	0.478877	0.702575	0.850138	No
ENST00000620103.4	ENSG00000185499	MUC1	205.723	123.683	276.998	198.293	560.604	722.665	572.999	528.778	247.302	226.578	356.356	242.92	429.304	423.892	288.434	402.597	70.8829	57.6275	109.851	90.1205	312.536	282.202	275.423	261.305	0.328145	-0.577307	-0.691808	7.98018	4.13992	0.0294084	0.118032	No	-1.23602	-1.09978	-1.0369	7.98018	17.1638	8.94767e-05	0.00193814	Yes
ENST00000620105.5	ENSG00000166845	C18orf54	213.246	203.573	182.979	210.583	126.956	55.641	70.6952	101.494	323.428	363.41	296.838	218.899	169.103	101.753	63.6601	166.14	256.537	148.642	112.564	199.368	52.3551	63.1874	0.404061	113.241	0.376937	0.642207	0.279892	6.80769	0.074919	0.972398	0.999997	No	-0.389943	-0.54722	-3.64645	6.80769	1.62754	0.231944	0.452467	No
ENST00000620138.4	ENSG00000205531	NAP1L4	4921.11	4819.05	4518.66	4402.48	5809.4	5664.6	6034.6	6433.22	3961.25	4259.6	3826.34	3725.39	4901.23	4604.69	5261.56	4860.18	4097.29	4750.95	4260.1	4009.49	5499.82	5028.59	5029.14	4996.33	-0.240427	-0.272058	-0.301149	12.22	5.56242	0.0114126	0.0591948	No	-0.109953	-0.125411	-0.313809	12.22	3.15713	0.0616615	0.217363	No
ENST00000620139.4	ENSG00000118242	MREG	472.516	554.958	490.267	567.534	636.936	722.539	623.253	587.868	497.054	511.444	474.8	527.568	532.64	731.869	498.389	623.524	641.735	551.937	589.391	523.108	620.367	728.104	670.524	680.324	-0.075799	-0.119739	-0.118797	9.18091	0.349881	0.789944	0.908048	No	0.0740302	-0.0134774	0.158101	9.18091	0.313685	0.815229	0.924604	No
ENST00000620148.2	ENSG00000274487	NPEPPSP1	12.6767	34.38	34.3593	31.6147	33.1895	35.4927	0.000265355	0.000100109	24.0135	27.8557	27.4965	2.58551e-05	31.514	9.60012	23.3889	23.5094	34.4718	61.7986	34.2407	27.6844	15.4983	27.7348	0.00882775	44.6604	-10.2716	-0.980567	17.1344	2.02128	6.08773	0.00830253	0.0468306	Yes	-0.0982553	-0.727222	11.9116	2.02128	2.16729	0.14166	0.349873	No
ENST00000620154.4	ENSG00000166839	ANKDD1A	18.92	11.4251	14.5362	0.271293	45.2379	28.2186	82.3437	89.1557	65.87	52.2853	60.9751	36.3649	1.17047	158.138	48.4143	24.6012	18.3844	17.169	8.13164	24.4246	11.0881	39.7421	42.9165	21.3322	4.56756	-1.39295	-1.31191	4.50283	2.25422	0.131189	0.315748	No	2.82715	-0.767249	-1.50171	4.50283	0.996088	0.425877	0.639951	No
ENST00000620157.4	ENSG00000110367	DDX6	128.972	554.263	676.912	154.998	304.876	0.0188058	1.726	4.22975	158.773	38.1406	114.202	337.405	405.732	537.044	207.218	32.6027	201.595	85.3426	258.395	120.837	0.389566	384.231	55.4724	0.510485	-0.722579	7.60694	4.92696	5.72896	1.91876	0.177154	0.375341	No	-0.874288	2.35318	0.977815	5.72896	0.168472	0.91572	0.980772	No
ENST00000620164.4	ENSG00000204209	DAXX	21.6219	27.0317	26.4643	37.1423	0.0688106	10.3359	0.0610617	26.3723	23.5244	8.37789	47.0132	8.5185	4.93889	17.0198	0.0226066	4.51079	26.4712	74.8194	45.2797	2.69274	5.8853	20.3138	16.6688	25.8086	-0.647686	3.44248	-1.99055	3.00948	0.624875	0.611702	0.783015	No	-1.50555	3.69657	4.03075	3.00948	1.23872	0.336186	0.558612	No
ENST00000620190.1	ENSG00000277147	LINC00869	141.245	111.718	142.795	141.27	109.635	115.416	79.2451	130.146	95.0494	95.4109	92.0168	121.059	94.5207	86.9935	58.6495	59.0256	126.494	185.174	135.78	165.161	130.027	151.165	97.1731	110.678	-0.42836	-0.310932	-0.787462	6.79925	5.14503	0.0148629	0.0719862	No	0.0763679	0.317692	0.030236	6.79925	0.615358	0.617325	0.791222	No
ENST00000620197.5	ENSG00000145604	SKP2	436.682	247.161	197.767	544.264	326.873	190.119	0.598005	629.466	210.426	244.134	435.758	186.234	120.182	293.588	0.00510492	169.731	158.864	124.019	263.202	248.967	207.672	182.643	1.12678	0.00443606	-0.203732	-0.408308	-4.3815	5.94187	0.417018	0.7438	0.878143	No	-0.35799	-0.356149	-8.10026	5.94187	1.41549	0.283574	0.507764	No
ENST00000620209.4	ENSG00000278053	DDX52	914.352	1003.81	921.01	851.877	713.025	604.543	616.972	571.271	1387.61	1423.55	1292.81	1245.16	1074.75	1203.45	1031.47	1035.2	1011.77	999.522	854.306	815.377	644.695	560.776	469.832	391.727	0.518418	0.792617	0.79954	9.73776	27.8744	6.90713e-06	0.000225545	Yes	-0.0858212	-0.126878	-0.468693	9.73776	4.41153	0.0242875	0.11821	No
ENST00000620219.4	ENSG00000071894	CPSF1	1431.65	1315.87	1651.59	1150.11	1679.9	897.936	1460.33	1552.24	568.193	724.699	806.308	1059.67	879.219	1084.02	831.285	523.85	991.372	1240.62	1694.65	1239.55	1799.56	1542.82	1459.38	1214.75	-0.576305	-0.331188	-1.19	10.1535	6.15083	0.00799932	0.045601	Yes	0.0725837	0.440076	-0.177317	10.1535	0.762685	0.535178	0.729336	No
ENST00000620222.4	ENSG00000152926	ZNF117	17.7833	40.5208	25.9196	33.5452	31.7727	48.8323	26.5959	53.2284	57.1323	79.1802	63.37	55.3008	64.2431	62.681	17.7191	65.894	16.6288	0.501444	6.50522	17.1257	16.6831	8.78277	23.2874	25.3457	1.00547	0.687973	-0.138973	4.69443	0.363087	0.780776	0.902593	No	-1.48216	-1.70224	-0.631055	4.69443	1.32636	0.308898	0.53282	No
ENST00000620230.4	ENSG00000130706	ADRM1	126.796	248.138	206.439	182.431	287.398	191.827	351.094	107.333	221.048	171.219	270.99	244.419	271.951	244.564	275.723	247.894	200.095	214.907	235.055	173.035	190.525	260.141	222.905	248.575	0.407266	0.135353	0.429497	7.76909	0.617505	0.616052	0.786344	No	0.0554985	-0.076789	0.278082	7.76909	0.144565	0.931309	0.987203	No
ENST00000620233.1	ENSG00000277161	PIGW	232.623	100.436	131.952	156.251	223.495	211.06	150.575	290.654	166.304	314.494	254.738	258.853	394.558	238.724	621.179	351.985	204.89	342.958	135.633	138.244	168.634	134.319	307.343	200.607	0.838633	0.498842	1.16037	7.76692	3.41717	0.0502992	0.172614	No	-0.068481	-0.529171	0.247217	7.76692	0.514118	0.679766	0.834507	No
ENST00000620239.5	ENSG00000135114	OASL	53.2764	14.342	42.9556	21.4454	0.000100458	1.34036e-06	0.362459	50.7791	0.0224483	2.26441	30.8305	32.2891	19.8661	3.34267	18.2695	0.010662	19.0586	27.1164	6.1431	24.5525	18.6187	3.66581	9.63309	16.4874	0.0559453	19.4217	-3.28104	1.24357	12.2163	0.000465032	0.00532137	Yes	-1.3053	19.4414	1.55462	1.24357	12.0312	0.000499078	0.00713591	Yes
ENST00000620242.1	ENSG00000112081	SRSF3	632.609	656.51	1004.46	1163.01	691.56	582.808	283.068	628.112	238.707	359.558	549.002	769.55	384.129	387.342	231.458	197.164	496.326	700.904	779.528	635.163	478.141	535.048	462.788	323.596	-0.733658	-0.718837	-0.98101	8.96256	5.8888	0.00934886	0.0510883	No	-0.619208	-0.327885	-0.123812	8.96256	1.47779	0.26721	0.490791	No
ENST00000620248.2	ENSG00000142867	BCL10	34.6474	34.1486	46.8014	96.1472	16.1729	21.7035	13.987	0	82.7146	85.0059	46.9561	55.5355	19.1745	35.6332	12.435	6.57861	39.8354	27.8303	47.7119	42.6998	12.0148	3.04177	35.0285	0.000373037	-0.393536	0.480454	-0.628952	4.11064	0.0182361	0.996459	0.999997	No	-0.571609	-1.63185	-6.93498	4.11064	0.984282	0.433258	0.646252	No
ENST00000620260.6	ENSG00000108352	RAPGEFL1	1364.61	1168.86	1085.27	1049.79	443.091	516.652	622.358	256.695	1433.41	1480.95	1298.16	1505.55	823.168	914.967	515.418	629.223	889.5	796.388	705.228	765.327	281.266	388.549	442.323	340.621	0.3893	0.859055	0.510756	9.49897	3.90933	0.0347444	0.132803	No	-0.538924	-0.533381	-0.0422674	9.49897	1.95983	0.170658	0.385513	No
ENST00000620266.1	ENSG00000278730	NA	917.388	920.358	872.076	928.369	1075.24	1167.83	1080.73	1037.92	694.695	703.402	597.442	540.936	702.615	703.284	701.86	707.717	1361.26	1311.54	1255.03	1298.8	1496.38	1375.65	1136.77	1410.6	-0.662447	-0.672757	-0.587604	9.90412	27.1127	8.04076e-06	0.000253424	Yes	0.504803	0.35655	0.25777	9.90412	9.8303	0.00123404	0.0140534	Yes
ENST00000620277.4	ENSG00000130826	DKC1	39.8183	52.0896	56.3377	25.5059	42.464	42.4399	47.8354	0.00018675	64.9013	42.2704	19.6072	43.4071	14.3187	15.0981	22.0323	7.81916	79.4636	50.4218	41.6626	50.257	55.9289	47.9273	44.476	2.9352	-0.377811	-1.52969	7.11758	4.30302	1.3175	0.311545	0.521674	No	0.271572	0.286391	6.9175	4.30302	1.1902	0.352389	0.57363	No
ENST00000620284.5	ENSG00000278023	RDM1	77.383	52.0175	39.3418	40.9463	51.0229	43.7259	0.229235	89.395	66.3472	85.2184	39.9825	57.1304	87.4133	49.52	81.0951	69.2994	51.0531	44.4778	51.3904	33.4851	53.4282	42.6599	52.407	37.3199	0.251914	0.478116	4.04965	5.42722	1.86085	0.186789	0.387494	No	0.0476108	0.0154254	3.28827	5.42722	1.20572	0.347117	0.568945	No
ENST00000620295.2	ENSG00000054523	KIF1B	161.697	52.1133	39.4006	116.228	0.210553	62.176	2.97057	4.97534	22.3382	16.8924	142.232	0.971644	13.0319	39.5466	94.204	1.09422	81.4851	32.8048	35.0929	61.6352	0.848104	0.203446	0.365133	1.65563	-2.52518	2.64946	1.40104	3.47363	0.726854	0.554193	0.738937	No	-0.541084	-3.12276	-2.30583	3.47363	0.726956	0.554138	0.74427	No
ENST00000620302.2	ENSG00000221817	PPP3CB-AS1	0.53531	20.5882	2.05845	29.6782	0.0154811	65.1464	4.93833	0.536935	50.2362	100.692	71.411	44.8388	62.3397	52.154	117.355	42.998	49.5094	48.0739	54.2951	51.4834	0.130231	41.6048	0.614372	32.1073	2.85593	5.82726	5.44704	3.67236	2.02001	0.161614	0.35677	No	2.75795	1.21278	1.44759	3.67236	0.314401	0.814727	0.924231	No
ENST00000620308.1	ENSG00000187398	LUZP2	42.5714	41.8686	19.7653	43.5104	50.6199	0.435922	26.8639	49.5894	1.29156	40.3097	0.0765521	0.635281	1.85048	47.0672	22.3196	53.5178	1.82632	18.0523	27.5164	25.8488	8.13116	18.4247	8.32701	5.56881	-7.05507	0.990386	-0.0786856	3.36157	3.63036	0.0427473	0.154113	No	-0.136972	1.38163	-2.42219	3.36157	0.557465	0.652454	0.816262	No
ENST00000620309.4	ENSG00000277791	PSMB3	225.136	206.695	276.99	229.213	260.094	249.429	351.282	338.16	342.688	457.706	408.982	545.099	678.31	622.599	805.197	636.28	266.109	269.93	291.187	296.161	402.667	393.273	466.713	525.863	0.906017	1.35129	1.05433	8.52874	38.6258	1.10634e-06	5.94858e-05	Yes	0.220902	0.643729	0.523443	8.52874	7.57595	0.00363542	0.0311231	Yes
ENST00000620315.2	ENSG00000165732	DDX21	85.2549	99.646	220.04	203.242	199.517	164.863	64.1913	3.96929	138.297	97.6423	240.904	258.298	150.069	243.371	116.742	164.93	351.156	154.938	314.258	183.797	43.7084	132.931	36.5036	7.73804	0.238266	0.0755042	3.11985	6.78046	3.09026	0.0650393	0.205758	No	0.18455	-1.25055	0.0743738	6.78046	0.505837	0.685079	0.83852	No
ENST00000620329.1	ENSG00000275832	ARHGAP23	54.5485	57.1666	35.2313	40.9024	76.3831	60.7999	59.6251	52.4646	108.273	65.8992	100.998	110.197	81.5373	81.4604	81.9028	141.04	39.0668	52.3916	51.3668	38.0598	47.8907	49.09	10.0152	29.532	1.47461	0.258118	0.94234	5.81947	6.12087	0.00814165	0.0461967	Yes	0.22003	-0.491074	-1.70139	5.81947	6.22887	0.00764178	0.0527582	No
ENST00000620338.4	ENSG00000102977	ACD	100.599	82.8325	91.1335	77.568	58.833	75.3789	70.0053	86.7314	107.839	101.653	95.7929	129.556	91.065	99.4073	98.0328	5.59275	53.8267	102.584	113.538	69.0462	86.3775	111.42	56.8006	147.426	0.405992	0.51473	-1.73456	6.30785	1.37984	0.293422	0.503971	No	0.0746142	0.558901	0.231904	6.30785	0.149168	0.92835	0.986081	No
ENST00000620350.5	ENSG00000129295	DNAAF11	10.6176	33.6669	48.8382	39.2578	16.9432	27.739	40.8335	26.4348	36.0369	43.2595	30.3974	19.74	64.4362	21.6558	36.7275	45.2778	40.6301	30.6357	29.2839	35.6648	33.5226	37.0603	84.4221	21.7564	-0.83796	0.785001	0.311735	5.03134	1.0874	0.389501	0.597116	No	-0.438188	0.701192	0.383435	5.03134	0.638115	0.603952	0.782266	No
ENST00000620353.1	ENSG00000264230	ANXA8L1	27.5862	63.0714	119.77	115.434	171.032	100.838	191.062	96.2912	36.181	44.3935	28.8155	24.1917	52.4226	47.4004	77.3589	55.1246	28.9187	35.1271	48.5953	55.7075	55.4853	90.6319	104.281	84.4928	-2.15492	-1.39754	-1.05456	5.9577	15.1927	0.000164189	0.00243011	Yes	-1.17625	-0.889023	-0.531073	5.9577	4.84022	0.0181487	0.0965333	No
ENST00000620358.4	ENSG00000010030	ETV7	19.9236	4.00672	3.44563	16.6869	32.4358	27.0038	0.421556	1.31812e-06	14.3417	1.61396	33.6336	17.5027	20.9338	11.9217	11.0433	2.33738	10.4499	41.4757	7.24785	15.7615	28.4305	15.692	46.5237	9.83609	1.67796	-0.905663	12.7346	2.53257	3.79787	0.0377164	0.14065	No	0.495237	-0.48664	14.8086	2.53257	5.03409	0.0159726	0.0885419	No
ENST00000620366.4	ENSG00000122203	KIAA1191	137.425	96.9567	119.305	86.404	285.344	71.7771	0.534746	374.753	76.642	102.154	28.9114	31.4199	74.6278	44.3978	161.349	70.6487	214.841	171.514	148.468	205.493	258.767	446.311	405.241	639.496	-1.75218	-1.31398	2.91496	6.74174	1.16326	0.36174	0.571087	No	0.782706	1.2477	5.16835	6.74174	2.52725	0.103567	0.295719	No
ENST00000620367.4	ENSG00000276234	TADA2A	4.87617	15.8142	14.7566	10.7767	5.56679	13.5189	34.4825	0.103924	16.6982	14.4085	7.84912	9.36632	0.0587627	2.17641	11.1657	15.8143	22.6814	13.3788	12.6123	13.8147	3.85999	9.91522	27.5215	19.5486	-0.55656	-4.60038	2.81139	2.92853	2.382	0.117342	0.296437	No	0.0658814	-0.487752	3.61504	2.92853	1.07929	0.392598	0.610591	No
ENST00000620374.4	ENSG00000005801	ZNF195	40.4196	16.4212	3.26875	64.3923	0.351214	46.2855	0.554697	0.00255207	42.3706	55.2739	2.23727	45.5067	0.107342	0.367028	0.00196527	10.0532	22.2665	1.2969	79.1806	0.0448438	3.71386	63.6781	0.365271	206.536	-0.523907	-4.34433	1.90143	1.66623	0.361327	0.781996	0.903063	No	-2.94471	1.93137	7.85082	1.66623	1.17521	0.357558	0.578501	No
ENST00000620388.1	ENSG00000147144	CCDC120	86.4244	87.0053	50.0743	44.6599	26.8299	53.7404	100.009	52.4808	70.6687	77.4602	101.279	60.4707	45.275	23.2564	76.389	71.635	64.12	61.3896	69.3716	57.9815	0.0302267	15.8826	65.1517	25.1932	0.726726	-0.226752	0.030089	5.32708	0.0567946	0.98142	0.999997	No	0.423443	-5.77618	-0.838507	5.32708	3.35088	0.0529503	0.197675	No
ENST00000620389.1	ENSG00000112081	SRSF3	1936.63	1522.75	177.068	201.377	107.357	134.851	3.82984	0.846672	1354.45	1481.11	197.005	198.963	62.8437	4.74418	384.299	232.336	1397.27	2002.64	127.259	197.127	89.7428	186.647	335.643	227.285	0.0682647	-2.80082	7.3745	7.46977	24.4057	1.42362e-05	0.000388167	Yes	-0.25365	0.105194	7.26099	7.46977	20.7055	3.41004e-05	0.000939182	Yes
ENST00000620391.4	ENSG00000115221	ITGB6	87.8445	85.3577	109.925	150.441	153.859	161.493	334.862	0.354746	52.7308	119.899	112.423	65.708	2.82916	69.5162	226.975	351.056	0.47053	74.4429	109.105	120.942	230.042	203.021	2.51072	993.485	-0.581319	-3.49057	4.69483	5.97381	1.18165	0.355329	0.565403	No	-0.162842	0.455225	2.19609	5.97381	0.172872	0.912798	0.979229	No
ENST00000620396.4	ENSG00000165949	IFI27	140.353	119.831	149.148	139.995	268.852	353.339	327.655	439.52	101.669	124.698	151	146.059	216.036	203.66	361.712	315.611	103.843	107.575	131.31	127.592	197.986	225.011	281.993	306.892	0.0394848	-0.555215	-0.167559	7.56948	3.56463	0.0449278	0.159601	No	-0.158808	-0.546236	-0.367357	7.56948	4.83737	0.0181832	0.0966509	No
ENST00000620414.1	ENSG00000277534	NA	48.8379	45.4056	31.8444	27.5173	9.03341	7.22747	15.9689	0	59.1917	47.7818	18.2952	29.4054	6.96393	13.0701	10.5608	1.76509	66.3183	74.2958	26.6723	21.5011	6.32787	7.48099	16.2574	2.68538	-0.351916	0.23967	-1.88699	4.11412	1.30874	0.31756	0.527981	No	-0.305815	-0.231905	-1.27311	4.11412	0.628907	0.610371	0.786974	No
ENST00000620435.4	ENSG00000275835	TUBGCP5	18.7306	20.0711	113.229	62.8966	49.8887	35.5689	98.003	103.489	50.4704	61.1231	56.5579	41.4931	28.8647	14.8549	54.0184	34.8563	65.5772	22.9053	31.5368	44.3681	57.366	36.7107	29.6413	43.0475	-0.800775	-1.02455	-1.21468	5.42603	4.47304	0.0232749	0.0994414	No	-1.1738	0.123534	-1.49535	5.42603	5.12674	0.0150396	0.0848639	No
ENST00000620438.2	ENSG00000196890	H2BU1	27.1088	26.6993	14.4724	11.5934	13.1065	19.6915	9.9485	0	41.6817	37.9054	24.0109	17.1725	25.7091	27.6145	28.96	20.9883	19.9344	31.4455	22.8428	30.5355	16.173	14.2263	4.45926	6.60719	0.648592	0.729926	1.30927	4.24841	7.79629	0.00389325	0.0267584	Yes	1.02781	-0.0828539	-0.874059	4.24841	5.84865	0.0109009	0.0678058	No
ENST00000620440.4	ENSG00000185164	NOMO2	1899.3	1316.23	1195.7	1263.8	2044.24	1744.03	2376.78	2332.59	559.727	745.605	747.687	1113.36	1400.19	1168.91	1657.49	1263.08	1081.81	1441.83	1099.11	988.816	2323.42	2081.91	2307.23	2146.96	-0.430099	-0.561597	-0.7025	10.4582	5.58703	0.0112399	0.0585196	No	-0.237759	0.220088	-0.0812413	10.4582	0.62717	0.610352	0.786974	No
ENST00000620447.1	ENSG00000121741	ZMYM2	0.000225806	0.0713215	30.8255	0	16.75	14.1884	14.831	0.222777	22.1233	32.8485	13.3294	24.8867	2.99289	35.523	11.8604	13.2073	11.1408	2.96632e-06	14.6566	1.60485	8.50298	16.0685	0.351635	0.0788235	-0.75913	-0.580255	2.78356	0.962408	0.108824	0.953281	0.997824	No	-2.66809	-0.3993	-3.44865	0.962408	0.215852	0.883478	0.96347	No
ENST00000620459.1	ENSG00000274173	NA	554.691	538.59	467.408	478.286	568.517	532.767	565.415	674.702	497.837	445.976	453.259	511.51	587.267	521.413	683.045	691.606	385.47	352.287	398.177	367.659	370.567	429.984	468.072	454.789	0.0262711	0.00786807	0.154184	8.93989	0.449741	0.721815	0.862723	No	-0.305388	-0.463346	-0.420817	8.93989	8.89476	0.00189096	0.0193336	Yes
ENST00000620473.4	ENSG00000100918	REC8	13.9643	9.56108	37.0356	43.8784	131.289	166.794	3.88181	108.642	10.3834	0.141753	38.5537	54.1148	89.185	104.799	105.28	96.7084	10.9899	7.03255	36.4955	16.2382	123.883	127.194	100.638	143.984	0.180233	-0.614159	2.29674	5.09182	0.751953	0.540809	0.728218	No	-0.727655	-0.237401	2.55131	5.09182	0.938509	0.450585	0.661358	No
ENST00000620482.4	ENSG00000275023	MLLT6	17.2971	13.4578	27.3152	53.2281	36.7775	60.5694	0.139789	0.0184229	23.5271	16.3949	35.1186	35.7418	19.4425	28.1898	18.9265	17.1173	27.8043	8.53662	48.0178	27.3062	14.866	16.0103	67.8736	16.574	-0.106025	-1.01152	8.47038	3.89541	33.3284	2.55584e-06	0.000110006	Yes	-0.0745496	-1.6132	9.36833	3.89541	41.3841	7.44432e-07	5.41519e-05	Yes
ENST00000620489.1	ENSG00000138835	RGS3	167.155	145.922	48.6055	55.0549	0.12251	0.447208	0.00962958	0.613148	246.604	260.073	142.219	181.674	56.5887	1.27951	55.2008	72.4258	192.975	236.726	95.0966	134.112	2.35089	31.9107	44.0554	0.00910274	1.63567	5.18402	9.68453	4.0485	4.49608	0.0229082	0.0982534	No	1.12638	5.20959	3.04288	4.0485	1.3731	0.295327	0.519396	No
ENST00000620490.1	ENSG00000273891	NA	4.43406	12.6634	14.7851	8.51213	12.3275	12.2172	28.7029	34.3127	13.6386	15.4332	10.51	16.367	18.7015	17.9084	20.5268	17.2075	11.5742	8.59849	15.0894	15.3629	15.1499	19.2814	14.2327	31.2517	0.225403	0.576498	-0.739698	3.89344	1.49269	0.263452	0.472487	No	0.440628	0.477859	-0.573399	3.89344	1.20545	0.347208	0.568992	No
ENST00000620510.1	ENSG00000106261	ZKSCAN1	26.1363	212.399	228.99	265.804	7.87203	2.89419	185.253	1.48055	0.91327	130.801	159.341	495.158	160.695	5.5904	6.28812	0.30442	226.923	6.59669	0.277133	232.17	60.5301	0.37244	6.42223	0.947373	0.187181	2.65062	-3.58136	4.10469	0.501589	0.687815	0.838444	No	-4.94283	-0.00761733	-2.7472	4.10469	0.80657	0.512725	0.711837	No
ENST00000620514.1	ENSG00000118418	HMGN3	25.5951	29.8673	27.7699	28.7823	55.1471	45.2133	42.6278	13.9161	18.4336	9.77994	8.86671	18.9925	31.1229	13.9665	3.17086	6.97308	27.9408	20.9773	29.0333	18.8497	44.5312	34.8042	38.4538	19.4327	-1.1234	-1.26004	-2.37287	4.428	7.78751	0.00325876	0.0233721	Yes	-0.273226	-0.342975	0.166529	4.428	0.202044	0.893097	0.96886	No
ENST00000620518.5	ENSG00000081692	JMJD4	860.51	814.259	527.28	538.829	241.287	256.595	297.618	306.756	845.558	868.206	724.68	778.738	447.011	291.25	342.143	270.493	927.917	1131.94	860.102	942.712	504.844	380.875	477.647	429.358	0.495044	0.536162	0.00981802	9.03504	4.37017	0.0249968	0.104736	No	0.756464	0.817454	0.583787	9.03504	12.9741	0.000350957	0.00547244	Yes
ENST00000620519.1	ENSG00000275764	NA	234.313	227.834	159.316	183.904	209.017	183.947	157.899	142.797	176.864	198.529	157.655	148.413	200.019	183.947	180.794	207.658	151.805	165.416	160.812	162.742	182.116	168.453	136.068	167.984	-0.162228	-0.0317414	0.367796	7.45368	2.59077	0.0981257	0.265543	No	-0.0814394	-0.162856	0.00983908	7.45368	0.529807	0.669784	0.827921	No
ENST00000620528.5	ENSG00000280071	LOC102724023	2531.98	2326.39	2250.37	2153.58	2932.07	2678.33	3120.98	2886.21	2321.1	2467.59	2515.93	2735.08	3267.93	3142.06	3743.36	3370.44	2896.09	3245.83	3045.36	2913.16	4148.82	3761.98	3979.53	4137.55	0.25289	0.193417	0.243048	11.536	3.6326	0.042675	0.153897	No	0.436151	0.49547	0.4351	11.536	14.152	0.00023188	0.00399861	Yes
ENST00000620529.1	ENSG00000185619	PCGF3	112.727	0.0662099	45.5813	123.958	63.9034	15.6712	79.1426	50.1294	152.948	204.609	209.129	170.161	325.066	233.798	339.475	283.046	2.56268	98.5951	65.9732	52.0569	140.469	113.091	187.298	95.7766	1.32746	3.12292	2.29904	6.16322	0.946696	0.446985	0.6491	No	-0.359126	1.99379	1.08841	6.16322	0.298023	0.826215	0.930938	No
ENST00000620544.5	ENSG00000182923	CEP63	138.982	205.96	179.257	183.654	188.678	113.103	88.9224	0.128405	128.388	155.507	121.607	196.362	144.702	183.907	157.291	156.834	143.276	130.107	113.407	166.431	78.6436	50.1624	123.803	112.888	-0.231635	0.159251	5.53857	6.66383	2.86744	0.0779137	0.230723	No	-0.401289	-1.21774	5.12871	6.66383	2.60571	0.0968933	0.285132	No
ENST00000620552.4	ENSG00000188157	AGRN	0.414583	76.6718	95.9911	133.478	54.4179	49.3665	13.7317	66.6927	50.9318	63.1656	97.4144	106.642	81.6071	89.6525	36.7681	79.9399	8.29826	34.4876	87.5888	31.7697	78.9892	48.146	122.012	131.009	-0.151299	0.722713	0.841164	5.61162	0.151364	0.92693	0.986142	No	-1.10152	0.250729	2.06275	5.61162	0.668298	0.5866	0.769155	No
ENST00000620565.4	ENSG00000276043	UHRF1	305.877	126.476	86.1179	280.528	94.7736	52.2823	0.0986984	0.45339	98.1002	18.7157	129.052	76.8256	36.0824	56.6273	95.2267	0.793432	301.491	80.7943	324.738	306.815	0.00672032	0.38103	0.179905	0.718338	-0.642461	-0.639008	5.36074	4.10673	2.37459	0.118099	0.297583	No	1.02206	-10.442	0.765025	4.10673	8.89022	0.001895	0.0193565	Yes
ENST00000620567.1	ENSG00000278259	MYO19	179.876	162.233	95.423	66.5364	120.475	155.904	157.273	220.433	93.4359	130.22	60.1447	53.6263	213.618	115.272	192.342	104.382	157.308	183.075	130.77	120.011	300.263	155.804	364.082	261.209	-0.488552	0.195345	-0.394034	7.15221	0.943716	0.448292	0.650201	No	0.652786	0.658284	0.727926	7.15221	3.03432	0.0680274	0.230678	No
ENST00000620599.4	ENSG00000169592	INO80E	221.646	155.639	187.882	148.705	184.612	53.1333	7.72384	217.03	228.318	259.932	290.356	321.501	350.367	351.417	160.878	278.595	184.492	155.673	247.455	147.111	214.521	157.803	187.092	106.736	0.870183	1.82493	2.37039	7.40992	2.843	0.0794945	0.233801	No	0.190898	0.893531	1.78722	7.40992	1.18009	0.355866	0.576836	No
ENST00000620617.1	ENSG00000275964	NA	50.7225	25.4481	28.8074	26.6089	9.44994	9.22773	0	0	24.9149	27.7601	30.8108	26.4129	10.2595	15.6207	13.4168	13.6353	24.0415	28.4476	23.9246	22.9726	4.53207	6.70516	18.0102	0	0.043165	0.438999	-0.413124	4.18669	1.08155	0.397696	0.604153	No	-0.239971	-0.760419	NA	4.18669	NA	NA	NA	NA
ENST00000620628.4	ENSG00000276234	TADA2A	249.441	343.603	228.578	193.406	105.94	71.1933	78.8512	204.433	208.954	209.626	211.881	202.81	136.021	111.103	161.665	84.8455	254.197	304.089	212.803	295.159	197.054	104.029	115.054	126.338	-0.0204651	0.501331	-0.116457	7.39337	0.46928	0.708876	0.853744	No	0.253349	0.721261	-0.0746203	7.39337	1.04352	0.406562	0.623036	No
ENST00000620631.4	ENSG00000263001	GTF2I	13.1625	17.7681	24.2713	24.9849	7.64276	18.8369	26.2589	2.04127e-09	26.1794	27.9914	32.1687	19.0699	25.4262	20.6867	38.1975	22.2492	22.6623	13.2989	31.8431	26.587	20.4732	24.3592	0.448717	18.5645	0.00832415	0.934647	16.9421	2.81915	2.11753	0.148075	0.339374	No	0.240695	0.896239	13.6058	2.81915	1.36784	0.296821	0.520755	No
ENST00000620633.5	ENSG00000139679	LPAR6	113.966	83.5983	73.9386	72.7953	22.3819	26.6269	51.2247	30.9299	103.627	88.6259	67.6759	75.0911	39.9635	23.6386	22.1757	33.4806	58.0533	55.173	32.9452	58.3746	16.2634	21.8731	29.1999	5.01038	-0.0414431	0.332307	-0.54677	5.35744	0.37516	0.77243	0.896842	No	-0.742381	-0.372216	-1.71844	5.35744	3.32424	0.0540605	0.200416	No
ENST00000620634.4	ENSG00000162836	ACP6	31.1536	35.8908	42.2093	28.1874	38.5533	2.35819e-08	21.6165	0.0044667	9.16542	4.86778	35.4989	35.3122	0.0308277	28.0322	27.2962	3.86541	23.8401	35.5134	32.1475	26.9102	33.2299	29.2321	66.8574	1.07541	0.037664	9.92917	5.04688	2.28158	0.86211	0.485602	0.682086	No	-0.229877	14.9964	4.77021	2.28158	1.72129	0.212489	0.431816	No
ENST00000620635.1	ENSG00000277782	NA	13.8516	3.91223	11.1885	7.08091	13.3674	14.4804	0	20.5908	6.86654	12.0428	7.44636	12.1149	13.0495	8.14357	20.937	12.734	15.2521	10.9112	9.15959	7.93105	16.4235	12.2658	8.21912	0	0.0936838	-0.432545	-0.334626	3.45174	0.296035	0.827533	0.931359	No	-0.0625442	0.0287879	-1.32494	3.45174	0.96571	0.443857	0.65553	No
ENST00000620640.4	ENSG00000278259	MYO19	26.2534	5.20328	35.8222	2.68902e-05	5.6335	19.4515	56.4407	22.5985	17.2502	28.3466	20.4034	20.3209	27.5893	6.93469	14.5894	30.5983	33.0302	15.0205	53.6021	26.4936	8.77785	13.0701	38.1502	0.00138744	9.3577	0.402016	-0.757298	2.92528	1.15921	0.363168	0.572248	No	10.2458	0.0331124	-7.27828	2.92528	2.07355	0.154017	0.365639	No
ENST00000620646.4	ENSG00000123728	RAP2C	21.2174	101.043	35.0674	83.2938	233.872	239.059	274.238	0.507492	103.269	225.047	123.016	53.2511	308.702	256.694	7.20143	30.2042	195.53	164.298	165.045	116.58	266.3	258.616	216.613	295.437	0.58262	0.251588	0.322108	6.58046	0.0446466	0.986878	0.999997	No	1.35985	0.150389	4.42247	6.58046	1.88901	0.182032	0.398803	No
ENST00000620651.4	ENSG00000196588	MRTFA	317.948	266.936	55.0677	135.301	0.0799303	5.09562	88.3971	111.054	244.642	305.706	229.51	189.728	41.9127	84.4609	110.208	117.962	223.87	253.182	116.499	145.436	60.4637	0.457859	0.473657	0.051215	1.27352	6.54269	0.202606	5.31343	3.82365	0.0370039	0.13897	No	0.592625	3.04341	-9.31321	5.31343	8.28444	0.00253815	0.0240387	Yes
ENST00000620662.1	ENSG00000174428	GTF2IRD2B	36.1446	56.1319	33.8316	20.0221	53.8903	22.7086	51.6691	8.79976	47.1984	27.0687	29.1117	35.8106	65.5035	21.1241	0.0100269	20.3591	45.7792	15.7373	42.2584	25.5528	52.8636	62.9627	34.5557	0.000201404	0.311012	0.0885979	-5.56053	3.83609	0.603693	0.624276	0.792411	No	0.336381	0.721754	-7.99773	3.83609	1.257	0.330289	0.553123	No
ENST00000620709.4	ENSG00000101017	CD40	341.913	266.324	283.868	331.942	340.723	299.528	276.67	304.848	418.647	435.981	623.245	635.595	820.341	731.753	684.824	724.75	313.944	405.838	353.41	308.167	467.288	460.806	321.173	481.276	1.03588	1.27814	1.27848	8.70154	36.4826	1.53227e-06	7.50002e-05	Yes	0.104451	0.53859	0.436981	8.70154	4.13417	0.0295294	0.134564	No
ENST00000620739.4	ENSG00000141510	TP53	336.915	238.087	314.638	404.656	433.045	161.763	0.00450099	512.961	319.117	190.875	447.802	704.237	521.211	625.401	0.246496	38.8483	748.582	328.163	232.338	411.881	193.137	267.923	843.549	141.301	0.654266	1.10913	1.02613	7.21926	0.0664885	0.976712	0.999997	No	-0.205967	-0.218478	7.8279	7.21926	1.50494	0.260403	0.482977	No
ENST00000620761.6	ENSG00000102977	ACD	1146.25	1196.44	1062.1	1082.26	1062.76	872.964	906.685	752.654	1086.74	1164.54	1182.72	1228.79	1227.8	1117.26	1215.54	1152.62	1384.56	1501.56	1340.9	1318.21	1273.1	1313.42	1117.29	1054.67	0.169194	0.282121	0.518888	10.1606	7.26544	0.00428295	0.0286867	Yes	0.310413	0.424934	0.394036	10.1606	8.3188	0.00249554	0.0237309	Yes
ENST00000620767.4	ENSG00000107140	TESK1	20.8114	3.45737	104.19	56.9305	1.53362	44.9897	0.39471	171.144	49.2411	109.814	82.1423	24.6478	29.7452	54.0179	214.903	0.019888	125.424	32.8445	21.0876	31.1454	61.5685	66.5657	352.282	281.023	-0.775383	2.27074	-1.99117	4.87428	0.279451	0.839253	0.938917	No	-1.58747	2.94618	5.2586	4.87428	1.11677	0.378498	0.597415	No
ENST00000620770.1	ENSG00000185499	MUC1	10.7924	16.7807	27.7268	15.9373	57.5724	47.3944	67.4322	34.4895	15.5521	13.4075	34.0307	16.5271	25.5901	26.0534	18.1267	27.0933	0	2.79849	13.7758	11.243	11.6825	31.5923	20.15	21.3631	0.173993	-1.01652	-1.12177	4.35144	3.09475	0.0682848	0.212527	No	-0.756264	-1.44308	-1.21684	4.35144	5.5114	0.0132816	0.0778268	No
ENST00000620786.5	ENSG00000130779	CLIP1	97.006	215.867	316.628	134.568	178.78	315.799	0.204236	172.259	116.375	142.2	252.731	262.595	90.91	386.721	88.1012	119.117	31.2316	241.957	104.734	239.481	0.639225	347.33	744.444	3.08425	0.319662	-0.341692	4.11029	6.48347	0.565785	0.647309	0.80945	No	-0.38224	-3.99517	3.0141	6.48347	0.832879	0.499699	0.700408	No
ENST00000620791.1	ENSG00000259291	ZNF710-AS1	14.3158	8.75804	7.42815	17.1505	18.0433	8.54737	26.5917	4.73655	37.7962	29.1795	36.1761	40.824	65.1912	46.5368	43.9947	52.3923	17.9862	9.19591	18.7671	9.68991	25.2062	21.1008	12.0784	11.8905	1.76757	2.14902	2.0969	4.2783	8.69069	0.00208346	0.0167785	Yes	0.256721	0.89303	0.0946796	4.2783	0.62453	0.611905	0.788031	No
ENST00000620793.2	ENSG00000274286	ADRA2B	24.338	20.9464	23.07	15.5519	6.83265	7.34282	0	0	6.18715	13.1776	20.3012	18.0726	13.0604	32.5498	16.4027	13.08	10.734	15.5132	12.1462	8.31891	2.9239	8.5893	0	3.78442	0.0161322	1.54146	1.9525	3.57542	5.31579	0.0169479	0.0791529	No	-0.914069	-0.499173	NA	3.57542	NA	NA	NA	NA
ENST00000620827.6	ENSG00000196247	ZNF107	60.0647	91.7635	47.7395	17.6438	33.3413	38.5633	0.0467339	1.34776	101.665	117.322	36.3733	38.3888	21.5016	49.7878	0.0859073	31.8378	29.6595	64.9614	12.6275	11.8895	16.9286	22.1569	0.738924	13.8066	0.364607	-0.132151	2.72021	3.91813	0.537806	0.664736	0.821818	No	-1.24405	-0.888659	3.6698	3.91813	1.12583	0.375169	0.594527	No
ENST00000620860.4	ENSG00000070785	EIF2B3	0.000614961	19.5412	0.0226338	22.8407	22.1207	0.0347748	14.7945	112.964	10.877	14.8459	51.1662	20.9353	37.0316	9.69899	49.2637	64.8354	41.3203	51.9425	20.4143	41.0073	8.10694	50.7948	34.785	7.61312e-05	5.50842	4.4335	0.467224	2.55956	0.54529	0.66004	0.818544	No	5.33058	4.53213	-9.63374	2.55956	1.53937	0.252043	0.473854	No
ENST00000620862.4	ENSG00000153094	BCL2L11	166.385	152.282	22.4791	132.665	4.34963	8.93638	17.4972	0.117282	296.644	302.924	178.793	99.3186	74.0123	0.0110296	4.31023	102.994	207.133	159.897	122.614	81.8675	21.3583	21.3892	66.1023	129.942	1.28699	-2.78668	3.87854	5.07393	0.853405	0.489759	0.685573	No	0.875526	1.77748	6.01562	5.07393	1.39927	0.288009	0.512189	No
ENST00000620875.5	ENSG00000131269	ABCB7	77.2653	70.4799	0.322469	218.044	0.00608318	0.496825	101.997	101.644	4.74208e-05	0.0078424	148.515	23.4443	105.577	97.1394	102.019	0.0718817	12.3203	104.223	112.318	31.3722	0.000138097	0.000501132	0.520761	97.2609	2.81496	10.8471	-5.23265	1.42121	3.49826	0.04726	0.165317	No	2.82357	-7.7072	-3.83864	1.42121	1.8778	0.18391	0.400747	No
ENST00000620879.4	ENSG00000263001	GTF2I	2932.17	3817.18	3436.84	4577.42	2556.07	2338.83	2309.63	2811.47	2530.16	2596.49	2576.14	2372.01	1797.31	1962.11	1546.46	2132.4	2916.71	2816.89	2736.03	2626.64	2084.34	1954.26	1339.38	1487.6	-0.682148	-0.380735	-0.488769	11.237	7.86062	0.00313921	0.0227288	Yes	-0.565159	-0.276751	-0.852214	11.237	10.3885	0.000968914	0.0117469	Yes
ENST00000620891.4	ENSG00000088970	KIZ	38.3493	29.4995	42.1637	89.5373	34.4002	34.3982	0.0634736	0.0301076	11.0317	37.7858	44.5387	50.2356	30.5188	47.9811	2.12258	14.8909	59.9069	42.1822	37.1008	55.275	28.1537	73.9074	40.2079	68.8827	-0.377362	0.153708	7.0068	4.304	24.2442	1.47542e-05	0.000398126	Yes	-0.440207	0.407149	10.2335	4.304	51.7172	2.03218e-07	2.05935e-05	Yes
ENST00000620913.5	ENSG00000017483	SLC38A5	6633.79	5951.84	5532.5	5509.44	6992.25	6324.43	7577.57	6357.05	5976.8	6816.85	6447.64	6825.63	8062.51	7296.02	9562.93	7607.37	6375.9	6451.25	5954.85	6136.85	7883.47	7508.76	8436.15	8247.86	0.264949	0.205822	0.297379	12.7459	3.32573	0.0539974	0.18125	No	0.130863	0.210356	0.265256	12.7459	2.17974	0.140104	0.347955	No
ENST00000620918.4	ENSG00000167595	PROSER3	233.101	210.7	119.502	147.797	98.1275	74.6192	75.0186	72.1975	183.288	157.904	107.54	126.875	97.5862	87.7035	110.825	112.939	241.573	258.572	158.869	168.688	107.129	88.1352	199.533	220.644	-0.186188	0.112553	0.604238	7.05985	4.72563	0.0195947	0.0877721	No	0.300772	0.183394	1.51151	7.05985	27.5989	7.29432e-06	0.000292265	Yes
ENST00000620924.1	ENSG00000102471	NDFIP2	3098.17	3421.55	4032.35	3862.84	5234.96	5378.29	4833.62	4814.74	3741.56	3616.42	3747.33	3429.87	4122.26	4589.8	4180.65	4715.32	2896.28	2523.07	3060.99	3031.08	4051.78	3558.45	3279.22	3717.79	-0.138633	-0.286729	-0.11974	11.8928	2.28728	0.127438	0.310997	No	-0.373727	-0.48276	-0.466381	11.8928	11.6614	0.000576101	0.00797137	Yes
ENST00000620927.1	ENSG00000278311	GGNBP2	85.4217	33.5256	3.38586	7.73813	12.1373	0.260844	0.000249189	0.0147572	12.8159	9.10471	0.0161587	99.9004	59.0318	0.922256	49.42	0.000129816	13.0085	110.449	39.7737	15.6352	33.4739	31.0788	1.41556	5.63334e-08	-2.01032	2.05201	5.38434	0.502358	0.259971	0.852914	0.946796	No	2.28448	4.18009	-2.76357	0.502358	0.21171	0.886468	0.96524	No
ENST00000620941.1	ENSG00000112081	SRSF3	3388.74	3370.27	3567.28	3649.36	3476.61	3310.86	3264.79	3663.03	2617.45	2984.24	2785.04	2995.56	2871.61	2888.01	3283.47	2789.61	3495.62	3671.37	3340.17	3589.78	3434.08	3615.98	3641.66	3618.37	-0.320973	-0.236477	-0.192372	11.683	4.36822	0.0250308	0.104823	No	-0.0593259	0.0547088	0.0699548	11.683	0.254273	0.856903	0.947448	No
ENST00000620943.1	ENSG00000278259	MYO19	6.33561	8.91937	14.6159	11.6802	5.11184	2.27166	0	2.79369	25.2384	14.7425	24.4238	27.1991	11.47	8.93512	8.921	6.81499	14.2565	10.6448	5.78078	10.235	0	7.85808	0	0.000109985	0.980118	1.57085	1.48078	2.46343	8.62492	0.00418933	0.0282733	Yes	-0.764379	1.20538	-14.6326	2.46343	191.563	5.2695e-09	1.30815e-06	Yes
ENST00000620954.2	ENSG00000140006	WDR89	299.574	335.276	184.4	219.24	0.130676	32.1798	7.62378	22.9083	374.246	415.46	177.264	53.5349	61.3755	49.0901	0.0206953	37.6082	353.194	330.751	163.81	146.291	31.6736	39.9894	13.211	0.709372	-1.04545	4.7424	-3.90494	5.33379	1.62317	0.232898	0.438781	No	-0.377244	4.1173	-2.11001	5.33379	0.90065	0.467612	0.675306	No
ENST00000620965.5	ENSG00000130414	NDUFA10	1730.72	1598.79	1611.94	1561.05	2135.25	1812.49	2144.47	1993.96	1184.09	1169.07	1340.32	1476.84	1797.43	1790.14	1972.95	1802.33	1501.13	1796.6	1702.23	1681.55	2341.48	2378.32	1965.45	2081.92	-0.173114	-0.133185	-0.13302	10.769	1.33041	0.307695	0.517925	No	0.0929513	0.262496	-0.0317412	10.769	1.59793	0.238491	0.459475	No
ENST00000620985.4	ENSG00000205413	SAMD9	1562.57	159.934	465.447	50.5602	250.218	148.828	832.618	6.30085	231.644	198.294	264.612	1005.83	1349.33	524.978	1020.73	833.468	323.23	321.186	432.903	70.6727	3.20919	335.85	992.814	0.0850361	1.74975	2.1248	3.67065	7.52812	0.576702	0.640607	0.804358	No	0.189289	-2.55533	-2.97873	7.52812	0.422959	0.739781	0.875882	No
ENST00000620995.5	ENSG00000277149	TYW1B	91.7418	94.1936	80.7122	107.52	67.1897	50.3912	87.2776	55.5401	103.867	89.6647	97.3604	59.8867	76.5162	51.5142	72.7217	60.9273	130.512	136.464	99.612	92.6787	79.3987	73.9303	73.9744	105.103	-0.286877	0.109662	-0.0648344	6.35906	0.381367	0.768153	0.894124	No	0.0446155	0.396934	0.340806	6.35906	1.06713	0.39729	0.614628	No
ENST00000620996.4	ENSG00000009844	VTA1	1860.22	1754.94	1789.46	1838.39	1940.58	2047.9	1989.45	2088.85	2169.38	2064.93	2365.49	2125.08	2207.81	2272.55	2218.29	2375.83	2046.57	2069.63	1984.52	2046.11	2020.65	1945.26	1858.54	1908.21	0.305845	0.168149	0.171402	10.9905	4.41508	0.0242278	0.102416	No	0.151857	-0.00792556	-0.114347	10.9905	1.05705	0.40122	0.618473	No
ENST00000621012.1	ENSG00000125841	NRSN2	463.463	452.434	437.052	299.526	576.833	309.207	1091.53	559.463	160.417	253.206	229.227	286.187	345.425	386.476	605.251	12.4577	306.259	68.4816	158.806	101.246	907.643	555.779	853.551	644.348	-0.498374	-0.208988	-3.16984	8.28755	2.20852	0.136581	0.324038	No	-1.51268	0.749954	-0.0755042	8.28755	0.610084	0.620459	0.793653	No
ENST00000621013.4	ENSG00000143570	SLC39A1	258.77	187.02	223.842	216.924	290.924	243.87	89.9386	172.414	259.286	250.529	312.579	284.034	324.424	342.76	399.999	495.975	222.875	243.767	165.394	211.722	314.051	299.419	218.56	323.338	0.435306	0.324161	1.83869	7.97525	15.806	0.000135088	0.00209076	Yes	-0.235795	0.203203	1.09409	7.97525	5.5646	0.0113972	0.0699774	No
ENST00000621033.1	ENSG00000272419	NA	65.7673	48.5879	58.4267	58.9919	37.5492	45.5556	37.0922	57.4391	85.6494	89.2364	107.277	58.3505	84.4175	61.1373	59.3896	66.2087	74.0674	57.6603	70.3607	56.8588	46.783	26.5421	57.0039	46.7844	0.430434	0.796592	0.442042	5.86091	3.00541	0.069633	0.215385	No	0.107504	-0.231073	0.161971	5.86091	0.26994	0.845926	0.941708	No
ENST00000621040.4	ENSG00000263001	GTF2I	624.305	472.17	411.139	505.225	498.51	421.726	413.82	687.047	775.962	733.163	952.555	813.387	990.775	912.216	1158.17	1110.93	348.171	458.043	500.146	372.624	371.62	342.224	500.686	492.851	0.949595	1.052	1.08903	9.16894	18.2109	6.62473e-05	0.00123834	Yes	-0.0782414	-0.362579	-0.102178	9.16894	0.843865	0.494354	0.696431	No
ENST00000621044.4	ENSG00000088340	FER1L4	66.6409	67.5222	58.2096	80.7232	112.638	85.182	99.5505	166.587	61.5317	44.6193	54.7241	60.6265	132.337	105.93	103.282	137.567	23.1034	52.644	68.3858	39.1651	134.193	63.744	174.517	59.0576	-0.251058	0.27351	-0.111523	6.26236	0.17505	0.911346	0.979179	No	-0.405487	-0.0828232	-0.343107	6.26236	0.336647	0.799166	0.914739	No
ENST00000621058.5	ENSG00000226067	NA	85.0561	79.3881	64.3166	58.2078	20.4247	41.1066	47.1432	43.6492	53.2872	61.5874	75.2671	91.9712	66.9213	76.4938	32.756	90.7834	90.2373	132.163	72.1486	89.9067	114.452	92.7002	86.2831	45.1486	0.443399	1.30406	0.265591	6.04645	3.37082	0.0521364	0.177094	No	0.396499	1.82978	0.460376	6.04645	6.36788	0.00704948	0.0497749	Yes
ENST00000621062.4	ENSG00000185340	GAS2L1	1081.69	700.406	969.463	1000.09	797.483	679.063	432.285	666.991	937.198	1017.98	1042.67	1026.5	826.249	765.668	1184.63	812.582	870.012	726.593	979.306	615.132	270.29	580.691	457.042	264.993	0.0713129	0.112148	0.869617	9.5108	1.76567	0.203914	0.406766	No	-0.343295	-0.893359	-0.625685	9.5108	2.98294	0.0709106	0.236245	No
ENST00000621066.4	ENSG00000270629	NBPF14	415.062	440.186	339.456	386.681	159.747	232.922	258.109	305.274	664.945	572.215	309.367	303.364	244.281	307.974	297.126	282.381	555.21	561.421	478.63	484.058	278.639	290.468	401.539	348.791	-0.241999	0.507859	0.0453184	8.45888	3.2645	0.0566476	0.187138	No	0.409862	0.560572	0.414911	8.45888	6.70633	0.00581582	0.0433406	Yes
ENST00000621074.5	ENSG00000269713	NBPF9	291.488	265.196	139.959	223.97	203.183	178.551	175.936	397.072	268.698	273.68	253.067	296.006	244.359	314.923	398.483	328.936	526.653	739.713	495.377	496.451	657.075	506.433	800.763	809.884	0.628421	0.542442	0.453935	8.42227	2.76688	0.0846567	0.242953	No	1.48594	1.59866	1.60732	8.42227	22.7083	2.09431e-05	0.000650749	Yes
ENST00000621075.1	ENSG00000130703	OSBPL2	20.7794	10.3534	12.62	16.5854	5.39384	11.3331	11.385	0.0733968	27.5755	15.3521	9.98729	16.0504	17.0033	9.05017	6.58407	12.5818	19.5605	11.0773	29.746	22.1062	15.5382	22.102	12.3895	22.8462	-0.192426	0.66595	3.31566	3.52128	1.62518	0.232459	0.438253	No	0.825761	1.24503	4.202	3.52128	2.81703	0.0812144	0.257128	No
ENST00000621083.4	ENSG00000131115	ZNF227	67.8576	17.5139	1.22197	39.9381	27.4644	0.0750225	43.9479	1.48249	45.6919	58.3707	0.106688	0.322053	0.0230853	117.091	0.9738	0.0121579	32.0173	0.123945	0.207126	36.4342	23.0081	0.784511	0.822642	0.0938869	-5.23603	0.195822	-6.213	1.24285	1.19139	0.351982	0.562014	No	-1.34655	1.56549	-4.86017	1.24285	0.502939	0.686945	0.839869	No
ENST00000621093.4	ENSG00000285437	POLR2J3	38.7841	25.1761	33.0825	47.7085	0	35.2686	3.11967	58.1251	36.0514	48.4454	18.8918	31.7972	7.46344	10.292	29.651	51.4922	0	0.38076	26.4883	91.6458	48.656	0	8.70176	26.4487	-0.696826	-2.00867	1.5369	4.44485	1.38837	0.303553	0.513856	No	0.310556	0.464233	0.171973	4.44485	0.0586131	0.980318	0.999988	No
ENST00000621096.4	ENSG00000110047	EHD1	3187.18	2749.83	2910.09	2706.38	3684.45	3750.77	3181.16	3463.14	2929.14	2953.04	3061.34	3093.05	3352.69	3355.12	3258.79	3147.25	2815.33	2448.39	2816.94	2494.51	3125.37	2723.87	2808.26	2425.69	0.132882	-0.148477	-0.0516002	11.55	0.793476	0.519329	0.710634	No	-0.0822701	-0.349476	-0.34678	11.55	4.66653	0.0203918	0.104736	No
ENST00000621097.4	ENSG00000049541	RFC2	24.814	29.2734	41.2278	115.305	16.5452	62.9906	62.6465	0.288381	21.5428	13.0306	16.4001	28.4791	45.6808	41.8633	8.92709	0.0354512	12.3903	83.5262	18.0925	44.5377	87.2383	22.7457	8.6869e-08	58.9125	-1.6737	0.437862	-2.91752	3.13374	0.0977335	0.959871	0.999997	No	-1.28029	0.464501	-10.8756	3.13374	1.02054	0.415807	0.631388	No
ENST00000621103.4	ENSG00000233006	MIR3936HG	10.3656	5.41771	11.1381	8.1752	11.9936	0.0574866	10.9625	22.6869	4.55802	5.06463	8.67687	26.0371	15.564	15.8552	19.9172	20.7513	4.47776	8.54396	4.28037	6.74531	10.9943	11.6943	15.587	0.000122988	0.655491	4.24173	0.366391	2.36739	0.448813	0.722433	0.863074	No	-0.828532	3.77143	-8.4926	2.36739	2.10507	0.149732	0.360639	No
ENST00000621139.4	ENSG00000276141	NA	24.0478	26.4171	20.1693	16.0944	22.4249	21.2278	0.0227007	21.3558	26.3188	20.5667	8.19149	19.757	13.2012	28.8171	14.8552	41.62	51.8617	51.0616	50.0657	39.1949	46.4102	42.332	77.0581	54.654	-0.502081	-0.161733	5.15833	4.37732	2.21706	0.135555	0.322694	No	1.29788	1.02257	6.54235	4.37732	3.75458	0.0389484	0.162265	No
ENST00000621141.5	ENSG00000183671	CMKLR2	20.2194	0.0117635	12.5484	15.1214	9.12335	8.86982	3.22295e-05	0.0397986	24.0478	26.7119	10.6043	20.6308	13.8097	15.0821	25.6327	10.8381	14.396	11.3037	16.7065	5.89104	15.3008	0.454411	21.8624	8.56927	0.10268	0.681956	13.8452	2.06239	6.46563	0.00666463	0.0397965	Yes	-0.473545	-1.77043	13.561	2.06239	6.30057	0.00732942	0.0511816	No
ENST00000621154.1	ENSG00000277304	NA	11.5867	21.9202	21.6767	25.9873	14.9459	13.5347	12.1089	9.88456	17.6138	22.2721	20.83	42.0219	22.9555	21.8047	26.3632	32.8077	16.9889	15.727	20.8908	18.2737	3.06441	9.68108	7.34008	14.6589	0.317929	0.65353	1.42662	4.04506	3.47882	0.047969	0.166978	No	-0.280658	-1.38475	-0.0768387	4.04506	2.71717	0.0882327	0.269922	No
ENST00000621156.1	ENSG00000277147	LINC00869	50.2821	45.4298	21.2567	33.126	28.5611	31.8591	91.0648	46.4544	37.3824	31.631	31.337	31.4915	39.9684	37.1725	76.4635	37.0719	65.928	51.7906	58.7889	54.0751	81.3267	67.3632	56.7262	103.081	0.243475	0.353669	-0.288805	5.53994	0.611768	0.619457	0.788846	No	1.08731	1.29497	0.233504	5.53994	6.65689	0.00597948	0.0442161	Yes
ENST00000621160.5	ENSG00000165949	IFI27	3874.79	3258.07	3447.83	2974.84	5385.34	5599.67	5603.1	5946.03	2719.41	3071.71	3208.32	3627.4	5238.94	5045.32	5627.84	5315.47	2726.56	3020.94	3267.59	3067.2	5503.25	5082.84	5476.3	5677.59	0.0911263	-0.0950799	-0.0776877	12.0221	0.431956	0.733717	0.870972	No	-0.0166745	-0.0542307	-0.049837	12.0221	0.105362	0.955447	0.997168	No
ENST00000621161.5	ENSG00000131242	RAB11FIP4	1007.44	828.869	735.369	722.968	291.507	297.444	308.861	356.392	974.779	887.192	875.517	860.439	553.026	531.423	447.238	408.448	668.072	725.479	680.978	613.941	254.668	332.052	282.761	234.107	0.251404	0.880529	0.365385	9.02811	12.8519	0.000366949	0.00443646	Yes	-0.173346	-0.0180615	-0.366836	9.02811	2.18081	0.139971	0.347864	No
ENST00000621189.4	ENSG00000160957	RECQL4	1300.5	1008.95	1142.87	880.312	740.618	1036.23	144.511	636.945	664.666	920.006	782.265	969.845	706.027	659.126	495.582	641.02	1488.01	1411.91	1484.86	1342.46	1281.16	1156.15	1681.06	1609.78	-0.203596	-0.360866	0.893573	9.83164	1.42003	0.282344	0.492762	No	0.493227	0.474312	2.43887	9.83164	9.39179	0.00150207	0.0163063	Yes
ENST00000621197.4	ENSG00000278662	GOLGA6L4	15.0008	4.20493	0.0489325	2.32067	0.000635535	28.1733	1.45625	2.12522	12.8161	15.8719	3.60064	2.01202	0.64054	22.9768	12.0661	18.8372	7.49849	0.212162	35.1971	28.5751	0.0348462	26.4578	48.8675	1.23141	2.99771	4.84147	3.09926	1.55574	0.80212	0.51496	0.706916	No	6.5563	2.84312	2.14062	1.55574	1.06202	0.399276	0.616613	No
ENST00000621208.4	ENSG00000172159	FRMD3	0.0834417	1.66663	0.211052	35.1127	0.598292	0.278301	22.0994	19.0391	0.340948	1.85223	29.8285	12.0603	14.762	30.8943	0.730037	0.0621328	40.6381	0.00220986	28.5597	21.9991	28.4978	0.733217	0.0590261	14.1877	2.80061	5.70972	-6.58965	1.17998	1.84865	0.188892	0.389948	No	3.20284	3.48572	-4.48638	1.17998	0.937601	0.450986	0.661657	No
ENST00000621217.4	ENSG00000125447	GGA3	2.61069	49.8361	55.5635	54.8732	63.4891	104.052	39.155	135.515	61.4843	53.4621	63.6236	56.2681	89.1776	53.3283	42.7537	54.8601	36.88	60.4556	50.427	80.848	115.386	124.05	68.6139	88.4625	0.115819	-0.237081	-0.588886	5.83535	0.148655	0.92868	0.986678	No	0.209584	0.557745	0.0969949	5.83535	0.130093	0.940459	0.991688	No
ENST00000621230.1	ENSG00000276791	NA	11.3791	13.631	9.71951	11.0677	6.60966	7.40725	0	0	18.5006	10.5624	4.65137	3.30796	12.093	13.5527	8.18073	8.19825	9.81661	8.66315	3.66967	10.3104	15.633	14.1634	11.9837	9.11865	-1.40278	0.871546	-0.35214	3.21964	6.05264	0.00970274	0.0524146	No	-0.753742	1.08855	NA	3.21964	NA	NA	NA	NA
ENST00000621271.4	ENSG00000070371	CLTCL1	46.8705	32.6687	55.1595	56.0158	34.8802	0.304962	0.774791	0.0319796	78.363	10.5824	91.27	84.0479	136.641	21.3855	68.9582	103.626	31.6308	46.5075	35.058	39.3011	107.978	32.2485	114.425	48.0031	0.655953	4.05089	9.06886	4.67944	9.48239	0.00144159	0.01265	Yes	-0.582566	4.17735	8.87907	4.67944	9.24731	0.0016047	0.0170653	Yes
ENST00000621281.1	ENSG00000274944	NA	18.6206	18.0333	47.3011	39.6635	73.1772	0.0046451	63.6657	0	21.7709	12.9709	28.3043	27.1571	29.4581	0	42.2714	80.4985	5.47961	31.9869	12.9204	26.1441	22.4364	24.6342	1.67175e-07	2.46602e-09	-0.643669	5.65897	-0.126193	1.44991	0.651746	0.598517	0.773327	No	-1.23678	5.33355	-31.5461	1.44991	20.7553	8.57714e-05	0.00187613	Yes
ENST00000621287.1	ENSG00000128408	RIBC2	65.0635	43.0369	26.4789	21.534	17.3586	8.0577	21.4071	13.1882	95.4464	67.496	39.0026	41.3915	9.7792	20.9988	35.6195	19.4469	36.8532	56.2602	41.0139	41.6751	19.8148	30.5874	0.00352742	3.75431	0.750721	0.277001	0.647435	4.21106	0.0849267	0.967044	0.999997	No	0.791919	1.05771	-7.18991	4.21106	4.28373	0.0265575	0.125332	No
ENST00000621309.4	ENSG00000158769	F11R	63.7297	56.5847	25.4001	105.191	19.7684	0.92982	0.0445501	0.195059	57.8668	44.4273	103.338	97.5102	16.8296	40.387	11.8292	12.3298	47.2518	36.6172	25.7531	109.883	69.585	121.089	44.2572	0.794466	0.957541	2.6043	7.01741	4.25738	7.04644	0.00482004	0.0313612	Yes	0.0414377	4.42024	5.99117	4.25738	6.85972	0.00533994	0.040932	Yes
ENST00000621317.4	ENSG00000132792	CTNNBL1	17.5948	0.0932219	13.4073	0.00619859	8.35865	18.7492	0.0168681	0.148903	19.6012	2.60619	25.857	54.3069	30.8529	33.4582	25.9015	4.61507	17.8761	0.394342	7.94822	24.35	16.8935	7.65723	0.00144422	0.00153346	7.02222	1.3598	7.76922	1.1445	3.94432	0.0338674	0.130415	No	5.59269	-0.138403	-5.07368	1.1445	2.01739	0.161996	0.375295	No
ENST00000621325.1	ENSG00000203896	LIME1	131.926	95.0271	155.67	132.414	193.563	243.302	249.286	291.616	129.855	174.661	158.807	188.071	301.161	237.202	350.258	319.263	103.878	160.602	167.183	161.175	377.92	360.801	377.094	467.533	0.267501	0.300551	0.310645	7.71155	1.43079	0.279456	0.489755	No	0.193256	0.766865	0.639059	7.71155	5.72468	0.0103274	0.065198	No
ENST00000621332.5	ENSG00000275023	MLLT6	3918.63	3931.43	4337.82	4294.93	4314.65	4476.73	4393.92	4488.27	4154.81	3905.95	3787.41	4025.87	3769.28	3327.07	3558.31	3322.97	4746.45	4227.06	5145.9	5115.21	4500.09	4731.81	4436.86	4575.69	-0.144547	-0.311575	-0.369	12.0367	6.72261	0.00576307	0.0357342	Yes	0.249306	0.0703278	0.0209316	12.0367	1.78657	0.200009	0.418883	No
ENST00000621333.4	ENSG00000113916	BCL6	0.476583	31.8361	27.2166	59.4632	0.198228	45.3931	0.134515	0.113444	18.8521	15.7252	0.676107	2.97604	0.384906	7.99513	52.6121	0.0480797	15.3452	24.2259	9.55343	0.221837	0.369757	17.8434	1.33686	48.9846	-4.82581	-0.773966	3.6865	1.76155	1.0201	0.415984	0.620877	No	-4.78837	-0.223834	6.03361	1.76155	1.61634	0.234398	0.454997	No
ENST00000621344.4	ENSG00000278259	MYO19	150.601	179.217	140.04	180.16	190.028	153.667	0.0534818	163.077	119.382	94.7549	56.2439	153.618	77.1996	114.059	171.997	121.007	162.34	266.694	189.79	227.415	178.309	252.398	89.5428	125.452	-0.773003	-0.864794	5.61029	6.70857	2.0255	0.160816	0.355742	No	0.387306	0.312028	5.16545	6.70857	1.66191	0.224593	0.444759	No
ENST00000621345.4	ENSG00000165806	CASP7	166.02	251.741	292.541	316.837	188.563	272.416	337.54	259.497	0.0742493	148.4	3.57156	133.048	192.801	236.499	6.72514	81.776	268.111	162.123	308.138	242.817	212.613	139.077	203.156	241.794	-3.80387	-0.0859561	-3.65766	6.78695	1.46203	0.27125	0.480561	No	-0.154466	-0.398372	-0.417208	6.78695	0.018718	0.996335	0.999988	No
ENST00000621356.3	ENSG00000124614	RPS10	492.271	414.975	413.889	391.054	601.81	481.612	612.574	587.624	365.196	438.454	552.979	560.705	838.862	704.084	735.789	794.959	715.66	779.153	724.277	654.74	1157.51	1107.9	1157.72	1117.73	0.468927	0.513501	0.350197	9.33107	8.78586	0.001991	0.0161917	Yes	0.775426	1.07277	0.922966	9.33107	37.7395	1.26332e-06	7.97169e-05	Yes
ENST00000621358.4	ENSG00000150316	CWC15	36.1904	9.35042	42.5359	48.8458	6.68387e-05	25.2915	1.00373e-05	61.3103	8.05842	4.55446	14.94	33.2291	0.361962	33.1491	59.3213	3.19991e-07	8.06582	24.1261	36.1623	28.8769	0.000883953	0.00251568	29.3738	41.8224	-1.03264	6.39659	-2.50939	0.446605	0.248357	0.861038	0.951998	No	-0.496256	-4.7851	10.4644	0.446605	0.682358	0.578667	0.763104	No
ENST00000621361.4	ENSG00000225210	DUXAP9	448.662	496.921	431.356	513.613	462.539	498.297	471.595	631.176	641.751	649.076	655.355	636.647	555.644	659.75	496.592	610.892	742.934	626.476	672.171	730.531	613.789	555.912	653.753	603.164	0.456605	0.334751	0.013695	9.17739	3.59966	0.0437503	0.156686	No	0.574107	0.28301	0.202853	9.17739	5.0599	0.0157062	0.0875099	No
ENST00000621364.4	ENSG00000185164	NOMO2	345.141	9.02749	210.713	1.26221	275.875	1.21552	1.49405	181.773	0.16082	259.085	0.524176	334.051	0.205006	0.317008	353.403	0.779165	70.5529	0.00134308	0.00502966	0.190616	235.958	0.0414082	482.252	43.8753	-0.301517	-6.16655	0.00997656	2.39003	0.357133	0.784905	0.904983	No	-9.04083	-2.5505	3.14188	2.39003	0.91925	0.459168	0.668166	No
ENST00000621366.1	ENSG00000088970	KIZ	127.873	110.814	113.006	104.458	169.487	157.963	117.292	175.944	69.2239	78.5212	92.8322	96.7694	105.029	94.3595	181.001	65.2237	105.295	143.794	66.0974	97.0313	172.154	144.481	188.939	162.068	-0.197007	-0.716867	-0.402878	6.86416	1.75188	0.206538	0.409512	No	-0.440072	-0.0530933	0.284645	6.86416	0.679918	0.580037	0.764223	No
ENST00000621377.4	ENSG00000026751	SLAMF7	18.5622	3.63034	4.58676	8.98016	0.114033	0.0447423	25.4457	19.9863	2.74549	22.0703	3.48542	6.67527	10.2311	17.4245	13.5926	32.1159	7.5218	4.74935	13.2584	15.2093	0.01233	13.7197	42.652	0.163419	-0.41203	7.54632	-0.110162	2.19065	2.59369	0.0978828	0.26516	No	1.14575	2.5256	-3.09455	2.19065	0.783964	0.524177	0.720516	No
ENST00000621387.4	ENSG00000164078	MST1R	50.2555	121.182	160.688	122.358	139.467	167.872	239.049	337.419	141.24	312.026	310.87	354.589	361.988	324.702	165.684	110.227	192.221	151.595	225.898	140.153	145.936	290.258	202.009	60.5563	1.24354	1.16389	-1.07147	7.48154	4.00923	0.0323069	0.126181	No	0.343649	0.427693	-1.36054	7.48154	2.1309	0.14632	0.35622	No
ENST00000621399.1	ENSG00000099622	CIRBP	27.7583	23.5298	19.2212	27.5003	29.2888	4.15859	56.235	35.7435	2.851	27.7706	8.4231	19.5152	35.2826	14.8102	16.2062	12.6335	11.7211	0.392229	24.2894	37.6128	48.1392	30.5632	78.3761	24.232	-0.842567	1.05051	-1.64768	4.17182	0.764347	0.534311	0.722755	No	0.3947	1.79725	-0.0409119	4.17182	0.571792	0.643614	0.809745	No
ENST00000621401.4	ENSG00000180155	LYNX1	59.5923	71.8535	75.9881	0.0300727	90.03	120.952	132.073	169.848	90.4918	64.3663	101.486	103.678	142.269	117.867	118.21	79.7623	40.0111	29.0094	23.2817	37.9235	59.9773	48.399	52.7577	37.2104	6.0844	0.311435	-0.625225	5.69312	2.4618	0.109534	0.284261	No	4.29692	-0.953686	-1.75717	5.69312	1.4742	0.268127	0.491763	No
ENST00000621410.5	ENSG00000274349	ZNF658	51.1771	82.2515	37.8844	12.0535	4.54465	9.02767	34.7678	0.0907108	21.5073	113.779	11.9967	2.25982	16.0373	4.36635	0.012885	22.3094	75.2857	25.7227	17.2676	13.0645	6.65265	0.199608	0.096661	5.67678	-2.03707	0.385629	-1.72784	2.77162	0.228975	0.874537	0.959868	No	-0.508667	-2.47468	-1.26147	2.77162	0.250676	0.859418	0.949068	No
ENST00000621413.4	ENSG00000185728	YTHDF3	4.16189	5.82911	26.7104	27.4402	14.706	12.4872	0.00125406	0.0398182	13.562	24.3338	23.1581	10.1362	0.000896232	1.32333e-05	4.57037	11.2548	9.21347	5.68568	14.6423	11.5793	0.582373	0.0229701	0.0649409	14.0679	-0.82133	-16.925	9.98719	0.404502	22.2002	2.36182e-05	0.000571192	Yes	-1.056	-6.87239	7.0796	0.404502	5.65031	0.0108093	0.0673881	No
ENST00000621421.4	ENSG00000150459	SAP18	2.0077	653.671	1006.36	537.552	485.329	0.0320673	29.2378	0.291809	86.692	0.0445992	157.266	624.411	62.1979	44.5563	1715.07	554.674	0.0025792	228.064	77.9916	46.4022	1662.56	776.559	136.907	0.0688799	-1.23089	3.73814	8.38334	5.03665	0.886757	0.47402	0.672051	No	-3.61191	8.17004	0.0722093	5.03665	0.825048	0.503542	0.703816	No
ENST00000621428.1	ENSG00000277268	LHX1-DT	77.81	53.4921	50.358	47.7259	56.4901	60.3006	22.8354	39.466	42.3592	49.1435	35.2093	50.0385	43.3718	39.9785	35.7914	52.6302	63.961	62.5716	58.9286	57.2119	107.63	94.57	89.1877	53.9281	-0.223999	-0.487096	0.531809	5.72833	2.07465	0.153865	0.346471	No	0.244145	0.789608	1.208	5.72833	7.79405	0.00324786	0.0287034	Yes
ENST00000621441.5	ENSG00000070367	EXOC5	124.433	233.183	296.355	203.373	123.469	169.691	390.555	176.64	95.5267	60.3636	77.3237	65.4246	13.3619	0.760469	110.811	16.9773	208.019	222.471	317.118	238.282	286.909	207.527	321.595	159.53	-1.78728	-5.50488	-2.59828	6.80687	11.766	0.000553007	0.00609202	Yes	0.163119	0.753418	-0.213635	6.80687	0.187057	0.903282	0.974154	No
ENST00000621444.4	ENSG00000048162	NOP16	135.047	125.324	151.415	135.018	89.879	59.8684	49.1987	49.6903	146.522	207.29	165.928	148.467	152.501	136.141	139.87	89.055	198.845	240.025	159.046	215.23	128.175	141.126	112.124	100.851	0.134522	0.974001	1.17457	6.98558	12.1951	0.000468789	0.00535491	Yes	0.371831	0.874591	1.10479	6.98558	11.038	0.00073929	0.00961134	Yes
ENST00000621447.1	ENSG00000102081	FMR1	9.24858	12.429	13.4571	13.7881	17.8883	12.7941	0	3.1649	16.9252	7.26602	16.2224	15.1075	23.3724	18.3028	12.8693	21.4975	11.2042	10.8546	13.7705	12.4922	10.3826	15.7467	11.0949	34.3027	0.200731	0.451184	2.39382	3.73439	5.46929	0.0136195	0.0675424	No	-0.0545935	-0.242645	2.62387	3.73439	6.26001	0.00863899	0.0575757	No
ENST00000621465.5	ENSG00000005243	COPZ2	275.66	170.645	226.715	226.835	309.403	360.946	451.11	325.982	287.084	256.389	311.638	337.823	432.713	463.469	549.332	487.064	156.387	185.867	204.063	164.448	306.757	231.966	353.108	346.32	0.51681	0.422308	0.43176	8.18672	3.92049	0.0344619	0.13211	No	-0.307937	-0.325129	-0.133026	8.18672	1.35406	0.300774	0.525001	No
ENST00000621483.4	ENSG00000092931	MFSD11	123.588	0.0726515	118.148	1.58941	74.0852	163.318	132.718	195.827	7.29698	134.822	175.068	171.503	76.3111	111.091	117.228	238.942	0.616253	6.84229	22.1524	46.1007	104.474	30.5713	113.585	85.2517	3.66046	-0.256618	0.054014	5.3559	0.601308	0.625705	0.79353	No	1.22158	-0.960772	-0.712187	5.3559	0.130486	0.940213	0.991644	No
ENST00000621487.1	ENSG00000125826	RBCK1	12.2612	4.68125	15.0329	6.73235	5.80755	20.1459	32.2697	2.05062	12.4558	9.62358	3.15595	3.07231	3.56785	6.84591	2.28213	10.1675	10.399	13.9131	8.00705	14.8348	29.6802	12.102	21.5643	28.4384	-1.69188	-1.13002	-0.755949	3.19041	1.29732	0.317667	0.528121	No	0.115511	0.809128	1.60609	3.19041	0.894336	0.470513	0.677823	No
ENST00000621507.1	ENSG00000125779	PANK2	271.707	201.103	160.186	226.393	142.892	186.487	278.296	104.01	173.829	101.13	147.293	56.5326	110.125	146.869	99.8896	7.86329e-05	309.052	351.263	339.468	275.061	138.921	234.556	203.928	201.707	-1.06137	-0.36016	-10.9066	6.58666	2.45889	0.109808	0.284682	No	0.682224	0.145099	0.253494	6.58666	0.0112653	0.998275	0.999988	No
ENST00000621523.1	ENSG00000275454	NA	20.2557	35.7543	19.2272	31.773	17.389	11.8543	0.00277487	0.0130903	16.142	28.1187	37.0058	54.7463	22.464	13.0639	11.568	6.69366	15.1698	34.1568	31.1924	11.4195	9.34213	12.2735	12.8276	0.00166895	0.864779	0.254808	10.5118	2.69857	5.30351	0.0134279	0.0668442	No	-0.38913	-0.42311	4.60153	2.69857	1.02461	0.414155	0.630041	No
ENST00000621525.4	ENSG00000258644	SYNJ2BP-COX16	67.1671	47.0453	42.1727	40.5326	63.4042	0.000329046	3.2433	110.188	29.4295	29.5017	46.9927	60.8762	71.7045	99.1796	118.641	24.5142	18.5473	77.8382	31.3658	25.6961	44.4378	32.1577	14.8159	22.4297	0.371463	9.18944	1.51236	4.5757	2.14933	0.143938	0.333875	No	-0.542324	8.03186	-0.0524389	4.5757	1.60345	0.237256	0.457968	No
ENST00000621533.5	ENSG00000146457	WTAP	681.217	735.684	719.973	563.374	290.044	188.429	292.296	242.042	413.593	451.678	417.821	498.035	206.216	179.37	103.227	92.8125	622.536	576.289	591.662	541.562	234.514	293.865	261.612	247.101	-0.481452	-0.281599	-1.44224	8.40779	18.387	6.30667e-05	0.00119507	Yes	-0.170068	0.167269	-0.0650795	8.40779	0.470122	0.708321	0.85432	No
ENST00000621543.1	ENSG00000164742	ADCY1	0.0724998	48.1414	59.8914	51.042	61.226	49.5488	86.2445	92.9327	39.1186	45.3673	20.9696	61.7129	47.1904	33.8065	39.2843	48.9503	46.2949	0.00301961	61.5033	56.5477	0.354568	84.9074	85.0204	70.7998	-0.620083	-0.463601	-1.02967	4.45788	0.0408366	0.988473	0.999997	No	0.0930491	-3.32745	-0.206532	4.45788	0.273692	0.843294	0.940403	No
ENST00000621548.1	ENSG00000259972	NA	0.0339888	18.2682	0.0225593	17.845	5.11423	14.6554	0.145821	25.7169	9.75685	21.6958	15.9224	21.2234	32.0091	23.8314	30.4583	28.5527	6.16924	29.3226	19.2295	14.6301	10.9131	12.2458	31.1841	12.9102	4.85663	1.67366	3.9287	3.03962	1.47706	0.267397	0.476424	No	4.7244	0.417166	3.37313	3.03962	1.19626	0.350319	0.571868	No
ENST00000621550.4	ENSG00000278259	MYO19	83.9582	80.6068	112.873	125.781	128.206	117.625	203.91	33.886	78.9815	41.4334	124.505	81.2295	82.8462	98.5238	122.071	51.9831	89.6941	118.265	135.443	102.049	211.305	181.534	225.331	148.399	-0.244672	-0.442804	-0.0614325	6.71429	0.21046	0.887328	0.966491	No	-0.0193419	0.673454	1.13742	6.71429	1.4162	0.283382	0.507674	No
ENST00000621565.5	ENSG00000103494	RPGRIP1L	258.387	223.928	111.966	138.298	134.377	168.835	181.163	325.131	93.9392	124.043	96.7731	125.155	116.143	132.574	78.4364	46.7691	122.753	223.8	214.087	193.189	158.144	173.78	245.296	241.228	-0.177222	-0.279598	-2.00254	7.23161	12.2774	0.000454384	0.00523739	Yes	0.708684	0.138299	0.00330318	7.23161	1.55375	0.248639	0.470019	No
ENST00000621573.1	ENSG00000120948	TARDBP	49.6717	43.5853	85.8114	59.0726	84.3188	122.979	44.9072	6.25468e-05	0.183574	22.063	44.0175	59.4353	65.9698	66.3888	80.6914	72.6842	5.47217	47.2087	36.8815	40.6928	42.8033	50.399	95.2246	88.5411	-0.47713	-0.621724	10.4969	4.53828	2.16458	0.142001	0.331245	No	-0.877996	-1.13254	10.7587	4.53828	2.30142	0.125871	0.328937	No
ENST00000621575.1	ENSG00000276672	NA	51.4112	62.7132	80.8577	67.0429	67.5828	70.455	126.179	74.9885	84.9712	78.3042	84.4807	76.4445	61.6423	86.5762	74.6595	78.6356	107.398	88.7257	116.672	116.086	85.0567	98.4349	146.784	80.8693	0.126282	0.0822669	-0.344283	6.3855	0.577346	0.640212	0.804121	No	0.660521	0.407119	0.163572	6.3855	2.57019	0.0998519	0.289604	No
ENST00000621597.1	ENSG00000275223	NA	17.112	18.9942	25.7766	29.0644	24.8276	17.4706	50.4304	29.9249	40.2249	38.6367	57.6361	43.8523	50.4293	38.0157	30.2374	40.1398	16.6608	10.2851	15.7786	19.3999	30.6892	23.3158	24.0323	19.9053	0.877157	1.07199	-0.157137	4.76387	6.91661	0.00517497	0.0329958	Yes	-0.645648	0.361081	-0.828757	4.76387	4.39243	0.0246122	0.119135	No
ENST00000621632.5	ENSG00000089737	DDX24	116.218	69.0368	67.2088	99.303	53.1186	81.6516	86.2991	98.5565	116.023	132.214	89.5132	125.984	101.148	70.3914	89.5312	20.728	86.2587	132.528	140.793	98.7943	153.889	100.177	87.318	131.911	0.378392	0.357547	-1.09816	6.52004	1.59217	0.239788	0.446245	No	0.529723	0.914799	0.218737	6.52004	1.2562	0.330545	0.553393	No
ENST00000621645.4	ENSG00000269713	NBPF9	85.5234	96.9979	21.212	90.8999	111.247	90.7297	20.0613	189.764	76.0394	43.6763	56.5885	76.1355	76.69	51.5662	85.7573	53.5256	150.428	150.544	172.743	144.718	104.697	139.975	164.732	209.116	0.579958	-0.675905	0.134969	6.45827	0.401947	0.754048	0.884859	No	1.84828	0.268987	1.58886	6.45827	2.97863	0.0711583	0.236752	No
ENST00000621648.4	ENSG00000154040	CABYR	55.9544	77.7959	61.5479	9.79423	55.1109	66.6075	0.00847531	82.0976	66.1856	12.4769	0.308476	0.00279452	5.94668	0.365508	43.6965	0.465263	86.2165	90.2488	4.75024	50.4098	63.0468	48.5151	41.5537	1.88638	-9.70776	-5.36091	2.43441	3.17991	3.38033	0.0517534	0.176116	No	-0.665968	-0.131583	3.40789	3.17991	0.316632	0.813164	0.923418	No
ENST00000621650.2	ENSG00000278129	ZNF8	134.004	144.376	54.5857	71.6131	54.4717	54.0299	13.1666	41.9533	191.928	141.795	103.56	99.4137	79.7252	78.6156	92.6762	84.8904	185.933	186.488	90.8192	119.488	76.0285	122.84	90.1306	107.58	0.698547	0.545292	1.91607	6.47257	9.285	0.00157717	0.0135469	Yes	0.73652	0.832991	2.06684	6.47257	11.4758	0.000619877	0.00839124	Yes
ENST00000621654.2	ENSG00000273604	EPOP	251.783	229.67	247.982	214.255	199.156	177.017	68.1949	88.8486	294.497	286.48	334.289	361.341	307.916	294.06	280.337	227.995	225.264	250.727	204.838	203.166	182.801	178.709	130.429	150.897	0.592446	0.680433	1.69951	7.71893	49.4568	2.64189e-07	2.10697e-05	Yes	-0.176209	-0.0549502	0.849841	7.71893	10.1029	0.00109529	0.0129004	Yes
ENST00000621663.4	ENSG00000166295	ANAPC16	903.78	932.386	964.683	1013.31	1281.37	1063.4	919.258	1285.35	987.657	786.822	870.061	948.768	1041.74	1029.85	1052.3	893.205	1073.7	948.321	1108.74	1230.05	1235.59	1076.48	887.298	831.589	-0.12194	-0.172472	-0.165049	9.97518	0.747082	0.543383	0.730347	No	0.240218	-0.0174212	-0.339635	9.97518	1.80239	0.19711	0.415127	No
ENST00000621674.4	ENSG00000142541	RPL13A	2.92563	13.0401	23.1809	10.777	21.0577	4.80378	0.0355766	0.000677524	13.2896	6.93415	25.5185	12.8702	33.0358	18.6988	37.2603	34.2946	21.7939	6.85911	23.4449	13.1761	42.2783	34.4961	0.0941672	73.5868	0.197341	1.30519	12.8299	2.8255	10.0184	0.00113629	0.0105282	Yes	0.153156	1.92488	9.06656	2.8255	5.17521	0.0145766	0.083151	No
ENST00000621676.5	ENSG00000160695	VPS11	879.059	882.111	723.847	714.611	866.85	763.048	806.236	605.333	950.552	994.979	887.754	886.624	1037.09	976.086	1078.17	919.854	771.945	771.783	753.538	739.563	814.825	770.271	724.69	783.408	0.30282	0.30696	0.511496	9.69709	7.41557	0.00395459	0.0270654	Yes	0.0537556	-0.0378498	0.109097	9.69709	0.268825	0.846708	0.941994	No
ENST00000621680.1	ENSG00000275601	NA	17.3893	16.8125	12.0417	23.973	18.7807	31.2239	33.098	17.8852	25.4515	14.264	22.2571	9.9017	33.4207	18.2344	13.8728	20.8138	16.681	17.5281	24.1155	18.5297	25.5461	34.165	18.2358	27.293	-0.194721	0.0277506	-0.51786	4.34195	0.410942	0.747923	0.880805	No	0.315174	0.286858	-0.125107	4.34195	0.264181	0.849965	0.943807	No
ENST00000621687.1	ENSG00000121864	ZNF639	0.159556	234.525	254.217	120.515	8.31727	94.4853	0.00584711	62.1173	238.865	206.713	94.5964	75.9466	42.0271	49.1487	131.01	58.178	225.765	0.000179804	29.1746	62.3283	75.0089	0.041047	0.996565	0.0149892	-1.04618	0.697099	7.17854	3.43165	0.520829	0.675483	0.829647	No	-2.03726	-3.99786	-2.30188	3.43165	0.249393	0.860315	0.949544	No
ENST00000621696.5	ENSG00000101126	ADNP	231.962	410.376	461.125	353.624	103.784	89.5737	2.18791	26.0304	872.489	648.705	466.879	518.127	229.546	166.309	169.189	102.799	416.47	346.769	208.256	345.807	34.6143	136.494	363.645	39.7987	0.28449	1.01896	4.12724	7.43632	5.25226	0.0138738	0.0683699	No	-0.589526	-0.488229	3.99468	7.43632	4.78645	0.0188114	0.0989921	No
ENST00000621703.4	ENSG00000103148	NPRL3	60.9654	154.975	95.9396	69.2464	38.2983	94.3717	49.1585	0.34844	57.9206	78.2801	71.2934	52.1799	38.695	123.254	69.3027	17.7829	144.88	114.104	101.962	87.7065	82.3299	209.635	334.448	149.483	-0.418301	0.200035	3.08445	6.04749	1.27178	0.3256	0.535804	No	0.214387	1.12779	5.75556	6.04749	4.50267	0.0228045	0.113044	No
ENST00000621715.4	ENSG00000120948	TARDBP	16.6288	43.0903	17.4	21.3126	8.05135	28.4764	30.6574	1.23288e-06	17.369	27.0351	16.9455	14.2085	20.6904	7.62165e-06	28.5279	16.0086	34.1293	12.2316	30.0356	28.052	4.64855e-05	4.3179	3.45049e-06	7.99889e-09	-0.311571	-10.2357	11.7632	-0.614183	1.46422	0.270685	0.479902	No	0.591991	-10.0617	-15.1755	-0.614183	1.99782	0.164885	0.378652	No
ENST00000621734.4	ENSG00000263001	GTF2I	144.07	153.278	195.659	60.3044	181.989	51.0284	134.296	126.225	149.625	119.972	127.97	146.767	125.669	123.033	217.86	233.048	71.724	100.813	25.6573	21.5096	65.311	46.5739	134.103	155.322	0.335325	0.367728	0.7913	6.70455	1.0318	0.41125	0.616725	No	-2.20909	-0.805116	0.148591	6.70455	6.55382	0.00633804	0.0461217	Yes
ENST00000621737.4	ENSG00000011304	PTBP1	17.3184	37.6034	52.1327	15.6959	33.4288	63.4554	109.822	0.00184716	195.348	96.1595	99.9332	83.6905	60.106	38.1884	88.457	80.4195	155.812	77.5618	55.074	108.791	69.8369	41.0822	23.3616	47.9298	1.67672	0.0569042	7.54891	5.27857	1.94818	0.172473	0.370157	No	1.43614	0.217834	6.21518	5.27857	1.32717	0.308656	0.532499	No
ENST00000621763.4	ENSG00000277363	SRCIN1	9.17691	14.3072	26.3802	16.4212	32.5618	19.1021	23.7256	1.18237	25.9208	32.4525	35.8449	25.3439	39.7247	36.5671	0.160391	43.7516	35.2163	13.6274	19.8394	46.5462	44.3999	22.5371	0.400163	37.0308	0.534196	0.611833	-0.999561	3.97328	0.106259	0.95492	0.998714	No	0.546006	0.342973	-0.460369	3.97328	0.0402081	0.98873	0.999988	No
ENST00000621772.4	ENSG00000130024	PHF10	172.641	197.178	35.9321	167.188	131.616	23.0461	498.037	364.896	0.000203206	59.1252	34.975	0.0553036	239.006	0.106909	192.312	0.184131	210.491	0.000290771	102.366	197.437	1.17617	71.7642	1.44626	194.116	-5.80038	-3.44564	-6.16267	3.57687	0.638125	0.603946	0.777228	No	0.875154	-2.58367	-4.66917	3.57687	0.223489	0.878339	0.960627	No
ENST00000621775.2	ENSG00000273820	USP27X	109.045	70.3078	23.3576	47.9873	6.61222	8.13033	10.246	6.16437	107.53	105.237	51.7517	66.6376	8.52941	15.4116	17.1881	14.7685	77.9588	75.3246	43.2352	43.2673	5.01615	5.00314	11.9632	5.27813	0.810697	0.644969	1.00342	4.5428	3.82855	0.0368701	0.138589	No	0.369466	-0.549518	-0.000190963	4.5428	0.807052	0.512483	0.711617	No
ENST00000621795.1	ENSG00000141934	PLPP2	33.5157	37.9122	63.1177	69.388	41.1109	81.1058	133.842	71.1874	30.7039	39.5923	80.8861	72.9173	91.3151	84.8917	129.162	118.914	16.7981	29.178	60.308	69.5958	88.018	59.2136	151	159.815	0.214711	0.608576	0.344441	6.03368	1.40143	0.287415	0.49798	No	-0.0306898	0.322201	0.670368	6.03368	1.4513	0.274038	0.497759	No
ENST00000621798.4	ENSG00000272419	NA	47.276	49.8762	45.676	37.8688	64.4362	59.995	71.1995	38.5162	67.3594	70.6818	39.6997	50.6531	71.9197	79.6542	120.924	66.0062	70.7361	74.0372	53.5695	41.6736	52.1479	41.5667	59.0511	95.8632	0.108665	0.28371	0.770645	5.87343	2.13389	0.14593	0.336552	No	0.18405	-0.417338	0.522803	5.87343	1.49694	0.262391	0.485454	No
ENST00000621805.5	ENSG00000099246	RAB18	771.446	628.831	782.676	654.77	883.336	732.496	608.236	673.993	663.165	710.23	785.083	765.45	637.338	664.648	856.694	714.926	444.094	657.847	660.198	525.032	866.381	686.158	854.964	714.305	0.114875	-0.305566	0.289604	9.4468	1.39229	0.28994	0.500434	No	-0.28205	-0.0611204	0.28752	9.4468	1.2133	0.344572	0.566413	No
ENST00000621813.4	ENSG00000164548	TRA2A	34.5796	34.8999	63.3437	56.1581	55.2162	44.1689	0.00223605	73.1587	59.7	81.9312	84.1235	48.8203	102.859	115.32	82.9567	80.0363	39.1607	37.1678	68.6382	48.3926	33.2828	116.67	15.3423	98.7736	0.103646	1.14102	7.65437	5.24408	2.15866	0.14275	0.332245	No	-0.0494498	0.335506	6.58869	5.24408	1.56852	0.245196	0.466499	No
ENST00000621829.4	ENSG00000141367	CLTC	127.776	466.212	644.478	503.012	458.6	483.796	370.504	512.354	587.949	287.242	536.006	221.234	207.781	265.442	97.3548	121.811	264.179	391.782	353.453	488.807	196.816	252.151	454.894	52.26	-0.725451	-1.00409	-2.00033	8.21509	2.71488	0.0884016	0.249435	No	-0.45397	-1.08025	-1.49866	8.21509	1.77485	0.202189	0.421398	No
ENST00000621833.4	ENSG00000138867	GUCD1	711.258	513.99	4.83067	633.342	364.776	257.259	509.189	176.774	360.774	516.162	618.071	760.8	778.125	601.44	545.52	583.948	452.19	703.005	892.319	435.196	511.843	607.265	695.274	384.916	3.63197	1.15909	0.91168	8.73426	2.37275	0.118288	0.29793	No	3.49394	0.863898	0.786009	8.73426	2.0957	0.150991	0.362056	No
ENST00000621835.4	ENSG00000167674	HDGFL2	499.532	398.419	395.246	339.213	333.111	461.548	515.906	263.22	378.381	405.371	379.391	388.425	480.226	353.117	531.208	315.314	342.221	408.718	291.695	468.799	439.6	458.663	420.818	194.608	0.0681906	0.0706892	0.151344	8.58897	0.067871	0.976018	0.999997	No	0.0142441	0.195574	-0.364806	8.58897	0.357653	0.784544	0.905574	No
ENST00000621840.4	ENSG00000083544	TDRD3	109.995	69.9557	69.431	45.3915	34.6214	39.4262	54.7781	43.9584	55.1729	55.558	69.1341	95.1698	78.9257	40.9972	47.0002	38.6638	78.0194	35.7727	66.7256	52.2157	41.2255	62.2974	66.9786	33.238	0.53095	0.622601	-0.203044	5.7747	1.18601	0.353825	0.56383	No	0.072362	0.455945	-0.0566014	5.7747	0.360969	0.782245	0.904041	No
ENST00000621846.4	ENSG00000117448	AKR1A1	828.471	757.344	744.059	502.046	1087.86	1172.51	803.843	548.54	342.811	422.506	408.124	366.11	732.737	510.346	490.056	861.459	679.225	482.7	528.052	623.327	846.622	921.957	1088.25	649.776	-0.660976	-0.885086	-0.0313917	9.33303	3.72479	0.0398229	0.146324	No	-0.0912836	-0.354263	0.340686	9.33303	0.762196	0.535434	0.729422	No
ENST00000621847.1	ENSG00000276853	NA	36.1428	15.2047	6.31774	17.7978	5.0029	6.08141	1.98918	0	22.3075	26.8908	18.4187	16.9001	4.78742	7.75619	1.96913	5.67692	19.4141	21.2891	6.12577	7.09507	3.22905	0	0	5.70405	0.734512	0.143713	0.749162	3.16086	0.864291	0.491613	0.686963	No	-0.685664	-0.772476	1.51981	3.16086	1.87124	0.199513	0.418191	No
ENST00000621863.5	ENSG00000161203	AP2M1	102.507	143.204	558.007	544.727	10.156	912.108	328.3	232.182	378.772	163.039	824.498	113.166	1.53373	146.896	850.261	261.138	0.0174072	240.876	0.00292532	356.93	69.6985	109.57	23.8568	118.818	-0.851931	-2.68081	0.771224	6.08118	0.125383	0.943381	0.993353	No	-9.07561	-0.139276	-2.37452	6.08118	1.29733	0.317665	0.541296	No
ENST00000621870.4	ENSG00000125447	GGA3	67.2939	280.881	41.9881	51.7465	0.331262	11.9054	0.228722	0.147116	750.334	554.423	427.877	629.453	418.209	398.173	258.064	454.182	163.156	72.488	65.7303	94.045	104.041	87.4531	0.361193	94.1007	3.47685	7.68287	10.866	5.73454	16.3222	0.000115143	0.00185676	Yes	0.754234	5.58593	4.99014	5.73454	4.88954	0.0175645	0.0944969	No
ENST00000621871.1	ENSG00000278535	DHRS11	25.7093	14.8392	27.5245	8.53885	9.68459	39.1408	12.1461	14.7773	78.0883	75.4557	76.7908	44.2627	81.5392	66.8945	103.673	88.9421	12.3748	37.6063	18.0812	23.7641	55.9565	42.0093	34.8368	40.4933	1.9271	1.92347	2.84148	5.06734	11.4421	0.000628226	0.00672238	Yes	0.435221	1.31629	1.48721	5.06734	3.05407	0.0669547	0.228436	No
ENST00000621891.1	ENSG00000125779	PANK2	17.8093	3.12322	0.141003	7.2934e-05	5.92787	28.6304	26.6626	44.936	0	0.334881	25.0375	26.2903	36.032	9.11262	21.2926	20.2301	0	4.83458e-08	0.0858399	2.59027	64.1622	39.6182	20.1608	46.4647	12.9659	0.476041	-0.737918	1.20309	7.53411	0.00536187	0.0338638	Yes	7.20007	1.95238	-0.1775	1.20309	2.48413	0.116113	0.314605	No
ENST00000621900.1	ENSG00000272599	NA	20.7888	16.2935	19.4267	22.0938	6.72768	10.6673	0.000219738	17.2858	21.7164	16.7035	10.9546	6.31098	15.3378	19.355	20.5276	30.6854	8.16421	29.1978	4.11173	14.4623	23.5919	15.2233	21.2321	28.3678	-1.3171	1.02421	8.66969	3.28812	2.43042	0.112533	0.289033	No	-1.42578	1.1616	8.63738	3.28812	2.43164	0.112414	0.308749	No
ENST00000621914.4	ENSG00000006125	AP2B1	7288.14	7177.69	7202.8	6953.29	8284.4	8464.87	10042.7	9733.48	5970.14	5668.91	5237.14	5021.09	5959.47	6419.56	6293.61	6328.86	8020.88	7411.37	7690.41	8262.66	8812.36	8284.12	9175.91	7626.61	-0.464737	-0.437113	-0.6476	12.8271	19.8515	4.24791e-05	0.000888589	Yes	0.171706	0.0289954	-0.24107	12.8271	2.12434	0.147178	0.357272	No
ENST00000621919.1	ENSG00000277287	NA	82.2729	69.543	19.5155	31.0753	15.4807	6.54302	7.92183	0	56.0357	56.359	21.5783	34.2661	10.0542	5.62389	8.37213	2.10487	36.1904	31.4187	15.2273	14.6372	2.13235	6.89689	5.03654	0	0.142987	-0.420535	-0.916171	3.93874	0.529014	0.671695	0.826836	No	-0.722045	-1.39199	-0.653401	3.93874	1.86789	0.194441	0.412377	No
ENST00000621929.1	ENSG00000274220	NA	28.3787	23.9399	11.2273	7.80006	9.40764	6.70992	2.499	12.2716	34.7717	43.8645	25.0712	18.5028	15.5483	12.3213	9.3086	10.944	33.1997	25.3583	16.8956	28.7998	8.19405	9.17077	16.0392	11.2702	1.2026	0.800818	0.866016	3.86824	3.1996	0.0596201	0.193877	No	1.23707	0.125745	1.27968	3.86824	3.58996	0.0440727	0.176227	No
ENST00000621943.4	ENSG00000066322	ELOVL1	453.744	433.616	240.196	287.352	497.957	0.000171452	509.551	454.309	511.755	587.587	345.627	583.035	535.441	611.209	684.551	368.492	595.385	757.223	511.278	445.811	526.96	621.823	714.667	881.958	0.772883	10.9351	0.0619459	8.09094	2.21576	0.13571	0.322966	No	0.861753	10.936	0.72254	8.09094	2.22836	0.134211	0.340104	No
ENST00000621948.4	ENSG00000277053	GTF2IP1	40.6658	33.7886	41.4218	58.4735	17.0009	1.03566e-05	0.267338	0.0330606	62.1406	41.5212	56.07	0.00166875	8.61703	22.178	0.0640441	26.2247	17.0662	14.0166	14.4669	41.6079	22.8418	22.9984	0.86876	17.9505	-7.32995	10.0249	3.78503	2.03125	1.89087	0.181723	0.380962	No	-1.00428	10.7543	5.39249	2.03125	1.63498	0.230332	0.450713	No
ENST00000621967.4	ENSG00000071889	FAM3A	4.83886	80.501	111.745	81.6871	50.7318	60.7582	0.00120274	148.991	121.294	65.3976	103.61	150.422	166.549	86.8293	0.101149	0.000399163	76.9885	67.8718	68.9928	80.779	0.00679033	189.379	188.267	61.1238	0.385899	1.11504	-6.0579	3.98438	0.551419	0.656212	0.816054	No	-0.355909	-5.6135	7.98534	3.98438	1.38112	0.293062	0.516968	No
ENST00000621973.2	ENSG00000079785	DDX1	0.0209445	3.6437	16.0903	70.3316	0.000644666	19.3145	0.0160327	0.000953043	25.9608	18.2965	1.1634	32.4828	3.16938	0.0035724	21.5023	86.4753	41.3562	0.00017974	0.418451	5.51034	71.7645	4.80127	0.0675419	23.5071	-2.45213	-0.0685717	13.4293	0.244313	1.89691	0.180723	0.379677	No	-4.46947	7.37808	8.33248	0.244313	1.4641	0.270716	0.494313	No
ENST00000621990.5	ENSG00000162493	PDPN	141.141	171.481	253.42	211.403	236.25	272.653	143.946	482.187	1.2904e-05	0.0442828	79.0518	0.0696133	20.5359	34.8631	2.52157	96.6401	60.8034	184.738	119.093	84.6825	221.808	7.80852	0.401389	219.628	-6.6245	-3.24569	-4.07698	4.39331	1.58966	0.240356	0.447023	No	-1.20465	-2.60843	-4.81042	4.39331	0.702528	0.567454	0.754509	No
ENST00000621995.1	ENSG00000172613	RAD9A	77.693	62.9364	85.746	73.0917	42.7871	60.8036	34.4922	88.2581	77.0397	94.838	68.3659	80.0443	61.9018	71.7089	66.1187	84.7451	63.529	78.7297	70.2725	65.6211	55.4377	72.6048	96.8897	84.6669	-0.0978506	0.3854	0.440095	6.12679	0.976635	0.434067	0.637719	No	-0.221328	0.314799	0.715071	6.12679	1.83064	0.192044	0.409707	No
ENST00000621999.5	ENSG00000085365	SCAMP1	156.823	234.109	178.696	118.952	231.551	193.522	121.334	229.586	214.593	269.453	308.884	374.236	314.301	361.463	254.122	240.288	261.53	192.757	192.006	241.868	178.271	225.758	219.978	147.967	1.22156	0.671081	0.566135	7.77076	6.90551	0.0052067	0.0331487	Yes	0.563742	-0.0774924	0.112309	7.77076	1.02656	0.413365	0.629349	No
ENST00000622020.4	ENSG00000131697	NPHP4	57.9094	32.1472	65.4982	51.5114	0.699677	52.0166	0.120694	0.000450566	47.577	64.204	45.8651	52.2442	2.7713	49.9674	0.467377	37.3479	66.3514	0.000138573	41.1608	57.7718	26.9331	0.0126426	4.17439	0.722999	-0.246839	0.96391	9.14608	2.17225	1.11636	0.378649	0.586534	No	-0.252355	-3.36996	7.88009	2.17225	0.969629	0.437056	0.649819	No
ENST00000622035.1	ENSG00000225335	NA	23.4767	8.04957	36.3541	34.6301	9.80156e-08	0.00615621	46.5409	8.73328	0.0450138	14.3644	0.024813	7.41475	4.54783	9.96248	38.4035	7.09524	24.1689	50.9124	49.9983	25.8664	6.06242	12.5683	0.000831677	16.9282	-6.37018	18.0639	-0.288466	1.13018	5.09788	0.0153234	0.0736186	No	0.019407	18.4389	-7.40864	1.13018	5.48565	0.0119715	0.0724417	No
ENST00000622051.1	ENSG00000102804	TSC22D1	50.0115	41.2697	26.7262	10.9279	5.23624	7.10263	0.016969	0.237872	36.5997	41.3794	18.2523	13.3055	43.5409	26.9816	8.10942	0.263003	28.5136	22.6792	27.6529	18.3595	0.0115115	0.32325	0.132823	0.144275	-0.133079	2.49066	4.52272	2.11642	3.4781	0.0479953	0.167031	No	0.398845	-6.64347	1.12358	2.11642	5.93988	0.00906638	0.0597149	No
ENST00000622102.4	ENSG00000106086	PLEKHA8	42.355	60.4216	74.7747	71.9669	61.765	20.5971	81.7415	19.6482	64.7988	41.9285	53.207	43.2715	45.5046	22.6961	44.6312	32.8715	68.2864	67.6625	93.6623	80.2326	49.3376	55.9847	109.23	54.3253	-0.612425	-0.150386	-0.0652865	5.70004	0.342618	0.795001	0.910977	No	0.240887	0.559245	0.942728	5.70004	1.07362	0.394777	0.612502	No
ENST00000622110.5	ENSG00000277072	NA	26.0983	31.4185	12.7674	27.1892	15.7993	31.8463	0.000499992	34.0318	13.0316	15.6915	25.2559	36.6104	9.80705	19.3589	21.6153	11.5976	31.8243	26.4314	45.6557	27.6207	19.4957	31.5498	39.3726	20.5212	0.706688	-0.703047	6.92337	3.8843	1.58006	0.242541	0.449504	No	0.930525	0.144905	7.76758	3.8843	1.97713	0.168001	0.382402	No
ENST00000622160.1	ENSG00000277142	NA	11.9316	17.2255	24.017	24.3823	5.33467	4.82977	27.0483	0	21.118	19.6526	18.6751	12.4944	10.8586	14.132	12.6129	7.78661	19.265	11.4035	17.853	15.1523	3.14714	16.6174	14.4132	0	-0.663745	1.28715	-1.44855	3.73552	3.19046	0.0674669	0.210972	No	-0.557094	0.510653	-0.908143	3.73552	0.89748	0.473645	0.679934	No
ENST00000622179.4	ENSG00000198053	SIRPA	60.7593	120.77	97.3079	27.9713	109.932	112.008	89.7816	66.7761	91.2361	100.532	77.3211	122.876	71.5906	75.9055	106.321	57.707	42.3032	50.8082	79.8741	58.2965	59.4719	95.4349	156.529	41.7158	0.901742	-0.59005	0.0166756	6.25645	0.966716	0.438304	0.641383	No	0.387317	-0.558675	0.0616007	6.25645	0.387765	0.763755	0.892185	No
ENST00000622186.5	ENSG00000131389	SLC6A6	623.794	602.445	330.291	738.186	644.314	363.854	575.406	0.0908169	585.877	575.471	817.91	682.514	612.603	267.341	603.596	625.943	453.168	310.029	652.579	224.049	532.014	436.878	418.326	729.003	0.597538	-0.258745	6.40989	8.48192	2.12639	0.146909	0.337737	No	-0.368878	-0.00621342	6.25536	8.48192	2.01138	0.162877	0.376343	No
ENST00000622191.2	ENSG00000144591	GMPPA	136.934	81.2682	108.53	115.94	261.828	214.561	135.754	68.7709	121.884	117.575	179.679	138.776	174.683	100.035	148.785	132.205	115.725	165.59	161.232	76.5568	199.362	152.907	374.022	159.476	0.493357	-0.842378	0.537574	7.14059	1.84576	0.189393	0.390601	No	-0.0138595	-0.440982	1.3378	7.14059	2.94904	0.0728887	0.240196	No
ENST00000622235.5	ENSG00000244486	SCARF2	5.53742	26.7322	41.4897	22.7365	0.194674	13.9255	19.6121	24.5721	43.5182	39.3522	38.6034	47.5818	81.5976	43.5237	83.2232	69.9255	23.8759	27.9294	18.0571	21.6842	68.2147	10.5816	23.2646	4.42482	0.480685	5.1777	1.79702	4.47933	4.43428	0.0239072	0.10148	No	-0.634278	4.02835	-1.11347	4.47933	2.61785	0.0959045	0.283323	No
ENST00000622254.1	ENSG00000168175	MAPK1IP1L	884.091	978.533	1019.57	1023.76	919.1	1118.95	1058.77	1042.94	1310.58	1306.66	1082.81	1032.14	924.393	930.244	873.233	1025.91	1115.66	841.453	929.966	1032.3	801.337	753.252	599.936	758.237	0.0492949	-0.129091	-0.150851	9.90669	0.512269	0.68095	0.833672	No	-0.0603661	-0.384378	-0.639722	9.90669	6.86239	0.00533206	0.0408916	Yes
ENST00000622259.4	ENSG00000147164	SNX12	207.75	220.207	262.002	201.307	326.679	175.805	178.124	248.553	111.971	128.858	127.566	150.34	142.371	148.789	112.27	106.84	197.504	206.245	191.661	222.238	202.483	261.871	222.795	213.199	-0.72975	-0.719464	-0.942004	7.51245	9.70186	0.00130637	0.0117279	Yes	-0.154157	-0.057595	0.0507393	7.51245	0.148498	0.928782	0.986286	No
ENST00000622299.5	ENSG00000214087	ARL16	300.688	299.457	268.645	267.29	401.607	329.37	326.914	399.855	416.144	397.291	444.68	499.636	656.334	620.014	691.693	595.272	454.608	559.513	561.55	535.805	681.79	682.921	664.151	579.444	0.814769	0.810618	0.827648	8.85498	28.0081	6.72767e-06	0.000220757	Yes	1.03351	0.907775	0.778898	8.85498	34.8907	1.97361e-06	0.000111432	Yes
ENST00000622306.5	ENSG00000185164	NOMO2	4210.7	5295.65	5091.08	4859.33	6238.67	7451.65	6317.34	7165.41	3396.18	2861.17	3114.52	2497.74	3050.39	3874.75	3863.83	3183.67	4700.02	4472.23	4392.54	4828.61	4566.54	4906.29	6294.28	6205.69	-0.83455	-0.987849	-0.939824	12.1385	26.1962	9.70162e-06	0.00029321	Yes	-0.111034	-0.526532	-0.106367	12.1385	3.08417	0.0653573	0.225243	No
ENST00000622308.4	ENSG00000005206	SPPL2B	12.2612	39.3931	29.0612	26.4475	13.6181	11.7234	34.2405	26.5396	20.6009	13.297	24.6475	9.23624	23.7898	18.6379	3.59647	39.4495	18.1988	9.52609	22.8606	28.0939	26.9701	19.0383	29.1776	0	-0.877704	0.736833	-1.3396	4.26754	1.2913	0.32285	0.533106	No	-0.129551	0.842675	-0.0470631	4.26754	0.302636	0.822953	0.929024	No
ENST00000622317.5	ENSG00000151131	NOPCHAP1	86.8898	82.9854	87.4207	62.8222	48.449	54.0701	62.6629	69.2719	49.9955	82.3151	88.1915	79.143	72.4914	70.1078	70.8367	50.08	81.4072	111.323	95.365	99.4456	77.3754	62.8447	78.9659	68.6895	0.172926	0.478043	-0.145575	6.1903	1.45934	0.271946	0.481305	No	0.394058	0.446184	0.160719	6.1903	1.98423	0.166925	0.381139	No
ENST00000622333.1	ENSG00000141446	ESCO1	154.642	91.2155	31.8063	33.5364	64.2304	34.6588	128.765	77.0228	50.7814	72.2141	37.2138	21.4055	112.943	60.4979	51.0343	54.6507	48.463	115.189	15.4322	31.7997	100.01	68.0271	83.366	140.85	-0.210613	0.808962	-0.915127	5.89741	1.77265	0.202601	0.405417	No	-0.560045	0.805851	0.121793	5.89741	1.12837	0.374241	0.593772	No
ENST00000622353.4	ENSG00000213066	CEP43	454.645	426.18	534.927	571.725	661.762	671.827	558.18	685.391	629.112	625.662	671.755	701.318	727.333	746.113	787.292	694.547	430.86	431.951	467.856	478.756	623.493	625.334	645.811	560.924	0.31167	0.143804	0.257657	9.20644	3.81524	0.0372347	0.139592	No	-0.224655	-0.0947004	-0.0393703	9.20644	1.26318	0.32832	0.551359	No
ENST00000622359.1	ENSG00000276509	NA	25.5623	12.3806	16.0342	9.23711	4.82429	21.6093	1.01953	7.85729	30.1741	44.5142	39.4724	37.531	14.5312	18.5376	25.5716	9.28131	20.4776	15.6988	20.944	12.2331	3.35253	13.31	12.1558	2.04467	1.66113	0.684784	2.44443	3.68982	2.68964	0.0902874	0.252817	No	0.395333	-0.6121	0.816755	3.68982	0.350115	0.789781	0.908719	No
ENST00000622364.4	ENSG00000110057	UNC93B1	23.8618	59.2059	39.9428	7.88437	8.58182	10.9062	0.0139468	119.312	16.0917	4.02177	16.0958	28.8577	17.109	7.70689	3.49972	17.2451	44.0041	22.8906	31.7596	28.0712	4.98901	16.8021	25.164	0.0597829	0.28032	0.247235	2.59034	3.35978	0.216989	0.882831	0.964356	No	0.75064	-0.0795227	-0.0727503	3.35978	0.018218	0.996479	0.999988	No
ENST00000622371.1	ENSG00000150403	TMCO3	58.646	54.2536	45.0051	54.7839	51.5991	58.8983	46.8093	123.248	22.188	21.243	12.4151	16.5441	28.1201	23.2928	24.3334	17.8257	54.4083	52.8953	50.7485	54.9146	62.3351	44.7087	47.2125	78.2515	-1.79272	-1.10704	-1.86669	5.3282	19.1487	5.11937e-05	0.00102359	Yes	0.0883567	-0.0624853	-0.321498	5.3282	0.27808	0.840215	0.938493	No
ENST00000622395.4	ENSG00000158850	B4GALT3	157.13	239.34	188.314	145.985	276.136	166.167	80.1394	99.5021	108.983	104.688	121.96	131.13	93.4677	106.355	102.063	118.227	259.726	204.82	249.278	182.026	158.77	267.226	240.636	337.768	-0.390773	-1.10329	0.29882	7.31355	4.82077	0.0183853	0.0839274	No	0.361476	-0.0565052	1.67475	7.31355	9.70808	0.00130275	0.014602	Yes
ENST00000622429.1	ENSG00000179361	ARID3B	52.2548	21.3123	86.6099	80.0267	107.055	66.5718	0.153608	0.0932187	46.8366	70.7476	106.25	68.1979	183.366	78.743	275.613	118.297	23.7189	16.1356	76.9791	38.7129	139.535	308.796	119.355	162.761	0.0320546	0.50931	10.5593	5.52678	100.996	3.62539e-09	9.22749e-07	Yes	-0.608867	1.29798	10.1858	5.52678	95.6154	5.0678e-09	1.27153e-06	Yes
ENST00000622445.4	ENSG00000067191	CACNB1	216.431	180.412	166.674	111.08	147.989	134.318	128.217	232.445	213.874	244.055	183.681	200.643	178.569	184.422	222.889	0.174252	412.788	377.929	327.047	289.904	282.51	337.442	370.008	306.94	0.496601	0.364173	-4.79188	7.36738	1.84242	0.189976	0.391312	No	1.17822	1.1309	0.965017	7.36738	0.284035	0.836035	0.936068	No
ENST00000622447.5	ENSG00000268350	FAM156A	152.407	167.507	275.52	273.447	265.329	364.053	422.774	54.9218	136.898	181.444	198.623	298.235	143.208	357.974	47.5092	337.66	202.596	58.4955	38.6282	332.267	326.54	389.587	47.6337	250.429	-0.173468	-0.456982	-0.266742	7.48554	0.0696033	0.975141	0.999997	No	-1.27667	0.198639	-0.480439	7.48554	0.426537	0.737366	0.874274	No
ENST00000622464.4	ENSG00000133612	AGAP3	1058.74	770.529	730.144	686.055	241.551	339.152	1.81311	504.155	904.322	616.323	726.002	719.488	449.274	260.361	0.219203	143.4	827.501	881.434	881.43	398.704	233.067	476.128	432.585	0.0733209	0.03022	0.256926	-2.43097	7.67789	0.162329	0.919775	0.983299	No	-0.25567	0.218919	-2.42449	7.67789	0.162734	0.919509	0.982229	No
ENST00000622476.4	ENSG00000120798	NR2C1	54.627	3.16674	83.7859	8.44957	1.90626	0.0115703	61.2422	42.5294	120.997	81.1863	89.9543	60.9147	7.52743	39.2761	4.82891e-08	0.384594	59.4641	72.4767	96.096	66.4846	0.548727	0.00217615	0.00162299	0.140046	1.47616	6.85521	-18.5146	1.41063	4.6486	0.0206411	0.0911152	No	1.58692	-2.10358	-11.725	1.41063	1.71278	0.214179	0.43386	No
ENST00000622493.4	ENSG00000070371	CLTCL1	42.4716	28.8133	40.9294	0.0528137	20.2895	53.8647	52.5751	5.21262e-05	24.0178	36.1419	11.1953	8.18268	61.54	32.2973	45.5459	25.7456	22.1812	39.1025	0.563257	20.3758	6.71515	41.3967	59.8319	4.16272	2.70264	0.431433	9.35341	3.32264	1.49147	0.263758	0.472807	No	1.20426	-0.987533	8.23585	3.32264	1.10324	0.383524	0.602115	No
ENST00000622495.5	ENSG00000135108	FBXO21	1167.2	990.354	1088.9	983.312	969.925	899.634	1064.46	649.811	826.365	942.783	805.402	810.343	815.758	791.379	737.507	667.119	1193.18	1243.95	1130.32	1197.15	1082.84	961.316	925.596	838.25	-0.357104	-0.21735	-0.245737	9.86773	2.13167	0.14622	0.336858	No	0.168869	0.127274	0.0828427	9.86773	0.467564	0.710006	0.855447	No
ENST00000622512.1	ENSG00000179456	ZBTB18	22.2455	96.0759	62.0905	42.9427	40.6655	43.554	49.422	70.9482	113.078	49.161	81.0681	61.9632	74.6722	0.000244354	55.6893	10.8587	62.2013	11.6486	33.6722	46.8674	32.5877	52.7016	68.8499	47.2988	0.45688	-8.28335	-1.26784	4.82281	1.71175	0.214385	0.41847	No	-0.378323	-0.0222183	-0.0533311	4.82281	0.00355974	0.999691	0.999988	No
ENST00000622516.6	ENSG00000257923	CUX1	724.408	630.022	29.4051	0.169601	91.4447	1007.1	1018.56	780.131	0.126832	429.215	628.614	544.923	667.01	716.201	1002.02	117.363	0.24856	613.734	680.954	7.25285	0.0158692	634.83	848.455	993.036	8.03387	1.18749	-1.37818	6.65045	0.936523	0.451462	0.652944	No	4.97588	-6.57911	0.0422568	6.65045	0.939191	0.450284	0.661082	No
ENST00000622527.1	ENSG00000253910	PCDHGB2	22.1155	0.00527649	6.51332	25.2777	0.0638898	21.1995	0.0860167	13.6093	24.5555	3.02373	38.1627	15.2242	40.5206	12.6666	36.5422	34.801	1.30349	4.98454	0.0161988	13.3106	15.9285	16.8151	0.109462	5.68065	0.909596	4.28293	5.04263	1.97949	0.9152	0.460993	0.660704	No	-4.78833	3.81377	-0.456364	1.97949	0.773243	0.529693	0.725096	No
ENST00000622535.1	ENSG00000278385	NA	59.2368	46.1439	22.4344	15.8717	9.4003	11.5017	14.3309	16.2389	65.7627	71.0901	40.5822	40.3742	17.7936	19.1607	27.892	5.89426	59.1801	55.6702	37.1549	46.5446	17.8584	22.7665	17.2037	9.49306	1.10105	0.82844	-0.250674	4.65065	2.482	0.107652	0.28129	No	1.13999	0.955444	-0.255461	4.65065	2.88218	0.0769777	0.248946	No
ENST00000622550.2	ENSG00000276805	NA	52.9107	25.8093	21.239	23.5514	17.4988	12.4063	42.8681	8.61586	33.0487	26.4738	34.8991	20.9587	24.1381	18.8782	31.7052	31.5986	70.1175	74.0328	53.3839	48.9737	33.7413	44.0974	46.3123	44.0674	0.274105	0.534852	0.719804	4.95786	0.953807	0.443882	0.646371	No	1.19294	1.38844	1.23307	4.95786	5.28399	0.0135958	0.0790948	No
ENST00000622580.4	ENSG00000159173	TNNI1	51.0784	1.46061	0.187895	67.5882	66.9141	47.4909	0.373353	0.839936	133.875	145.623	139.022	0.611383	111.876	114.723	1.70799	0.384111	52.6618	37.1308	56.5277	54.8608	48.9337	52.8656	10.877	18.8091	1.37131	1.00698	0.532465	3.96225	0.162398	0.919729	0.983296	No	3.96594	-0.148403	4.6748	3.96225	1.92161	0.176695	0.392612	No
ENST00000622583.4	ENSG00000172613	RAD9A	112.493	69.3436	93.4108	75.0469	98.3349	82.498	119.843	49.8311	74.9993	66.8879	113.298	117.274	113.089	98.6928	109.063	105.785	87.6152	85.0342	111.127	101.915	70.9853	107.414	82.2462	112.478	0.461243	0.230136	0.475019	6.52363	1.34086	0.304617	0.514916	No	0.346022	-0.0447173	0.315695	6.52363	0.604169	0.623991	0.796148	No
ENST00000622599.4	ENSG00000068400	GRIPAP1	14.2801	6.06711	0.0654491	25.9804	114.126	0.00631026	0.0493035	77.9526	36.3162	47.0819	84.6687	27.7007	102.299	72.2696	0.14881	80.3786	40.9444	69.4128	89.8581	15.6692	0.0112733	49.45	0.00462013	0.198337	5.21487	6.66278	0.818963	2.41818	0.938454	0.450609	0.652336	No	4.84678	-0.184723	-6.01709	2.41818	0.775754	0.528396	0.723933	No
ENST00000622602.2	ENSG00000256537	SMIM10L1	1000.46	962.944	891.738	943.466	897.927	765.306	843.356	768.178	944.155	1009.62	866.787	969.22	877.189	853.751	880.603	714.071	1028.71	1124.07	1041.17	946.363	944.726	1013.22	960.263	931.817	-0.00104442	0.0620336	-0.0215118	9.84442	0.0763266	0.97166	0.999997	No	0.113968	0.239064	0.232946	9.84442	2.20208	0.137361	0.344239	No
ENST00000622608.2	ENSG00000116580	GON4L	125.597	94.3376	234.772	119.272	28.9206	12.288	93.3119	0.0401078	112.3	79.366	89.8797	0.592631	65.1777	4.90137	0.0495941	0.0345082	0.827458	0.831888	154.689	64.1624	2.00157	25.516	1.7377	14.8797	-4.51905	-0.0768571	-5.54731	3.3239	1.99046	0.165986	0.362111	No	-0.748171	-1.39937	1.39422	3.3239	0.173458	0.912408	0.979017	No
ENST00000622611.4	ENSG00000139746	RBM26	133.794	79.7855	120.032	143.186	118.627	55.5904	0.0690605	149.619	253.059	302.127	202.706	114.227	111.742	98.7932	97.8041	36.3599	214.245	113.362	108.964	129.404	139.887	140.747	34.555	133.807	0.214989	0.371659	4.21347	6.42693	1.15684	0.364005	0.573127	No	-0.142786	0.789012	4.40284	6.42693	1.29164	0.319412	0.542674	No
ENST00000622612.4	ENSG00000153094	BCL2L11	80.5631	107.947	19.1421	34.6579	0.0884388	19.8342	0.165605	0.0475239	96.633	44.663	27.2951	23.15	35.6048	27.1379	0.376309	0.085569	80.2596	104.115	39.5765	0.143613	35.8634	36.9854	0.518692	116.867	-0.0351389	4.55275	1.0163	3.10209	0.936772	0.451352	0.652868	No	-3.43348	4.78129	6.45553	3.10209	3.28549	0.0557228	0.204049	No
ENST00000622628.1	ENSG00000275457	NA	63.827	50.4244	52.5132	36.4466	53.3914	38.3275	57.8959	65.723	73.2328	86.0848	84.6169	100.166	104.717	83.8187	71.9848	78.0388	63.7651	59.77	64.0509	47.2301	59.6053	57.0939	40.9373	89.5538	1.0734	1.05036	0.281014	5.98771	7.68706	0.00343168	0.0243355	Yes	0.33023	0.366894	-0.0268436	5.98771	0.804742	0.513642	0.712579	No
ENST00000622633.5	ENSG00000189067	LITAF	5304.01	4871.3	5214.58	5268.93	6483.85	6708.8	5589.11	7031.4	6039.18	5823.29	6577.47	6034.52	7254.14	7691.52	6914.45	6267	4616.34	4921.91	5117.29	5268.46	6863.73	5798.54	5233.67	5008.11	0.265356	0.179585	0.0704798	12.5151	1.9466	0.172722	0.370512	No	-0.0136515	-0.0641114	-0.29217	12.5151	1.62156	0.233251	0.453859	No
ENST00000622639.4	ENSG00000066697	MSANTD3	446.958	314.298	146.456	126.397	0.453043	176.534	0.714009	0.00137789	0.0597009	190.797	61.7053	260.852	45.8902	0.00404211	0.559191	88.4037	186.55	462.583	204.326	284.54	578.794	282.306	214.986	110.268	-0.100862	-4.37604	7.80838	4.68186	1.27978	0.323094	0.533248	No	0.825544	5.49825	12.2611	4.68186	2.89473	0.0761907	0.247285	No
ENST00000622669.4	ENSG00000118855	MFSD1	92.0746	61.7566	95.1616	128.479	59.471	170.847	401.24	53.0834	7.36198	10.018	0.000651969	41.2085	3.77625	67.0843	7.24394e-05	33.2859	57.06	24.2942	35.6706	73.7517	149.662	65.4983	250.723	169.382	-9.39787	-2.66291	-11.5373	4.35195	3.04113	0.0676551	0.211292	No	-1.10821	-0.0258661	0.497788	4.35195	0.0196506	0.996062	0.999988	No
ENST00000622683.5	ENSG00000275832	ARHGAP23	8059.84	7566.15	7188.04	6731.34	7555.93	8291.06	7107.51	7181.3	13108.2	12112.4	12127.1	11236	11735.7	11863.2	11193.1	11082.9	7654.17	6248.58	7199.99	6424.63	6540.2	6186.96	6120.1	5788.03	0.746859	0.576042	0.640608	13.0176	26.9224	8.35662e-06	0.000261068	Yes	-0.0324429	-0.3153	-0.263481	13.0176	3.51832	0.0465407	0.182338	No
ENST00000622688.1	ENSG00000274964	NA	13.1846	20.4237	13.3783	14.7047	3.51205	8.59469	20.5225	17.1172	26.8071	21.026	14.7321	14.4966	11.1158	5.94068	15.0989	8.64394	16.3818	19.641	10.4843	14.7918	2.44809	10.4221	15.0981	7.2418	0.0592503	0.564708	-0.714227	3.58618	0.727267	0.55397	0.738734	No	-0.171568	-0.121266	-0.841936	3.58618	0.657793	0.592589	0.773592	No
ENST00000622694.5	ENSG00000015475	BID	837.266	699.089	781.693	644.412	969.861	803.111	587.985	682.228	884.947	899.729	982.44	936.857	1169.88	1159.17	1139.25	980.003	793.573	964.875	956.282	843.035	979.396	1048.6	839.185	921.813	0.434807	0.399962	0.738381	9.78586	11.156	0.000704659	0.00734333	Yes	0.339222	0.199455	0.473715	9.78586	4.73147	0.0195179	0.101481	No
ENST00000622703.4	ENSG00000198715	GLMP	55.3292	54.3053	0.788326	8.17354	44.2488	75.6786	55.8796	6.97519	26.1597	10.8641	112.662	105.566	146.159	183.066	212.509	1.82474	43.3973	117.357	48.7385	0.0230035	111.839	78.6147	20.0433	116.72	5.42501	1.49912	-0.0037064	4.84688	1.34604	0.303102	0.513333	No	-1.26142	0.696313	1.29274	4.84688	0.159223	0.921813	0.983235	No
ENST00000622735.2	ENSG00000283886	NA	91.3001	37.9423	61.6376	66.1828	73.3219	28.3483	69.5466	60.827	55.7915	73.7228	95.4722	69.5702	60.1523	35.7364	49.2344	37.8592	68.3132	26.9159	74.0837	97.74	80.0123	52.5618	81.4866	49.1342	0.351641	0.0242527	-0.59119	5.88039	0.525139	0.672742	0.827583	No	0.413919	0.508364	-0.0397006	5.88039	0.478132	0.703063	0.850424	No
ENST00000622750.1	ENSG00000277476	NA	143.63	94.9146	117.85	144.141	152.585	178.565	210.544	201.425	81.9697	128.102	127.861	161.636	212.955	201.813	178.353	229.536	127.764	155.226	177.636	144.675	247.552	218.921	312.493	351.087	0.141445	0.328751	-0.0254537	7.40386	0.679755	0.580128	0.759196	No	0.298653	0.496037	0.685642	7.40386	4.25258	0.027147	0.127257	No
ENST00000622766.1	ENSG00000162601	MYSM1	333.46	245.223	242.214	198.871	234.878	360.879	313.472	519.614	254.526	406.794	274.756	241.164	320.448	287.8	343.762	411.498	312.168	411.612	281.221	242.934	396.063	389.255	455.202	527.401	0.230027	0.0608666	-0.101741	8.33237	0.253811	0.857226	0.949643	No	0.252076	0.43151	0.279815	8.33237	1.24327	0.334707	0.557192	No
ENST00000622769.4	ENSG00000264230	ANXA8L1	50.5378	37.6306	46.0013	58.0051	61.2358	82.1767	1.7497e-06	69.1165	28.7575	38.7955	34.6332	42.4034	22.9153	38.1424	60.1337	33.5258	22.1498	42.7711	30.4647	47.4756	38.2052	47.5174	0.000283662	91.3064	-0.430759	-1.2627	11.9954	3.70384	1.27521	0.324523	0.534613	No	-0.441765	-0.735441	3.8713	3.70384	0.137641	0.935717	0.989383	No
ENST00000622776.1	ENSG00000071894	CPSF1	14.2865	15.8344	11.2783	16.5213	7.36017	5.82875	18.948	21.1481	20.4594	12.6382	30.7987	35.5718	18.8503	26.2514	2.97189	4.12403	23.7367	11.5136	9.77152	10.2425	7.92573	10.8556	2.00557	6.9293	1.27786	1.76396	-2.5155	3.54474	15.328	0.000157189	0.0023445	Yes	-0.448327	0.501996	-2.42485	3.54474	8.76709	0.00200885	0.020213	Yes
ENST00000622785.4	ENSG00000121211	MND1	17.2602	22.1114	14.4335	34.6043	17.172	19.1351	13.2951	0.00765959	44.4623	40.4572	33.5544	46.991	46.3183	32.1472	35.6356	76.5053	34.2809	33.0415	32.7556	24.2018	41.447	43.7039	0.00812781	15.9011	0.829259	1.09	7.35422	3.90169	1.99661	0.165065	0.360978	No	0.333242	1.23137	0.171917	3.90169	0.0591163	0.980319	0.999988	No
ENST00000622787.4	ENSG00000231752	EMBP1	49.5524	51.9908	49.0887	44.8503	48.6515	67.6623	67.0529	63.1461	65.2918	52.0308	58.724	50.9141	53.801	55.9593	47.6539	65.2526	66.4622	61.8313	66.0463	62.6756	76.0373	61.6545	37.8845	47.8453	0.220755	-0.0644142	-0.222682	5.81837	0.82424	0.50394	0.697597	No	0.455437	0.255038	-0.612004	5.81837	5.20444	0.0143052	0.0819421	No
ENST00000622789.5	ENSG00000101246	ARFRP1	42.4005	30.0948	25.1928	12.6959	57.7813	25.8729	0.05375	137.051	34.974	44.6939	50.7742	73.7568	52.0705	77.4103	34.3789	100.703	35.523	64.1364	69.9398	31.0679	96.4171	122.634	111.617	188.098	1.77475	0.715473	4.43822	5.3503	1.45799	0.272297	0.481626	No	1.38208	1.49177	5.73839	5.3503	2.31341	0.124558	0.327243	No
ENST00000622796.1	ENSG00000276170	LOC101929494	35.5507	37.8558	33.172	39.6834	58.0018	66.9507	64.766	36.1698	54.1356	42.6453	63.9022	75.5059	99.6847	98.9578	78.7359	81.0985	29.1882	14.4975	33.0559	17.6904	30.0748	25.0585	24.9073	16.7756	0.936976	0.672495	0.723337	5.39052	4.57902	0.0216418	0.0943302	No	-0.585316	-1.18267	-1.24354	5.39052	8.12265	0.00275042	0.0255488	Yes
ENST00000622829.4	ENSG00000277053	GTF2IP1	2785.41	2432.24	2251.77	2201.18	2997.02	3355.78	3265.73	2805.89	2107.36	2196.38	1875.04	2001.31	2986.55	2636.82	2354.38	2531.34	2082.68	2227.65	1855.58	1723.18	2192.82	2074.21	2043.21	2050.17	-0.200733	-0.17645	-0.310308	11.1912	3.38965	0.0513811	0.175203	No	-0.316197	-0.572414	-0.564642	11.1912	15.0861	0.000169953	0.00315802	Yes
ENST00000622831.4	ENSG00000148426	PROSER2	340.789	202.883	207.313	202.997	27.2927	66.0205	0.00194279	0.000597215	282.388	277.691	362.601	292.577	128.761	177.672	117.087	80.9642	253.152	323.994	196.959	118.126	1.08638	4.18452	0.317133	82.6957	0.666964	1.83317	16.4639	5.0379	31.3776	3.5842e-06	0.000138563	Yes	-0.427526	-4.31535	12.215	5.0379	19.1796	5.07701e-05	0.00126841	Yes
ENST00000622845.5	ENSG00000155906	RMND1	59.8788	109.595	109.817	53.1004	83.0764	48.0261	108.69	76.4036	66.5688	44.7031	78.7715	86.3462	143.706	99.788	101.259	98.3082	163.609	236.58	169.042	130.202	105.521	134.707	123.206	148.526	0.111023	0.922829	0.130751	6.63132	1.78371	0.20054	0.403522	No	0.958116	0.916477	0.569928	6.63132	4.21661	0.0278466	0.129501	No
ENST00000622850.2	ENSG00000079459	FDFT1	116.823	78.815	96.9104	113.123	90.7128	159.075	198.138	81.7348	97.4111	85.7882	100.673	76.8838	95.4499	141.005	134.177	149.852	68.1455	59.7534	58.0813	47.6504	74.1952	139.729	110.823	16.3983	-0.251095	-0.0502619	0.156071	6.49753	0.0641723	0.977863	0.999997	No	-0.992956	-0.23853	-1.57783	6.49753	2.52056	0.10416	0.296843	No
ENST00000622878.4	ENSG00000134574	DDB2	16.8127	22.2251	17.2519	11.7454	35.5552	12.8624	13.5225	21.9296	15.5432	10.2562	11.4753	24.0166	17.6869	18.1084	5.57876	15.8306	14.5972	4.38632	20.5406	7.64821	16.285	9.39174	6.59176	2.81633	0.221857	-0.256942	-0.873755	3.67649	0.525676	0.672402	0.827294	No	-0.183589	-0.790107	-1.99881	3.67649	2.78379	0.0834778	0.261776	No
ENST00000622887.1	ENSG00000086758	HUWE1	17.1066	46.8201	61.9762	57.4525	50.6154	120.521	28.2762	104.232	209.74	126.799	52.7475	21.9533	40.628	70.0412	49.5652	59.7523	92.7384	20.7896	46.7796	46.6359	19.6324	55.8811	64.8448	44.6124	-0.810271	-0.550054	0.00350498	5.7095	0.468	0.709719	0.854369	No	-0.353382	-1.23759	-0.0134394	5.7095	0.808386	0.511815	0.710978	No
ENST00000622927.1	ENSG00000279382	NA	23.0906	27.3206	43.0062	36.3153	22.7292	31.7657	55.6228	86.0081	25.779	37.3583	25.2439	21.3629	16.6219	20.8302	11.7637	9.96866	25.9849	15.1947	31.6432	26.8752	44.3028	26.9906	42.8782	39.9663	-0.767041	-0.530126	-2.67517	4.80206	25.7939	1.05538e-05	0.000310204	Yes	-0.438473	0.363918	-0.74056	4.80206	2.80607	0.0819531	0.258565	No
ENST00000622934.3	ENSG00000273590	LOC102723553	0.000174485	11.6573	3.83057	6.55795	12.5212	10.4589	0.572804	2.52443e-07	0	49.771	23.2403	6.72269e-06	22.7723	49.873	59.2106	27.341	3.59459e-07	2.23067	33.9886	0.00937192	0.0192443	26.1086	39.5249	0.0132202	-8.64739	1.55822	16.6911	-1.3046	1.35378	0.304327	0.514592	No	-3.15063	-4.01297	10.8925	-1.3046	0.550482	0.657525	0.819488	No
ENST00000622940.1	ENSG00000172965	MIR4435-2HG	13.3782	8.70764	8.17846	12.1349	2.71983	2.07005	5.66403	22.7099	12.9106	12.9343	6.20206	13.5118	2.81217	11.644	6.58541	5.77349	18.0565	4.5491	13.1106	28.0715	23.5228	13.8328	25.2767	22.0153	-0.122011	1.27001	-0.87918	3.3084	1.25044	0.332392	0.542921	No	0.945387	2.92641	1.05655	3.3084	5.50744	0.0118097	0.0717467	No
ENST00000622942.1	ENSG00000280064	NA	553.789	287.006	316.733	245.482	482.585	423.611	221.693	461.77	659.277	649.362	902.094	1049.2	1406.76	1111.54	1105.99	1064.37	303.358	378.484	306.835	299.936	513.194	381.563	378.265	347.005	1.8028	1.46763	1.76172	8.95803	25.186	1.2011e-05	0.000340856	Yes	0.121618	-0.0310492	0.179307	8.95803	0.141819	0.933063	0.988102	No
ENST00000622952.1	ENSG00000280047	NA	10.9893	6.83556	12.6501	8.12122	12.0393	12.2523	19.8402	30.0832	109.003	88.8021	115.279	129.198	80.4698	96.1209	105.245	101.745	16.5778	14.3919	19.9539	26.93	27.0562	25.3088	7.93249	27.8659	3.58982	2.85625	2.08259	4.87176	41.9031	6.92795e-07	4.2631e-05	Yes	1.19348	1.1074	-0.716521	4.87176	5.22362	0.0141303	0.0813174	No
ENST00000622954.1	ENSG00000280132	NA	14.6417	17.8382	11.8085	13.902	20.6532	31.9845	28.5792	41.3607	27.234	20.6413	33.14	36.8752	38.3684	36.5054	10.4179	21.9976	20.0177	13.4525	13.8424	14.8101	25.6936	17.7615	34.4208	3.92019	1.44805	0.542145	-1.18341	4.34614	2.52032	0.104181	0.275524	No	0.160278	-0.266788	-1.56547	4.34614	1.69356	0.218049	0.43803	No
ENST00000622968.1	ENSG00000279759	NA	3.97336	5.79852	15.7447	13.3726	4.24028	9.61224	12.7996	9.44737	10.2682	0	6.79424	13.3099	11.5364	7.80218	12.2039	3.20272	9.48631	2.33289	11.6942	15.3172	2.79603	2.73851	11.5789	3.51777	-0.609631	0.571485	-0.814682	2.88644	0.746924	0.544985	0.731525	No	-0.1166	-1.20613	-0.784923	2.88644	1.14316	0.37183	0.591556	No
ENST00000622986.3	ENSG00000101901	ALG13	47.7218	1.35856	3.05307	12.5842	0.222697	12.0108	0	0	3.19047	13.6026	2.35823	24.9209	19.3402	41.1893	27.2239	0	3.21532	6.77285	47.1236	1.8235	31.055	43.9275	0.00323958	0	0.306591	4.10916	13.0368	2.57183	6.38318	0.0112536	0.0585589	No	0.58064	4.4972	NA	2.57183	NA	NA	NA	NA
ENST00000622994.1	ENSG00000279504	NA	2.85937	16.0919	0	16.8366	23.881	3.29414	4.28234	24.6963	9.68747	5.12479	5.39704	12.617	15.9034	12.2344	24.4363	28.1472	15.8357	12.5409	18.5984	24.1936	14.6887	13.3652	25.956	31.5226	-1.02879	0.653219	1.35063	3.70059	0.974412	0.437408	0.64049	No	0.333302	0.659676	1.47584	3.70059	0.885704	0.476578	0.682181	No
ENST00000622999.3	ENSG00000124226	RNF114	22.1301	56.3174	67.4589	30.6619	36.2606	27.1383	111.736	30.4754	46.0774	26.74	54.7233	41.7996	129.678	98.695	39.4292	123.256	85.3671	74.8961	53.5547	73.5462	73.955	98.6218	74.6672	0.589155	0.0725958	1.85055	0.256593	5.54867	0.498479	0.689823	0.840081	No	0.464605	1.44491	-3.1372	5.54867	1.73197	0.21039	0.429731	No
ENST00000623026.1	ENSG00000279041	NA	13.9202	14.5619	19.303	11.9691	10.6866	14.1159	14.9771	17.3968	13.2879	7.44022	27.8674	18.5659	15.5822	15.1402	11.5851	13.1084	10.7563	15.143	25.0323	11.9985	19.4783	12.7201	5.71305	26.5257	0.581549	0.322575	-0.389407	3.84681	0.586577	0.634591	0.800163	No	0.189253	0.357928	-0.390928	3.84681	0.312853	0.815812	0.924974	No
ENST00000623047.1	ENSG00000280145	LOC102724701	50.2989	55.7886	53.3666	30.4966	25.1999	36.6931	41.8305	27.5045	72.1857	57.2838	57.0899	36.1716	40.1976	58.9665	31.341	61.1771	85.9557	57.8091	58.606	61.0651	45.2742	48.1038	46.3817	56.1484	0.171754	0.67904	0.36841	5.57518	1.42375	0.281342	0.491652	No	0.568404	0.617958	0.589289	5.57518	2.3919	0.116341	0.314907	No
ENST00000623050.1	ENSG00000274333	LOC102724219	73.6177	37.3056	49.5417	76.1505	116.534	67.0371	85.9901	0.30243	94.6785	82.662	37.2138	75.2157	60.2245	10.0465	94.1974	58.9582	143.886	153.368	90.6713	42.9074	32.4063	48.1893	107.589	75.5728	-0.215312	-1.8453	3.86923	5.70647	2.00052	0.164483	0.360194	No	0.0221886	-1.16132	4.1442	5.70647	2.01151	0.162859	0.376342	No
ENST00000623063.3	ENSG00000239900	ADSL	306.627	139.716	167.109	221.859	179.36	186.227	200.373	240.196	186.12	135.583	121.768	139.639	141.578	135.932	16.8765	1.43559	306.472	251.083	196.806	105.154	198.803	188.71	234.304	0.39238	-0.562295	-0.397723	-5.47801	6.70587	2.58706	0.0984343	0.266026	No	-0.420573	0.0837949	-4.51603	6.70587	1.74647	0.207577	0.42677	No
ENST00000623071.1	ENSG00000279352	NA	65.3149	33.1333	57.0491	53.541	36.0659	23.7574	40.3308	76.2893	36.2159	28.0475	31.1012	25.5541	31.687	19.6027	34.6529	49.9827	36.4334	39.6758	34.4184	45.6349	30.1389	43.5766	38.6916	38.7662	-0.971161	-0.232036	-0.414479	5.23627	2.5982	0.0975105	0.264665	No	-0.479765	0.308085	-0.51827	5.23627	1.31978	0.310863	0.534776	No
ENST00000623075.1	ENSG00000280383	NA	24.6283	33.9229	28.9722	23.9763	15.1649	23.0474	22.7804	10.3899	34.316	51.5682	33.5629	42.8901	22.8869	22.4324	40.2978	39.0743	45.7657	32.159	20.1735	15.7874	8.14083	21.9373	25.4722	8.86953	0.525617	0.277381	1.36697	4.60527	2.57008	0.0998614	0.268496	No	-0.562523	-0.484356	-0.0335615	4.60527	0.638706	0.603607	0.781938	No
ENST00000623083.4	ENSG00000279457	NA	230.954	233.183	207.63	222.682	199.69	186.871	223.992	256.505	193.644	189.913	213.343	242.811	263.911	215.228	309.823	217.936	241.926	346.624	211.409	275.407	328.52	337.219	416.529	279.134	0.0820038	0.303056	0.116461	7.94352	0.677581	0.581351	0.759875	No	0.166303	0.784932	0.508471	7.94352	5.45249	0.0122225	0.073536	No
ENST00000623091.1	ENSG00000278970	HEIH	306.709	0.018792	0.114009	0.000525615	0.289726	195.967	148.949	225.08	217.666	106.461	504.574	220.817	0.0817376	263.606	439.596	466.04	867.61	1097.49	472.504	576.595	618.095	251.834	589.007	584.564	15.3961	-0.698925	1.30569	5.67742	4.20876	0.0280021	0.113883	No	16.041	5.71039	1.6802	5.67742	5.15023	0.0148131	0.0839797	No
ENST00000623095.3	ENSG00000277067	LOC102724843	282.305	266.585	224.301	210.568	0.133677	0.0305501	1.96833	0.0338201	1.45318e-06	0.168895	0.666262	3.61452	0.125775	94.3757	127.819	44.058	172.818	1.30977	315.486	64.7686	0.0155728	0.690204	0.300544	86.4873	-7.12974	5.75256	8.18415	1.48008	2.24712	0.132011	0.31711	No	-0.604389	0.698064	4.30453	1.48008	0.28861	0.832823	0.934322	No
ENST00000623106.3	ENSG00000280145	LOC102724701	19.5401	23.2668	6.85503	16.1122	10.9849	4.20912	24.2862	1.591	25.2372	24.7722	25.8939	19.0909	36.1379	16.8879	19.8662	31.6718	27.5003	41.8697	22.9076	15.0168	19.7008	29.0524	19.6368	32.2252	1.08105	1.8612	2.01269	4.17787	3.28005	0.0559609	0.185685	No	0.819507	1.8149	2.01681	4.17787	3.03427	0.0680299	0.230678	No
ENST00000623113.3	ENSG00000131943	C19orf12	52.4029	32.0895	83.2099	49.6676	60.2435	23.012	57.8454	43.211	23.6082	12.005	50.7135	66.2232	64.3028	78.7824	33.3848	50.0467	47.9672	46.1854	2.17262	57.0007	77.2999	23.3951	67.1492	74.2755	-0.149676	0.93478	-0.290568	5.35403	0.277891	0.840348	0.939611	No	-2.53029	0.191739	0.498327	5.35403	1.89506	0.181029	0.397477	No
ENST00000623115.3	ENSG00000225830	ERCC6	0.0714231	8.44866	53.9143	84.4841	24.9502	3.98331	0.0834783	0.172356	4.64206	51.3525	10.0295	0.391312	0.184398	0.100042	8.9137e-08	15.644	29.5845	28.4316	32.1315	33.7458	1.26339	0.087013	0.158342	0.128162	-5.09032	-6.19769	-6.66644	0.316184	1.08484	0.390476	0.597955	No	-1.03532	-4.91014	0.248075	0.316184	0.251778	0.858647	0.94842	No
ENST00000623117.1	ENSG00000277232	GTSE1-DT	20.2013	23.9123	22.5421	13.7716	9.97406	8.39346	18.0572	37.0363	12.684	34.4883	21.5785	18.8636	16.3975	10.8002	15.6901	23.2364	25.9036	20.6825	19.5552	24.7191	21.6068	19.1555	10.3245	4.1659	0.195443	0.540477	-0.43764	4.10374	0.665457	0.588214	0.765597	No	0.319428	1.15283	-1.97937	4.10374	6.82101	0.00545565	0.0414962	Yes
ENST00000623128.1	ENSG00000279108	NA	22.6947	15.5007	21.5081	18.6687	7.77729	15.1321	0	0	52.968	37.8426	41.3289	39.8477	24.3809	30.0644	6.92761	42.7552	25.389	19.8002	12.7334	16.3241	11.9342	12.7974	12.4659	17.5465	1.01807	1.31943	0.218679	4.32137	2.41005	0.118551	0.298354	No	-0.474942	0.188001	NA	4.32137	NA	NA	NA	NA
ENST00000623153.1	ENSG00000171792	RHNO1	116.998	49.4237	132.573	6.01186	68.3354	58.5544	84.829	114.721	130.015	130.214	126.253	211.389	79.77	133.809	154.93	176.67	103.029	183.373	139.963	158.171	99.133	82.3945	228.82	141.3	2.53273	0.70777	0.745956	6.70168	2.61962	0.0957611	0.261549	No	2.39789	0.514751	0.866104	6.70168	2.37171	0.118395	0.318281	No
ENST00000623172.1	ENSG00000279033	NA	170.93	100.242	70.9333	38.0232	34.6003	76.8359	68.8554	50.7751	71.1051	111.503	122.615	118.287	168.839	100.374	134.004	102.348	125.975	235.558	131.063	82.3068	124.476	98.598	63.1336	192.739	1.21347	1.33617	0.985961	6.60779	4.37448	0.0249218	0.104561	No	0.999927	1.1034	0.899647	6.60779	3.1301	0.0630018	0.220365	No
ENST00000623175.4	ENSG00000224597	SVIL-AS1	254.323	355.119	315.169	316.893	209.626	267.13	318.518	314.533	177.23	312.565	183.191	174.858	177.987	137.916	264.597	199.199	268.268	283.021	323.254	260.152	324.751	264.657	318.796	224.763	-0.820297	-0.594896	-0.463289	7.9809	5.28985	0.0135451	0.0673066	No	-0.124051	0.309049	-0.241775	7.9809	0.721642	0.55701	0.746451	No
ENST00000623179.1	ENSG00000279407	NA	42.3059	33.4175	55.0424	65.8284	42.8155	63.9994	22.7846	68.4944	75.3463	61.3514	90.8721	82.0125	58.4412	80.5029	72.8169	47.5414	30.0816	20.723	43.107	51.0285	40.4025	33.0461	46.9517	46.9016	0.520214	0.389918	0.574707	5.63275	1.46095	0.271531	0.480887	No	-0.360015	-0.518633	0.248384	5.63275	0.893095	0.471086	0.678189	No
ENST00000623180.1	ENSG00000280279	NA	51.8877	50.0949	109.077	57.0864	116.097	127.156	118.56	149.187	66.1938	42.3933	72.3959	83.2114	75.8507	87.9032	61.8962	102.951	57.8535	57.6951	103.515	70.515	113.85	119.92	154.644	135.311	-0.0238655	-0.573357	-0.736427	6.41199	2.84548	0.0793322	0.233513	No	0.114639	-0.0563652	0.121248	6.41199	0.101267	0.957835	0.998254	No
ENST00000623189.1	ENSG00000101901	ALG13	32.1606	6.20143	12.2672	12.2087	0.436493	51.593	53.3376	67.4487	1.78765e-06	2.37895	0.000418684	1.61049e-08	0.192755	0.0169052	0.000207319	2.04806	0.0218243	0.000271134	0.531746	20.1968	38.7511	33.6719	51.5717	7.91422	-22.1682	-6.37734	-11.5072	-1.59012	5.99849	0.00875426	0.048696	Yes	-1.90086	2.92825	-1.56992	-1.59012	0.132267	0.9391	0.991151	No
ENST00000623192.1	ENSG00000278952	NA	21.9001	19.6033	30.4906	16.8408	24.882	34.0852	20.3136	9.19692	34.3445	9.2234	27.3527	21.672	14.4901	24.3008	29.2003	23.3772	17.1639	7.00112	10.4668	11.4656	20.9417	20.5245	21.7017	0	0.103596	-0.634088	0.934708	4.23567	1.18294	0.357937	0.567722	No	-1.0486	-0.490262	0.666976	4.23567	1.50479	0.264186	0.487484	No
ENST00000623205.2	ENSG00000180425	C11orf71	62.2652	67.1559	50.3625	67.9166	44.4114	46.2223	53.8465	67.9807	47.1367	37.0036	35.7056	34.5533	37.0518	38.6187	45.0246	24.2628	46.5021	30.5722	26.8909	29.4463	38.5488	22.4046	24.1719	33.9163	-0.735569	-0.260339	-0.872259	5.32334	4.33339	0.0256477	0.10676	No	-1.05546	-0.62452	-1.07933	5.32334	8.44413	0.00234697	0.0226466	Yes
ENST00000623210.1	ENSG00000280138	NA	56.4112	75.6432	70.414	72.0648	25.2837	26.2443	72.7402	75.2057	49.3081	40.3256	33.0122	36.3877	37.9295	32.6821	67.1255	34.3657	40.2822	40.7357	19.8227	58.9347	28.5514	41.3977	44.6534	48.1709	-1.03935	0.450804	-0.622882	5.45595	3.34598	0.0531525	0.17936	No	-1.05944	0.41645	-0.673332	5.45595	3.50165	0.0471375	0.183721	No
ENST00000623212.1	ENSG00000278935	NA	5.62328	6.98938	9.36123	12.0614	5.56763	8.91295	12.3388	0.0696779	2.87776	4.20847	3.83028	11.3105	7.80351	0.000466663	23.4023	14.472	2.57033	3.06959	4.66355	2.41783	6.14223	13.3233	22.7082	14.6204	-0.690992	-6.86709	4.3109	2.00305	2.17966	0.140114	0.328923	No	-1.66194	0.360841	4.29654	2.00305	0.702848	0.567278	0.75436	No
ENST00000623213.2	ENSG00000150760	DOCK1	182.405	233.471	326.816	367.855	450.955	402.02	514.323	463.856	414.585	494.594	434.097	550.943	276.278	150.694	240.876	423.465	474.161	352.194	323.144	469.45	332.607	308.047	505.9	243.495	0.496153	-1.06125	-0.61291	8.46658	4.09867	0.0302897	0.120685	No	0.167768	-0.411641	-0.476805	8.46658	0.996338	0.425773	0.639852	No
ENST00000623215.1	ENSG00000279809	NA	0.000516286	107.757	0.0193779	0.0311157	0.558516	0.0215874	50.6047	27.7555	159.852	2.94752	131.546	0.53836	37.8249	25.827	17.2955	105.582	0.00180895	68.9475	1.91243	39.1884	0.00340066	1.75738	0.00987299	162.508	8.42086	8.15303	0.189322	0.897134	1.21322	0.3446	0.554671	No	8.46171	-0.506272	-4.88692	0.897134	0.845243	0.493688	0.696119	No
ENST00000623225.1	ENSG00000278878	NA	62.0283	89.4578	51.5299	0.0398075	45.7399	22.9815	0.000596424	78.8025	118.414	149.766	131.508	115.468	146.964	218.715	147.216	131.961	94.7628	53.8399	52.4162	82.1165	112.667	144.715	136.497	54.0227	6.42692	2.46722	9.32848	5.31472	2.85967	0.0784123	0.23166	No	5.51751	1.9776	8.62971	5.31472	2.31529	0.124353	0.327012	No
ENST00000623234.1	ENSG00000260233	NA	39.7236	11.6888	14.2558	18.2904	12.7817	2.44848	10.0302	1.85877e-05	15.3855	19.9409	18.5136	19.5775	10.037	13.6438	11.7714	13.5674	17.3706	7.92681	13.092	16.7198	3.93827	14.5514	0.0138859	12.9212	0.237579	1.06477	9.85415	2.45356	1.76909	0.20327	0.405962	No	-0.126192	0.436375	4.95522	2.45356	0.445638	0.72455	0.865171	No
ENST00000623250.1	ENSG00000279348	NA	3.32772	25.8458	15.2331	24.041	20.2173	28.8937	2.22379	18.242	32.4522	23.107	22.0041	25.4032	27.7004	18.8442	8.28849	27.8112	21.6698	23.5365	26.366	28.894	28.6869	21.4219	28.4704	10.9	0.305037	-0.081159	1.25325	4.21408	0.578268	0.63965	0.803753	No	0.528367	0.0365649	1.46772	4.21408	0.842929	0.494808	0.696755	No
ENST00000623257.1	ENSG00000279605	NA	68.9807	46.3297	64.0019	91.3369	32.8735	66.0085	115.02	80.4809	45.85	57.4556	76.1644	80.2563	67.6006	72.082	112.478	51.0642	80.3367	93.1636	87.5306	73.2183	148.447	114.984	123.879	123.537	0.0322092	0.58355	-0.344289	6.27376	1.04424	0.406276	0.612033	No	0.0663398	1.48783	0.362632	6.27376	5.3325	0.013183	0.077423	No
ENST00000623268.1	ENSG00000280088	NA	72.3827	85.5559	64.9684	77.2823	61.5915	75.1158	40.2873	100.674	44.2247	42.8577	33.5154	29.2959	43.1593	33.9272	39.958	27.8306	62.2759	66.1704	70.4337	62.6729	65.5581	73.0935	53.5937	60.8072	-1.17718	-0.829866	-0.933391	5.77198	9.31109	0.00155843	0.013435	Yes	-0.092885	0.0253354	-0.157816	5.77198	0.108028	0.953877	0.996736	No
ENST00000623271.1	ENSG00000140859	KIFC3	6.6013	4.04046	28.7161	14.1039	14.8424	26.8301	0.0213385	44.0502	2.95752	8.05267	9.20143	11.4581	9.06205	13.044	11.0024	11.1628	11.9518	4.70794	25.2305	17.6671	24.5025	16.966	39.7424	23.879	-0.97083	-0.876144	3.51485	3.34462	0.929905	0.454399	0.655403	No	0.0691421	0.0309974	4.9898	3.34462	1.64659	0.227837	0.447781	No
ENST00000623274.1	ENSG00000279945	NA	62.7012	66.7502	51.6423	47.3759	72.1162	81.7559	2.05736	44.0627	71.7481	94.6432	52.1931	74.2082	80.8066	93.7807	96.6874	79.1897	57.4138	100.083	49.913	109.718	55.7717	107.481	76.3992	57.8614	0.331364	0.181059	3.20011	5.93004	3.79437	0.0378142	0.140923	No	0.581221	0.0119487	2.80386	5.93004	2.9964	0.0701419	0.234735	No
ENST00000623277.1	ENSG00000101670	LIPG	6.96413	1.23098	10.1728	13.453	9.03579	13.0219	18.0607	14.8101	31.9642	33.5794	34.277	42.1897	30.4739	46.8726	37.7055	69.3404	8.57589	6.03437	4.0539	6.95876	15.8398	7.55277	11.5681	36.6403	1.70074	1.80083	1.64452	3.90325	5.79408	0.00989989	0.0532446	No	-1.13918	0.0119859	0.332079	3.90325	0.922962	0.4575	0.666671	No
ENST00000623278.1	ENSG00000279741	NA	14.25	29.2412	26.6409	24.8587	25.8709	35.4079	22.128	67.6256	42.5418	32.6222	32.4431	35.5292	34.8121	38.7478	12.4769	26.1424	27.6924	22.752	19.5903	26.0095	21.5129	18.7253	11.0092	21.5604	0.399761	0.27915	-1.09889	4.69393	1.85041	0.188587	0.38961	No	-0.18911	-0.592607	-1.32817	4.69393	2.7539	0.0855742	0.265616	No
ENST00000623287.4	ENSG00000239900	ADSL	111.854	24.9169	221.899	63.4649	0.000719293	0.0869852	0.00056794	8.36769	39.8969	101.686	141.25	73.0427	3.87649e-05	0.118548	145.624	104.415	135.17	84.9152	233.443	153.873	24.6639	0.014615	0.0656665	109.261	-0.224437	-1.88356	10.8047	2.29228	1.6704	0.222817	0.427712	No	0.675439	6.24607	5.28004	2.29228	0.93484	0.452207	0.662641	No
ENST00000623317.3	ENSG00000115977	AAK1	9.36177	25.1142	18.0292	24.6484	13.4147	15.3437	13.4644	0	43.7047	22.0711	35.1793	5.51384	4.09447	11.3394	12.9438	2.39499	27.3696	9.53375	11.8821	17.6012	2.20509	7.87528	12.5514	1.59232e-05	-0.597988	-1.07419	-1.27398	2.76866	0.0499787	0.984492	0.999997	No	-0.543688	-1.78357	-9.89545	2.76866	1.32501	0.31271	0.536474	No
ENST00000623356.1	ENSG00000280416	NA	19.4905	5.99379	26.2621	8.70545	0	35.6911	0	30.7239	30.2949	21.1098	1.96581	19.8762	6.53842	22.2564	15.9132	25.8913	61.7038	41.9058	25.8129	25.2385	43.3446	35.5984	40.3716	29.921	-1.27437	-1.56495	-0.598014	4.39992	1.18393	0.361161	0.570672	No	0.755373	0.138268	0.177891	4.39992	0.204742	0.890939	0.967845	No
ENST00000623368.3	ENSG00000079459	FDFT1	4.10911	33.3597	23.9717	29.8152	26.5214	7.58123	0.00222406	13.6764	0.00340328	0.0150895	0.0575799	16.2381	62.6218	11.0155	7.2751	27.605	0.0175988	38.4832	5.67995	10.1722	13.3219	37.5616	0.000203126	0.155821	-4.78911	0.88927	6.3444	0.884839	1.16244	0.362027	0.571291	No	-1.8144	0.6577	-4.9542	0.884839	0.513629	0.680079	0.834627	No
ENST00000623381.1	ENSG00000279806	NA	74.9255	91.2406	112.47	103.325	120.271	163.909	141.22	173.918	229.121	257.329	300.644	322.778	287.094	353.708	274.676	362.919	106.015	105.895	132.368	152.851	130.462	135.448	211.319	182.957	1.53093	1.18245	1.01052	7.41049	41.0294	7.8228e-07	4.6392e-05	Yes	0.399971	-0.0789066	0.327289	7.41049	2.35441	0.120187	0.320474	No
ENST00000623388.1	ENSG00000167522	ANKRD11	45.4686	13.6585	44.3374	32.3409	44.3563	46.5132	29.5297	47.1326	21.9842	49.8403	31.6157	55.0358	37.8615	43.945	42.6636	41.7859	26.5412	29.9125	52.287	62.4997	58.8974	60.6314	84.2704	79.9549	0.139562	-0.155175	0.178566	5.39198	0.105798	0.955191	0.998869	No	0.594208	0.395744	1.13766	5.39198	2.52984	0.103339	0.295338	No
ENST00000623400.4	ENSG00000172661	WASHC2C	1151.3	1183.52	1339.28	1362.16	1371.9	1423.72	1508.15	1279.78	920.815	843.329	784.393	839.409	870.089	832.565	762.515	847.452	1384.12	1325.97	1277.19	1360.37	1274.76	1323.65	1174.11	1291.19	-0.735134	-0.715487	-0.78932	10.1405	38.288	1.16335e-06	6.14109e-05	Yes	-0.0351991	-0.105548	-0.174205	10.1405	0.976453	0.434144	0.647082	No
ENST00000623406.1	ENSG00000154099	DNAAF1	9.42171	8.13061	7.13007	10.3303	12.9202	6.92072	12.5315	14.8631	8.59798	6.60488	25.1195	21.727	16.8242	15.8349	17.7724	31.2592	5.19164	4.63721	4.54759	8.45647	14.5578	11.6008	10.7235	28.4022	1.44471	0.787515	0.788313	3.50357	5.46717	0.0121107	0.0618833	No	-0.468784	0.458701	0.354739	3.50357	0.913169	0.461912	0.670433	No
ENST00000623414.1	ENSG00000279569	NA	136.315	107.405	111.393	121.857	100.479	120.339	77.4246	37.9548	95.3238	155.338	132.333	141.064	171.019	78.7353	149.944	207.272	80.9835	103.09	124.045	93.6406	117.612	92.9542	107.55	197.932	0.229835	0.0776229	1.70137	6.81904	5.43769	0.0123365	0.0627988	No	-0.112389	-0.0726824	1.4284	6.81904	3.7894	0.0379538	0.159852	No
ENST00000623443.1	ENSG00000280417	NA	28.8402	15.2207	13.5999	13.562	9.56403	7.6529	0	18.493	30.7303	27.0498	17.3356	15.7821	16.0163	8.94803	6.41205	5.20726	31.0495	16.0927	10.0143	23.2033	9.32182	6.55363	0	4.60921	0.284433	0.484706	-1.67825	3.71315	3.39525	0.0581516	0.190628	No	0.166613	-0.13036	-2.00439	3.71315	3.17857	0.0680594	0.230745	No
ENST00000623453.1	ENSG00000279689	NA	103.953	75.4137	95.5063	81.2356	56.7634	92.027	54.1081	71.5279	35.7157	56.3026	50.5286	77.4274	42.6395	56.0492	76.5915	59.1872	58.8843	72.356	49.6482	71.0989	58.2838	51.0978	81.2456	60.1103	-0.493882	-0.564067	0.114059	6.00166	1.73572	0.209658	0.413236	No	-0.568069	-0.405331	0.167776	6.00166	1.55477	0.248401	0.469824	No
ENST00000623459.1	ENSG00000279753	NA	177.321	181.144	219.14	148.676	299.383	449.038	407.279	391.286	144.724	141.684	209.31	270.221	391.539	333.425	400.623	336.431	188.462	256.341	187.871	229.603	409.22	513.843	314.366	508.41	0.397876	-0.0211537	-0.120844	8.09799	0.736766	0.548871	0.734662	No	0.202428	0.322689	0.00209698	8.09799	0.616718	0.616519	0.790831	No
ENST00000623461.3	ENSG00000035403	VCL	18.0007	3.14612	25.3541	0.341091	19.6568	66.5056	96.8743	60.745	35.9427	19.2129	5.34262	27.8979	16.159	40.9986	43.2045	41.665	40.3606	9.23366	11.0855	11.4912	47.8223	4.76527	91.9688	24.9882	2.05363	-0.490294	-0.854433	4.29922	0.581333	0.63778	0.802457	No	1.94034	-1.26009	-0.678244	4.29922	0.651365	0.59628	0.776365	No
ENST00000623468.1	ENSG00000279164	NA	34.2711	33.7297	19.3617	18.3744	21.2946	12.2608	13.6699	0	33.8623	27.0568	25.3131	27.1309	22.4436	12.2902	21.7478	13.6062	15.2441	12.9405	11.687	21.6343	9.01752	7.13379	13.3147	12.5213	0.474462	0.0396346	0.331559	4.13155	0.746925	0.544984	0.731525	No	-0.246333	-1.0105	-0.0823043	4.13155	2.70487	0.0929674	0.278179	No
ENST00000623470.1	ENSG00000279417	NA	10.5033	26.7535	31.0569	34.1485	15.1595	6.29588	32.2083	21.6658	45.9305	41.2286	23.9744	21.7971	10.3118	16.601	14.0631	20.712	23.3656	13.7928	14.1049	19.8457	3.68907	9.38067	8.09283	12.798	-0.510556	0.421429	-0.630237	4.08329	0.903258	0.466419	0.665503	No	-0.960856	-0.731807	-1.37611	4.08329	3.62448	0.0429374	0.173175	No
ENST00000623476.2	ENSG00000276612	NA	5.46586	20.4811	13.7864	11.9726	25.9905	11.1187	1.9082e-05	0.0202471	11.466	9.83713	19.3207	10.0718	14.0073	31.1987	35.3628	21.6966	9.79596	0.00647929	5.25656	29.8582	35.144	22.0807	40.1929	23.7567	0.11875	0.29835	15.4436	2.35988	8.93207	0.00185802	0.015357	Yes	-0.0363287	0.712548	15.6014	2.35988	9.13064	0.0016935	0.0177657	Yes
ENST00000623481.3	ENSG00000176087	SLC35A4	157.62	169.66	193.208	172.476	187.985	153.158	193.795	147.027	274.992	255.87	237.332	280.972	251.417	247.94	204.721	219.134	258.929	233.752	296.044	249.704	219.542	196.41	201.069	245.548	0.500392	0.557217	0.327429	7.74574	7.30263	0.00419877	0.0283087	Yes	0.574739	0.291363	0.396543	7.74574	6.25735	0.0075159	0.0521544	No
ENST00000623483.2	ENSG00000279145	NA	6.54503	2.74945	11.0628	2.90373	1.36542	4.43412	13.0375	20.9199	15.0878	11.4275	8.59018	5.99667	8.21116	6.93368	10.6024	7.00911	6.2465	11.5452	7.95824	12.3477	10.1452	9.55462	14.617	23.6275	0.340653	1.61661	-0.937923	3.0354	2.70558	0.0890911	0.250689	No	0.806536	2.00046	0.170288	3.0354	3.50934	0.0468611	0.183124	No
ENST00000623489.1	ENSG00000280077	NA	71.4491	67.0411	62.8302	65.326	75.3032	59.6818	40.4245	102.912	74.2218	75.2255	72.5688	75.0074	80.9625	93.7668	94.7637	83.5287	106.989	129.004	120.529	124.899	136.17	150.579	145.15	134.861	0.203634	0.378164	0.464019	6.47057	1.4489	0.274668	0.484593	No	0.937438	1.09489	1.11715	6.47057	12.0525	0.000495015	0.00709612	Yes
ENST00000623493.1	ENSG00000279059	NA	43.9724	41.1594	39.1709	46.8947	35.6125	37.1793	26.0532	64.7059	47.7968	59.3447	45.5684	53.6057	39.1202	40.6319	58.2586	42.7113	64.842	69.744	56.155	57.6203	67.483	59.7138	40.4967	41.3319	0.205607	0.131822	0.280864	5.57843	0.48693	0.697317	0.845843	No	0.408392	0.802853	-0.0051499	5.57843	2.85188	0.0789159	0.252879	No
ENST00000623495.1	ENSG00000050426	LETMD1	22.5657	21.2194	36.1764	18.3121	13.8417	30.2886	8.2434	11.8013	29.7009	46.7453	35.276	22.9469	8.51369	23.0083	7.88805	5.83381	24.1876	41.9342	29.3274	24.2063	11.2682	41.1952	34.2516	27.6268	0.144569	-0.548891	-0.540006	4.3763	0.518652	0.67687	0.830665	No	0.0498918	0.0734664	1.64099	4.3763	2.28212	0.128015	0.331556	No
ENST00000623498.3	ENSG00000127922	SEM1	15.7835	3.89052	11.0192	8.96558	6.24675	10.158	8.5415	15.0724	5.69527	3.48509	4.83662	5.45909	7.88882	18.6134	12.4381	13.641	9.89785	6.03449	7.96304	7.81264	18.8782	8.39843	11.0146	7.61015	-0.951844	0.605215	0.199124	3.11493	1.14242	0.369154	0.577966	No	-0.333609	0.660562	-0.309527	3.11493	0.560299	0.650697	0.814967	No
ENST00000623504.1	ENSG00000280355	NA	42.296	70.9806	47.7728	64.6515	41.0548	30.17	23.7742	12.3413	107.435	104.185	82.2338	73.6489	54.6171	41.1065	44.5415	67.3159	63.7023	42.0537	43.7294	74.2888	30.6588	43.3143	45.6379	18.362	0.485761	0.429026	1.6766	5.56049	4.98445	0.0164998	0.0775609	No	0.0364371	0.0502383	0.757032	5.56049	0.89005	0.472493	0.679216	No
ENST00000623528.3	ENSG00000124226	RNF114	25.0705	34.8559	19.9531	17.7317	14.9883	62.8534	12.0666	15.472	44.6308	39.121	15.788	62.2856	40.8002	44.7746	48.7495	40.1601	85.5585	59.938	39.8965	43.0173	50.217	53.8715	42.193	83.7637	0.737395	0.477716	1.69524	5.18341	3.05022	0.0671621	0.210326	No	1.13912	0.760937	2.12132	5.18341	5.33496	0.0131624	0.0773409	No
ENST00000623535.2	ENSG00000008086	CDKL5	0.972823	6.02449	3.62848	6.80556	11.2846	0.213198	13.4501	8.80278	37.0657	7.08888	15.8839	38.3226	10.2009	6.71745	6.88229	13.6007	12.1765	12.2788	2.62156	6.8056	3.0574	4.04179	2.62154	6.0097	2.31177	2.416	-0.169504	2.67715	1.79694	0.198104	0.400784	No	-0.234467	1.18037	-1.4549	2.67715	0.571455	0.643821	0.809872	No
ENST00000623539.1	ENSG00000280385	NA	61.7379	79.6203	69.6589	88.6704	65.2385	48.937	71.3653	36.6937	218.694	199.903	174.943	121.028	133.973	158.748	101.184	166.117	156.28	104.964	106.807	118.907	64.1384	85.303	118.778	61.7257	0.888663	1.36795	1.34114	6.62258	9.86313	0.0012163	0.0110844	Yes	0.519966	0.388568	0.742655	6.62258	2.15166	0.143641	0.352501	No
ENST00000623543.1	ENSG00000280007	NA	14.5109	3.37438	9.16849	14.7567	8.03948	11.2845	18.9053	0.0796722	24.9763	13.8004	20.4447	9.2188	12.1399	7.10654	19.5134	17.6625	12.108	10.5572	22.4061	11.3401	14.577	15.4159	11.3371	7.78036	0.239124	-0.0362718	3.91904	3.32905	1.83822	0.19071	0.392114	No	0.4546	0.654297	2.93594	3.32905	1.10342	0.383457	0.602102	No
ENST00000623550.1	ENSG00000166710	B2M	130.488	138.197	11.6763	13.0521	10.2295	7.22127	1.60084	5.65524	57.5333	80.4391	7.71709	4.34964	4.1304	9.94043	6.89419	12.6395	132.26	136.594	10.3206	11.1409	12.1673	8.53839	0.0571484	27.3114	-1.09138	-0.42366	1.63342	3.67303	0.398089	0.756683	0.886449	No	-0.203229	0.245995	-1.26806	3.67303	0.168534	0.915679	0.980772	No
ENST00000623555.1	ENSG00000279148	NA	30.7737	19.7698	19.4501	14.5519	16.0528	18.2134	21.1275	37.9271	33.6067	38.6978	27.4398	48.6097	33.5274	28.9091	38.4878	37.3388	24.868	29.9126	19.9581	17.0591	27.9675	24.8998	14.8437	23.4901	1.11827	0.864519	0.421362	4.6753	6.37647	0.00701465	0.0412707	Yes	0.13327	0.626029	-0.600225	4.6753	2.25678	0.130895	0.335396	No
ENST00000623557.1	ENSG00000280211	NA	47.5864	43.0171	41.7931	26.3314	58.6964	103.493	44.5179	42.3483	58.7645	78.8195	88.4799	97.2004	111.562	92.3618	173.62	92.5159	67.0172	98.6544	49.0183	59.9296	64.4547	100.155	66.4897	167.84	1.48313	0.381172	1.54544	6.14232	8.00702	0.00291472	0.0214278	Yes	0.708271	0.043859	1.28273	6.14232	3.63523	0.0425905	0.172297	No
ENST00000623561.1	ENSG00000279970	NA	9.48477	14.2984	8.70065	10.8599	9.11794	8.38719	2.20172	12.226	1.40362	11.0936	15.1267	17.6836	4.15813	10.4431	0	19.5214	26.7267	31.3898	23.0597	24.8231	19.6023	24.305	20.4789	28.1138	0.750649	-0.408243	1.91173	3.62362	1.39298	0.293298	0.503831	No	1.29942	1.31962	2.20938	3.62362	3.6561	0.0448613	0.178148	No
ENST00000623569.1	ENSG00000280213	UCKL1-AS1	48.3205	48.8171	70.154	75.7166	42.4309	56.3179	27.6428	69.5839	89.5518	69.4866	131.756	105.14	124.867	129.234	180.3	128.678	35.9121	46.0033	57.3573	52.8579	52.785	85.9965	54.7726	63.6732	0.691446	1.37777	1.79618	6.11352	14.3101	0.000219766	0.00302931	Yes	-0.40452	0.462848	0.429242	6.11352	1.43574	0.278138	0.502037	No
ENST00000623582.1	ENSG00000279364	NA	597.735	407.804	307.549	262.345	128.083	116.687	89.8428	89.4218	278.587	325.303	361.058	449.404	278.781	200.612	211.93	152.257	336.487	623.193	387.908	295.802	250.985	235.168	133.517	213.171	0.503982	0.951908	1.00296	7.94545	7.0815	0.00472906	0.0308931	Yes	0.254032	0.990786	0.912429	7.94545	6.14209	0.00804055	0.054801	No
ENST00000623593.1	ENSG00000279821	NA	31.8433	20.001	42.7878	55.8529	127.043	109.114	146.742	152.003	93.5045	120.026	176.555	199.312	358.492	375.605	350.508	380.193	41.0682	66.4546	67.4265	36.7706	123.819	106.592	143.297	132.823	1.94008	1.64	1.2894	6.74815	29.372	5.17506e-06	0.000181199	Yes	0.0265176	-0.0354108	-0.11443	6.74815	0.0544703	0.982505	0.999988	No
ENST00000623598.1	ENSG00000236088	COX10-DT	18.7961	10.8294	0.0112807	0.00156675	1.11378	0.068874	23.991	53.0834	33.2832	3.60378	3.54376e-07	22.4565	14.3638	4.0234	65.5767	26.545	10.3191	12.4532	26.8821	39.4652	3.00948	0.000809772	29.2497	0.661958	-0.575569	4.7786	0.225435	0.738667	0.224121	0.877902	0.961524	No	12.9196	-2.48813	-3.01972	0.738667	1.75905	0.205169	0.424531	No
ENST00000623599.1	ENSG00000279332	NA	15.9214	6.49518	10.2115	5.42094	20.3409	11.0786	0	0	2.81946	6.15927	9.26891	7.66155	12.5027	7.63372	24.8599	6.34732	3.47965	13.4734	11.4993	7.72976	7.02489	10.194	14.4138	19.3446	0.179681	-0.61973	-0.410673	3.21618	0.332531	0.802077	0.915417	No	0.34161	-0.826947	NA	3.21618	NA	NA	NA	NA
ENST00000623619.1	ENSG00000279092	NA	18.7475	10.6723	13.2082	13.2697	8.96148	10.9062	7.54048	29.1839	13.4887	16.6373	10.1105	15.0741	11.3815	20.6391	4.68168	18.0525	16.0807	12.2456	16.5551	9.9968	10.0578	8.37142	4.94653	17.0571	-0.10082	0.632561	-0.690305	3.60899	0.553649	0.654824	0.814887	No	-0.0413786	-0.107547	-0.691522	3.60899	0.306836	0.820031	0.927109	No
ENST00000623620.1	ENSG00000058335	RASGRF1	22.7109	33.4924	17.9622	15.8238	18.3529	8.82574	12.6522	1.37265	20.9479	42.9418	25.4936	24.8009	20.8775	24.7421	23.3282	15.421	48.73	53.6519	24.9197	39.2298	45.6676	39.0876	36.5887	50.733	0.576735	0.836561	2.18627	4.53109	3.50226	0.0471156	0.164937	No	0.891089	1.73104	3.36995	4.53109	9.12711	0.00169628	0.0177849	Yes
ENST00000623631.1	ENSG00000279673	NA	58.9062	46.9741	52.3369	54.3378	41.1442	38.7404	43.211	39.9783	62.6196	57.5762	58.9695	58.3162	52.6855	33.9467	70.1717	45.5775	47.2345	46.1289	34.8495	42.3483	26.0415	36.4841	22.2778	39.107	0.137041	0.0830733	0.444296	5.48281	0.891648	0.471754	0.670081	No	-0.473171	-0.373224	-0.493792	5.48281	2.42624	0.112939	0.309521	No
ENST00000623632.4	ENSG00000239900	ADSL	191.016	167.249	186.359	71.9102	183.843	27.8498	163.68	0.0235577	41.6181	0.00569959	179.957	100.544	92.6657	174.712	195.266	90.537	106.998	277.024	317.555	171.6	136.332	171.531	331.141	178.615	0.216558	0.830433	6.08133	6.00237	0.937434	0.451059	0.652635	No	1.01185	1.09569	6.95247	6.00237	1.2566	0.330416	0.553255	No
ENST00000623658.1	ENSG00000279119	NA	36.7426	31.6836	44.4773	20.7673	44.7369	50.7378	75.5535	47.386	2.56097e-08	0	1.38131	0	34.0474	22.462	13.7049	11.366	11.5233	29.248	33.6854	28.4099	47.142	40.6974	59.1321	0.289121	-4.45959	-0.784747	-2.26127	3.10911	2.16321	0.151104	0.343291	No	0.0255679	-0.121289	-3.8551	3.10911	1.6949	0.22638	0.4463	No
ENST00000623664.1	ENSG00000278996	NA	0.00920071	5.56144e-05	272.485	42.6019	649.948	987.722	949.922	1066.08	0.262857	1.97212	18.5182	334.988	142.723	1.30458	816.852	767.83	4.06369	336.638	0.000667617	107.59	877.987	670.221	347.029	1148.4	-0.452022	-5.87574	-0.345598	4.77859	0.62388	0.612287	0.783444	No	-8.65108	-0.0627975	-0.672725	4.77859	1.34804	0.30252	0.526693	No
ENST00000623668.1	ENSG00000279329	NA	8.96883	16.3795	16.6108	8.72282	9.96696	2.04855	0.116987	29.988	40.2694	34.6822	23.8164	13.4006	13.4531	13.1012	9.5303	19.8315	17.7626	21.1198	14.1767	14.8648	12.7941	9.11308	0.466482	9.84262	0.569636	1.55487	2.87575	3.31935	1.01526	0.417959	0.622713	No	0.270219	1.25679	0.194098	3.31935	0.155831	0.924028	0.984061	No
ENST00000623673.1	ENSG00000221990	NA	61.3399	34.2727	40.999	25.4812	47.1177	34.3929	32.8852	73.5573	44.7415	45.839	50.8562	46.2703	59.5465	42.0571	51.4861	43.7826	38.7997	23.8051	33.1999	24.5647	42.2489	31.2542	30.8883	60.6469	0.585744	0.313994	-0.0508816	5.34838	0.742947	0.545576	0.731854	No	-0.178627	-0.147708	-0.184405	5.34838	0.146709	0.929933	0.986746	No
ENST00000623690.1	ENSG00000217128	FNIP1	11.2659	20.9815	21.2223	8.29446	14.8705	25.2612	20.9491	24.3688	13.8403	7.14033	6.96308	13.0928	2.89892	15.5063	13.1508	1.79673	11.8761	8.3558	33.3809	10.6715	27.1934	13.4825	5.12445	12.2494	-0.474616	-1.53147	-2.21666	3.57013	2.56499	0.100294	0.269337	No	0.508495	-0.0175159	-1.51187	3.57013	0.872088	0.48088	0.685559	No
ENST00000623691.3	ENSG00000169727	GPS1	547.48	545.366	276.88	345.667	456.873	438.981	582.826	375.887	316.272	330.218	346.066	372.199	449.721	393.711	535.193	652.64	491.59	431.876	456.3	369.619	626.943	814.205	582.396	574.808	0.21424	-0.0898913	0.336491	8.83157	1.25731	0.33019	0.540412	No	0.408687	0.673888	0.305858	8.83157	5.37419	0.0128397	0.0759751	No
ENST00000623707.1	ENSG00000279267	NA	9.86095	14.4889	14.0171	10.1559	9.27454	11.677	7.04572	18.7389	15.6953	10.8401	12.9972	13.3694	14.7284	12.1376	12.8945	15.0612	16.0217	10.0857	12.6947	12.1576	8.32685	15.8751	11.8643	13.4136	0.143818	0.361531	0.278371	3.62572	0.423439	0.739457	0.874707	No	0.0582928	0.14379	0.134733	3.62572	0.0781218	0.970711	0.999988	No
ENST00000623711.4	ENSG00000163785	RYK	1006.84	1373.83	1341.79	1315.42	1791.27	2447.04	1844.45	2679.22	2154.54	2109.72	1875.32	1670.7	2076.15	2276.19	2913.28	3059.17	1810.98	1309.84	1470.82	1506.1	1626.02	1840.11	2341.39	2514.93	0.41395	0.0542557	0.425387	10.861	2.45866	0.10983	0.284682	No	0.163879	-0.27544	0.126438	10.861	0.821576	0.505256	0.705286	No
ENST00000623723.1	ENSG00000279064	NA	26.5211	33.6563	22.1097	21.3412	20.6835	16.5495	18.9578	24.3163	27.444	31.8179	23.9973	26.904	12.3418	19.9215	42.2499	12.6394	17.7561	13.2056	17.8967	19.7194	9.8797	13.9348	5.88698	20.1775	0.226188	-0.238696	0.10608	4.26636	0.131237	0.939744	0.991769	No	-0.209508	-0.657019	-0.978181	4.26636	1.57455	0.243804	0.465076	No
ENST00000623726.1	ENSG00000279738	NA	31.7242	33.3747	33.3998	32.586	25.9177	22.2477	12.0143	44.5534	48.7475	52.2585	34.2781	49.8943	27.1346	58.8366	32.1753	35.3773	35.0912	46.1213	39.9736	30.6922	35.2727	41.5453	31.1585	42.6627	0.326035	0.734628	0.544246	5.12644	1.34354	0.303834	0.514091	No	0.0864144	0.672823	0.656157	5.12644	1.27013	0.326121	0.549083	No
ENST00000623765.1	ENSG00000279246	NA	26.832	24.6611	16.3004	12.2774	15.546	13.5451	27.9044	24.443	29.6652	29.0088	20.6663	26.891	26.87	14.8933	11.2138	26.9172	19.4171	27.545	12.2506	14.917	22.0384	23.8659	11.7767	33.4389	0.73674	0.463169	-0.588052	4.33888	1.69233	0.2183	0.422617	No	-0.0655562	0.660328	-0.396225	4.33888	0.916377	0.460462	0.669294	No
ENST00000623784.1	ENSG00000279227	NA	29.0064	15.2993	13.2671	10.8144	8.38446	8.05009	3.38156	1.1922	22.0835	21.4542	14.3548	19.977	6.32693	6.29006	15.637	21.3857	13.2413	18.7306	14.1609	15.9409	7.62269	6.61516	2.21186	0.730064	0.499535	-0.381072	3.18707	3.20494	13.362	0.000305274	0.00387974	Yes	0.326921	-0.210323	-0.659984	3.20494	0.742916	0.545593	0.737544	No
ENST00000623785.1	ENSG00000279491	LOC399900	12.8224	10.3248	10.6333	8.72678	12.7598	12.1685	6.71101	1.31297	16.1033	20.2585	12.8348	22.2337	26.8262	20.3768	47.8685	19.5436	9.27812	18.9192	20.2061	20.3302	11.3578	26.4931	5.37579	13.0752	0.810348	0.907904	3.36513	3.74914	8.60166	0.00217446	0.0173305	Yes	1.07315	0.477271	1.49793	3.74914	2.43388	0.112198	0.308407	No
ENST00000623796.1	ENSG00000279406	NA	111.736	93.6128	69.3729	70.0661	54.9433	33.2552	34.5605	48.5644	80.104	82.6466	93.4336	91.0511	66.2832	47.5459	51.9452	57.0518	68.4348	64.9609	51.2344	57.4376	32.5971	35.7617	61.3028	38.2894	0.403764	0.39322	0.41012	5.87812	2.27921	0.128342	0.312364	No	-0.361992	-0.324182	0.241937	5.87812	1.38234	0.292719	0.51661	No
ENST00000623799.1	ENSG00000100811	YY1	16.7727	21.104	13.0393	5.53544	2.13432	29.7653	4.20891	22.1583	15.7148	23.9678	12.3938	5.53978	7.84918	17.5191	27.5434	2.10087	15.4777	18.6939	9.60346	8.11145	7.10168	9.34674	42.1862	15.7309	-0.0360586	0.557031	-0.344301	3.52821	0.0890809	0.964755	0.999997	No	0.0550103	0.0316422	1.41551	3.52821	0.415799	0.744627	0.879098	No
ENST00000623804.1	ENSG00000279233	NA	17.0319	27.3853	46.6995	29.8534	7.08264	12.2695	32.0257	22.3252	18.5274	21.9378	11.4948	18.0448	5.05416	9.02858	9.20073	6.73536	23.2734	24.9882	26.0863	27.2252	41.0565	17.6924	35.9162	37.9152	-1.37437	-0.464662	-1.76413	4.23476	9.10353	0.00171494	0.0144177	Yes	-0.486535	1.53165	0.464756	4.23476	4.88368	0.0176328	0.094743	No
ENST00000623810.2	ENSG00000280071	LOC102724023	30.806	28.7383	17.8378	15.1181	39.9214	18.2483	19.8185	5.21415	35.3238	34.0328	35.3889	31.7765	15.8123	46.4837	42.7726	38.8233	51.7347	65.4292	57.0882	40.6762	49.2428	50.7811	10.2412	42.6484	1.03002	0.00642464	2.00313	4.90065	3.51073	0.0468114	0.164211	No	1.55309	0.889641	1.03976	4.90065	2.96485	0.0719582	0.238332	No
ENST00000623846.1	ENSG00000279672	NA	2.97571	7.39659	8.08098	7.66275	8.36798	10.2418	21.4199	25.3548	6.91871	17.1191	12.288	5.59871	12.1028	7.36761	14.2827	17.9468	7.22011	5.85338	10.3645	8.19773	10.1459	8.23554	11.5697	14.2145	0.075942	0.0285928	-0.541606	3.28949	0.419607	0.742048	0.876784	No	0.228208	-0.0182946	-0.861747	3.28949	1.11228	0.380159	0.59911	No
ENST00000623860.3	ENSG00000280441	NA	932.112	915.829	543.39	722.195	429.134	51.9655	0.848504	0.085832	499.598	533.922	566.628	297.234	558.576	715.045	0.000210481	0.523333	619.546	288.853	707.329	653.612	108.023	275.904	558.943	0.220317	-0.610189	2.08137	-4.68443	6.16134	0.813135	0.509444	0.702054	No	0.118219	0.209228	5.36178	6.16134	0.878985	0.477643	0.683087	No
ENST00000623877.1	ENSG00000280027	NA	83.4478	72.5566	77.0781	56.5425	103.85	74.6302	61.7296	114.501	98.3956	100.578	104.814	85.7644	110.169	87.2449	125.026	155.14	80.5507	79.9384	75.5505	60.5093	83.4203	59.8465	109.226	88.9249	0.522237	0.155268	0.728202	6.44098	3.2052	0.0593566	0.193311	No	0.0344704	-0.31726	0.229293	6.44098	0.598388	0.627458	0.798473	No
ENST00000623878.1	ENSG00000280327	NA	7.04735	9.01914	17.4863	8.66575	7.9412	8.53801	22.2464	28.8153	23.26	19.6564	20.6803	26.9184	26.0084	27.2373	34.5685	38.4941	16.617	7.11818	7.96101	10.6889	18.0974	8.15582	20.8247	32.6711	0.938617	1.69258	0.526844	4.0149	6.62899	0.00607417	0.0372172	Yes	-0.416243	0.561143	0.0429532	4.0149	0.807304	0.512357	0.711516	No
ENST00000623892.1	ENSG00000280164	NA	44.7997	41.0489	29.4241	35.112	27.5559	42.7724	54.0312	57.8065	113.604	97.8368	82.7932	88.9396	109.082	108.453	117.812	111.91	43.5136	44.0404	28.1338	28.7166	26.8843	24.0079	29.8621	37.1191	1.41669	1.66365	1.03883	5.67429	55.0733	1.40262e-07	1.38466e-05	Yes	-0.177384	-0.434386	-0.747273	5.67429	7.32479	0.00414953	0.0341764	Yes
ENST00000623893.1	ENSG00000276600	RAB7B	133.56	136.499	97.861	119.718	44.1921	36.505	93.2291	97.1846	83.2674	99.6328	90.7056	104.127	37.0146	51.9784	92.0413	74.9833	93.67	69.9796	103.767	59.4773	59.8964	48.7619	19.1695	35.1298	-0.155417	0.127062	-0.196328	6.14728	0.269434	0.846281	0.942926	No	-0.462342	0.428169	-1.875	6.14728	13.371	0.000304303	0.00488122	Yes
ENST00000623894.1	ENSG00000278993	NA	89.4021	68.9135	62.7263	71.7631	38.8619	27.4629	10.4194	23.0572	70.9397	66.0241	59.4741	75.0518	46.3781	55.758	42.9185	25.278	62.8218	57.5584	57.0202	55.6039	34.8486	36.3048	50.3997	10.7831	-0.00608297	0.638392	1.0875	5.46968	1.75958	0.205068	0.407961	No	-0.252827	0.12271	0.58885	5.46968	0.471062	0.707703	0.853899	No
ENST00000623914.3	ENSG00000274333	LOC102724219	9.19671	12.7112	8.06472	11.4741	16.9301	12.1441	0	36.9593	29.6983	9.87631	22.4581	23.6431	14.2046	5.03445	16.0945	32.0073	10.1905	13.4472	16.5442	10.1346	7.09985	16.3598	19.4977	19.0616	1.26029	-0.761792	-0.70345	3.852	2.2359	0.137418	0.324973	No	0.428771	-0.411916	-0.938951	3.852	0.842325	0.497001	0.698398	No
ENST00000623943.2	ENSG00000275765	LOC100652758	65.5805	62.463	64.6506	58.109	60.9455	43.4291	67.7953	84.3958	90.9567	108.852	97.9441	107.173	118.307	112.871	104.017	148.632	37.0619	41.0373	56.884	45.8741	56.8726	44.3679	96.8076	78.6743	0.7412	1.16744	0.717029	6.17067	16.1502	0.000121385	0.00193342	Yes	-0.26286	-0.0344662	0.206328	6.17067	0.751155	0.54123	0.734184	No
ENST00000623960.4	ENSG00000277117	LOC102723996	24.4944	35.3608	7.867	0.463548	12.2658	4.47715	0.0790852	0.0360631	0.00456239	15.083	16.776	20.3285	2.52155	19.4546	0.0413152	1.56561	20.3487	8.48964	15.1275	8.98224	17.4668	0.284289	33.2549	3.62181	3.27358	-0.0814021	2.25166	1.62133	0.558939	0.65154	0.812299	No	2.60978	-1.73359	7.68299	1.62133	2.43653	0.111941	0.308133	No
ENST00000623981.1	ENSG00000278950	NA	11.8519	11.546	6.50684	9.65101	6.30207	3.57886	20.2022	13.2261	8.6719	15.7584	3.23818	6.35606	10.5821	17.3936	5.67892	1.17568	10.7721	13.6422	9.63564	8.82855	17.3335	6.53662	6.8886	0.768977	-0.804662	1.51436	-2.66132	2.92442	4.06058	0.0311306	0.122952	No	0.21896	1.16435	-2.82827	2.92442	3.80916	0.0374026	0.158285	No
ENST00000623989.4	ENSG00000278903	NA	52.8033	21.9066	71.4005	48.6786	105.549	72.7325	125.337	38.9512	131.685	104.32	139.108	123.581	173.511	163.039	165.774	159.476	47.4072	49.5873	48.9577	45.2125	36.3485	86.5554	55.6326	33.5174	1.15315	0.940828	1.2185	6.21613	4.18586	0.0284611	0.115216	No	-0.325483	-0.643464	-0.694286	6.21613	1.13371	0.3723	0.591996	No
ENST00000623998.1	ENSG00000280433	NA	313.78	253.358	285.184	188.923	248.038	283.376	279.778	226.811	315.221	352.006	402.234	302.405	332.455	397.138	396.754	289.577	412.49	473.132	318.832	356.36	448.311	313.84	590.706	480.753	0.587413	0.45476	0.428207	8.37953	3.72017	0.0399606	0.146624	No	0.538219	0.500626	1.08098	8.37953	8.64652	0.00212804	0.0210772	Yes
ENST00000624025.1	ENSG00000279399	NA	11.2698	0.00142104	2.52494	4.75322e-06	5.0358e-08	26.5725	0	29.7781	28.9047	0.000176981	0	9.86531	9.37204	2.05987	17.4496	27.4586	1.8391e-07	0	22.3736	0	9.52847	13.8112	0	32.5267	11.4756	11.8911	-0.444025	-1.7835	0.712581	0.571995	0.752726	No	12.6569	13.2757	0.127373	-1.7835	0.879529	0.492179	0.694763	No
ENST00000624028.1	ENSG00000134283	PPHLN1	28.6894	36.5622	52.8706	32.4217	42.3688	73.4238	16.9305	38.693	34.093	37.7082	29.4846	29.0481	37.0472	38.1212	40.8481	40.6936	50.4993	41.13	88.7121	71.7464	72.1512	42.2912	50.4403	58.078	-0.50051	-0.569647	0.671686	5.40491	2.34427	0.121252	0.302373	No	0.946305	-0.0139348	1.08043	5.40491	4.71296	0.0197626	0.102457	No
ENST00000624029.1	ENSG00000280347	NA	56.4969	49.2685	57.6455	49.177	17.1696	19.6955	14.531	14.2113	89.4611	78.2321	54.575	51.3161	35.4557	28.9448	13.2525	30.6529	72.1608	45.215	49.0898	57.3026	37.6263	28.7287	19.1888	22.177	-0.00877117	0.8008	0.488056	5.15992	2.83172	0.0802362	0.235365	No	-0.00558491	0.838257	0.521577	5.15992	3.13819	0.0625973	0.219408	No
ENST00000624039.1	ENSG00000278864	NA	14.6665	22.2951	31.4228	12.1268	26.9857	32.081	21.4718	22.9489	15.7326	9.83992	10.6483	5.79606	9.20159	12.9391	17.9712	20.1103	14.5542	23.1866	24.0954	29.0436	40.1436	30.3863	31.1888	11.2755	-1.31312	-1.43111	-0.223626	4.20018	4.73926	0.019416	0.08722	No	0.438485	0.247338	-0.243327	4.20018	0.38765	0.763834	0.892231	No
ENST00000624054.1	ENSG00000280195	NA	42.3447	55.3069	9.24189	4.24236	10.27	4.5605	3.90692	11.6398	43.2036	47.4319	27.4629	17.5999	9.82639	5.26281	13.6626	23.7135	46.398	48.3513	7.22828	20.0131	6.74273	12.812	8.33117	43.4954	1.81193	0.0714693	1.41638	3.9473	2.81308	0.0814794	0.237429	No	0.941735	0.441601	1.49714	3.9473	1.7658	0.20389	0.423178	No
ENST00000624069.3	ENSG00000142541	RPL13A	272.576	228.112	61.2221	96.961	37.5599	17.65	47.9912	20.2828	485.962	477.934	512.301	493.549	421.665	384.817	313.542	383.544	1180.38	1400.39	1031.31	1204.94	995.287	841.205	784.152	1166.55	2.70629	3.96763	3.47444	8.254	73.7687	2.44801e-08	3.65935e-06	Yes	3.85484	5.15128	4.93807	8.254	138.099	5.26987e-10	2.26841e-07	Yes
ENST00000624074.1	ENSG00000279948	NA	12.2228	10.182	13.6943	16.281	9.15412	6.60263	21.9448	5.38458	28.6138	26.0803	26.6086	20.6163	19.8233	24.0338	23.692	21.0591	14.5397	13.9018	11.7115	16.0905	14.9776	1.98352	18.5339	14.1873	0.649456	1.48933	1.03903	3.84219	2.29805	0.126242	0.309328	No	-0.12132	-0.512331	0.576987	3.84219	0.376955	0.771192	0.896876	No
ENST00000624087.1	ENSG00000280287	NA	10.4446	6.85601	15.4572	13.3298	8.1305	4.60429	17.7935	0	17.8632	21.1483	14.8535	26.4257	27.882	21.6447	25.8535	30.1138	12.071	6.92527	10.518	13.1659	26.7073	23.5389	13.0164	48.7862	0.464904	2.00544	0.64904	3.97191	5.34071	0.0147147	0.0714965	No	-0.286632	2.03491	0.50205	3.97191	5.18975	0.0161339	0.089136	No
ENST00000624094.1	ENSG00000280143	NA	8.61606	4.39549	22.5917	22.9796	15.6078	33.7876	2.64992	101.45	18.2716	13.4862	19.682	13.6088	23.4423	18.5652	33.9943	42.4549	6.6303	11.0442	16.2584	14.6332	41.8908	26.7014	29.7905	27.4748	-0.477366	-0.138526	1.21225	4.18916	0.461481	0.714023	0.857442	No	-0.562857	0.542392	0.803122	4.18916	0.337651	0.798465	0.914341	No
ENST00000624120.3	ENSG00000280071	LOC102724023	55.9664	45.1202	48.3662	35.5991	39.2691	41.6664	36.6974	39.271	67.1313	65.6417	78.1713	62.7965	122.249	106.934	77.7427	55.2725	51.1609	36.7343	43.7839	44.669	53.9744	73.0966	45.2296	66.1063	0.755742	1.49906	0.788063	5.77635	17.9542	7.12214e-05	0.00130288	Yes	0.091918	0.634899	0.526456	5.77635	3.59516	0.0438996	0.17582	No
ENST00000624137.1	ENSG00000278987	NA	7.64395	12.0673	12.1006	10.7452	12.6637	10.871	0	8.56695	14.2365	8.68327	4.62179	8.09327	9.97345	4.66164	7.37088	15.4538	6.41642	8.06458	13.7302	8.50595	6.70355	7.27403	15.4084	37.6006	-0.898722	-0.783056	0.31708	3.28898	1.80145	0.201332	0.404222	No	-0.0774303	-0.748681	1.49038	3.28898	2.47878	0.111933	0.308133	No
ENST00000624145.3	ENSG00000206560	ANKRD28	348.665	278.71	0.659377	332.894	665.684	0.11169	1.75976	274.701	1.35551	13.8135	297.868	322.815	350.259	322.664	564.091	633.263	269.27	146.986	211.704	32.7745	381.194	461.949	26.2726	691.213	4.3875	5.28495	4.76467	6.46248	1.79187	0.199033	0.401881	No	2.49115	5.60485	2.61569	6.46248	1.14005	0.370006	0.589865	No
ENST00000624147.1	ENSG00000279133	NA	19.4612	15.935	23.3358	18.3656	20.2057	14.7099	9.63273	27.2638	31.9278	29.7869	42.6393	36.5411	24.3789	48.8356	24.1443	15.0367	12.9778	17.9377	22.0576	19.1146	16.9887	14.717	23.0712	13.9543	0.931074	1.00101	0.233582	4.3905	3.12684	0.0631659	0.201633	No	-0.0118016	-0.124745	0.146897	4.3905	0.0606016	0.979606	0.999988	No
ENST00000624148.1	ENSG00000279089	NA	10.7395	10.0167	22.5925	15.2941	15.4393	8.69448	17.0551	14.513	26.6406	17.3894	15.5498	9.20701	12.8704	23.0878	20.9437	17.6657	23.8277	13.4521	20.5274	22.0167	15.2258	15.6769	19.7178	17.9578	-0.635557	0.573199	0.289957	4.01987	1.87139	0.184992	0.385396	No	0.193668	0.415189	0.25828	4.01987	0.633903	0.606408	0.784127	No
ENST00000624153.1	ENSG00000280330	NA	30.4498	66.8056	53.7543	45.2921	43.6818	30.804	18.2741	55.8942	103.772	112.547	66.2248	72.2945	52.3252	66.4799	47.1691	57.1695	57.2048	47.0139	57.3415	45.6296	31.825	48.122	29.7829	15.9084	0.487809	0.685135	0.700293	5.57264	1.69972	0.216801	0.421074	No	0.0519546	0.0933534	-0.554114	5.57264	0.451908	0.720372	0.86228	No
ENST00000624166.3	ENSG00000085224	ATRX	11.6321	11.9928	13.5817	41.0687	11.7602	20.9267	0.057634	0.0164779	44.1825	35.5868	19.7	4.19659	12.5988	16.8296	0.122388	18.538	10.136	1.64741	6.1397	27.7166	3.85814	10.5125	29.241	0.0510115	-1.37711	-0.107483	5.61111	2.39333	1.75875	0.205226	0.408102	No	-0.856355	-1.30059	5.30857	2.39333	1.61198	0.23536	0.456042	No
ENST00000624171.1	ENSG00000280046	NA	16.5678	14.7765	13.6695	21.5355	20.7175	15.6824	4.49905	0.0593158	21.9683	20.2005	17.8592	14.6964	15.5038	19.6429	17.8126	39.9355	33.3011	27.5686	22.721	25.3654	8.07119	21.336	24.4613	59.5387	-0.0827735	-0.0466825	5.69012	3.91996	6.12708	0.00811193	0.0460839	Yes	0.484604	-0.457928	6.207	3.91996	7.37285	0.00404498	0.0335274	Yes
ENST00000624173.1	ENSG00000279968	CCDC28A-AS1	30.0978	16.0093	31.0359	14.0475	17.4081	12.5783	17.4128	46.6728	33.7478	45.9087	44.2781	49.2564	57.3203	51.565	46.9888	68.6459	31.9152	22.3261	19.7536	30.9823	34.7793	35.8719	42.8562	13.4047	1.16133	1.87737	0.994382	4.92416	5.78541	0.0099522	0.0534648	No	0.244656	1.25519	-0.25024	4.92416	1.6758	0.221696	0.441706	No
ENST00000624174.1	ENSG00000279322	NA	19.8705	18.8528	0	19.8222	0.533847	39.4049	24.617	0	0.000187677	0.000113178	0	28.0838	0	0	33.5046	7.84463	3.97903	18.3532	14.7289	25.1882	6.98953	22.2424	70.8064	34.6699	0.502617	NA	-0.602588	2.23701	NA	NA	NA	NA	-0.0414226	1.44282	1.00913	2.23701	0.306031	0.820531	0.927451	No
ENST00000624186.1	ENSG00000141568	FOXK2	29.3932	31.5174	43.6585	22.2128	30.835	43.4494	151.393	71.8052	35.4338	37.0813	45.6153	49.2959	33.2928	46.5422	27.4228	73.9171	49.5419	42.8574	51.7302	28.5813	41.6475	50.2355	82.7745	109.792	0.606667	0.104924	-1.21151	5.5172	2.67164	0.0916601	0.254782	No	0.304214	0.321517	-0.129217	5.5172	0.307573	0.819514	0.926889	No
ENST00000624204.3	ENSG00000064933	PMS1	34.4084	35.6727	34.5679	33.9536	0.0906229	6.65093	0.192721	0.0356186	62.4342	76.1933	45.0742	0.480595	1.28571	0.25273	0.110478	26.6643	36.8649	13.0698	0.402448	12.9402	7.45432	0.576124	0.025351	0.0301897	-2.87986	-0.445671	4.37265	1.34063	1.19816	0.349676	0.559711	No	-3.9081	1.41648	-1.58249	1.34063	0.858462	0.48734	0.690717	No
ENST00000624205.1	ENSG00000280152	NA	10.911	10.0407	23.623	27.4609	21.5851	22.7974	6.63548	11.7512	11.6783	12.7214	20.7224	18.3855	15.6332	16.5021	26.384	30.6416	12.2801	9.39128	7.75967	23.8259	18.0662	22.9339	22.2518	14.5546	-0.383903	-0.465818	1.68704	4.00905	6.3245	0.00722847	0.0422239	Yes	-0.905485	-0.124065	1.02716	4.00905	3.72393	0.0398486	0.164814	No
ENST00000624214.1	ENSG00000280173	NA	9.21692	15.1533	14.4306	8.57704	19.1759	18.1395	0	12.2306	32.191	37.7876	17.2641	13.3494	10.2757	11.3161	27.8858	14.848	34.849	20.2428	20.1083	25.1605	9.20606	15.6879	8.68825	26.6277	0.448433	-0.790414	0.734398	4.05467	1.48844	0.268235	0.477582	No	1.01563	-0.634063	0.314533	4.05467	1.88284	0.187156	0.404159	No
ENST00000624216.1	ENSG00000280099	NA	46.8409	42.037	32.978	16.0108	11.1989	4.94017	6.03753	5.02928	44.6161	29.0138	24.8941	29.3947	11.8309	4.85368	17.3891	8.6893	20.3711	37.7819	18.3665	16.0634	10.1851	18.3235	0	10.6749	0.235402	0.0268616	1.15752	4.017	1.47544	0.271505	0.480868	No	-0.41985	0.877087	0.95399	4.017	1.64064	0.233031	0.453638	No
ENST00000624234.3	ENSG00000100129	EIF3L	1748.14	1460.45	1334.75	2123.49	2052.85	476.884	1857.21	1651.32	1287.55	1667.02	1623	1926.24	1556.72	1862.47	1570.15	1097.56	1523.94	2394.62	1994.22	2237.11	1903.34	2125.7	827.037	433.627	0.0707182	0.783194	-0.415773	10.5521	0.953473	0.444027	0.64647	No	0.327225	1.02357	-1.5481	10.5521	4.27943	0.0266379	0.125623	No
ENST00000624246.1	ENSG00000279539	NA	20.533	19.4315	14.7874	29.2278	12.5682	13.1958	5.51184	30.6019	20.2349	20.7752	21.6408	27.3616	17.8609	24.0236	13.4013	40.7857	20.2325	18.2192	28.4614	21.9779	12.985	3.25536	4.29375	0	0.227095	0.6857	0.848103	4.05439	0.681047	0.580653	0.759485	No	0.266674	-0.986058	-1.5968	4.05439	1.50543	0.264027	0.487308	No
ENST00000624247.1	ENSG00000183963	SMTN	47.322	22.3032	17.3688	22.8301	62.0749	29.2811	45.0684	80.9882	8.10546	3.01401	38.1456	35.6315	50.6979	13.2897	71.2944	53.5474	13.5106	39.1912	14.4702	5.83894	58.0103	11.1008	107.807	103.843	0.888619	-0.715872	0.0323901	4.82836	0.580448	0.638319	0.802809	No	-1.11529	-0.748505	0.808448	4.82836	1.0947	0.386734	0.605078	No
ENST00000624252.1	ENSG00000280128	NA	153.465	147.045	128.466	118.263	108.393	132.667	114.941	122.339	224.569	231.094	168.61	224.865	204.764	217.875	174.085	230.199	190.211	212.878	208.477	193.263	204.534	159.026	164.812	202.845	0.659683	0.81669	0.755451	7.42397	15.1704	0.000165375	0.00244413	Yes	0.703537	0.588758	0.62471	7.42397	11.1711	0.000700362	0.00923042	Yes
ENST00000624261.1	ENSG00000279094	LINC01670	192.037	197.761	221.997	254.864	333.876	324.597	286.317	336.639	206.926	261.647	261.621	164.8	291.451	295.162	268.04	352.837	136.204	145.164	191.213	206.062	277.946	203.415	188.639	192.124	-0.196035	-0.166602	-0.013682	7.86644	0.4484	0.722709	0.86323	No	-0.261002	-0.469366	-0.705575	7.86644	5.31177	0.0133576	0.0781647	No
ENST00000624270.1	ENSG00000279259	NA	16.8779	15.2944	8.97286	3.3021	8.87049	7.49978	0	5.79751	13.3579	22.3122	18.0375	21.3356	11.009	14.325	14.0214	9.47217	6.09367	10.5836	4.68556	7.1657	4.4484	4.16567	17.3613	9.32222	1.84958	0.622607	0.991194	3.27325	6.65454	0.00696801	0.0410899	Yes	0.0901884	-0.922013	1.1338	3.27325	2.55719	0.104894	0.297948	No
ENST00000624272.3	ENSG00000224186	PITX1-AS1	46.0088	31.3002	22.4524	16.1499	13.4552	20.1737	25.2404	7.34015	24.2212	22.1869	16.946	18.3144	26.6218	23.7954	23.1011	20.5656	33.1979	23.214	25.8381	28.6424	25.501	19.7171	19.759	21.1662	-0.112237	0.611324	0.679289	4.45677	1.50909	0.259381	0.467913	No	0.514629	0.444683	0.587325	4.45677	1.43751	0.277668	0.501649	No
ENST00000624273.1	ENSG00000279443	NA	92.3399	54.116	100.022	81.5528	96.3982	130.233	121.521	83.9846	93.2707	59.7483	113.715	111.669	123.777	140.256	173.888	167.798	50.9273	55.9988	97.4734	70.1734	103.99	110.534	90.8847	123.19	0.319264	0.23382	0.75774	6.59847	2.74639	0.0861104	0.245322	No	-0.127021	-0.0636226	0.0667915	6.59847	0.0926146	0.962778	0.999988	No
ENST00000624301.3	ENSG00000276043	UHRF1	0.477488	0.662127	1030.79	415.952	435.784	3.78421	525.197	234.181	0.141096	577.568	794.901	122.107	0.0883583	746.323	0.115267	957.721	0.260226	182.585	0.140147	433.359	295.114	48.2349	0.460298	0.78524	-1.07159	-2.32215	-5.06084	4.3422	0.355276	0.786195	0.905788	No	-6.39269	1.55484	-9.18818	4.3422	1.41111	0.284764	0.509076	No
ENST00000624324.1	ENSG00000279198	NA	33.146	18.5595	61.3153	37.8947	38.8261	50.7665	58.7508	58.7693	24.6568	16.3772	36.5114	38.5433	26.7167	24.0445	31.1713	23.5134	13.491	6.8396	38.5134	42.8425	15.8482	34.7777	32.0257	43.8882	-0.361709	-0.80873	-1.11799	4.9119	3.79554	0.0377816	0.140823	No	-0.24692	-0.919212	-0.648303	4.9119	2.47385	0.108407	0.302868	No
ENST00000624328.1	ENSG00000280400	NA	39.1564	1.66666	0	0.00015262	1.10232	15.5636	0.0234624	33.0808	18.0312	8.8419e-09	2.08003	3.51258	27.9161	1.68458	22.4893	48.812	6.11492	10.3671	1.48193e-08	9.31803	62.8635	29.0777	40.8913	45.131	14.1123	0.727381	5.23296	-0.0907022	0.640099	0.603881	0.777187	No	1.2838	3.36767	5.60767	-0.0907022	0.174823	0.911345	0.978498	No
ENST00000624336.1	ENSG00000279792	NA	16.552	16.3721	2.05186	12.4784	5.58914	4.30848	3.57776	24.3762	16.1514	22.4194	22.8823	19.8874	19.8688	24.554	7.4027	18.8762	22.8533	37.2247	24.4622	18.8308	8.52712	20.5671	10.1068	15.6941	2.07583	2.17026	0.340044	3.77198	3.96867	0.0332722	0.128755	No	2.08461	1.43226	0.431473	3.77198	2.86012	0.0783836	0.251862	No
ENST00000624337.1	ENSG00000280063	NA	4.56946	11.6872	10.2956	15.8042	10.4506	13.9852	27.9388	6.33512	10.9275	6.59277	6.89583	15.67	9.97045	6.95054	14.8254	5.41194	4.10835	7.62239	19.1048	21.9652	19.8464	19.7879	12.255	4.26713	-0.295271	-0.538279	-0.570715	3.37996	0.408788	0.749388	0.881675	No	0.683407	0.713004	-0.879501	3.37996	1.01751	0.417041	0.632179	No
ENST00000624341.3	ENSG00000225830	ERCC6	310.657	204.306	68.8656	156.96	99.0809	63.6185	51.8594	0.0556418	163.104	100.121	125.579	124.453	72.727	82.1795	73.9175	70.337	156.801	190.852	159.785	140.213	61.1728	17.806	0.0142589	95.8436	0.265975	-0.0383927	5.4076	5.67421	0.943681	0.448307	0.650201	No	0.525752	-1.2664	-0.539117	5.67421	0.0698829	0.974998	0.999988	No
ENST00000624344.1	ENSG00000278948	NA	316.63	283.423	254.592	266.513	170.976	143.78	202.509	182.195	365.104	413.178	425.704	402.925	333.524	345.945	309.677	257.853	213.624	239.831	242.93	231.369	171.366	142.917	236.393	140.081	0.668983	1.11534	0.556923	7.9571	15.2126	0.000163134	0.00241766	Yes	-0.135829	-0.00270011	-0.0780109	7.9571	0.186521	0.903644	0.974305	No
ENST00000624346.1	ENSG00000279352	NA	2.8104	12.9554	10.2611	15.4622	0.733556	14.5686	0.394477	0	0.0631891	3.14347	13.3652	21.4162	0.570211	5.77692	10.8174	0	18.2866	15.7802	0.638964	0	16.9987	7.94169	8.96602	12.4648	0.425627	-0.84895	4.77727	2.23637	1.16826	0.370649	0.579622	No	-4.30109	1.82951	4.74412	2.23637	2.91134	0.0883062	0.270059	No
ENST00000624350.1	ENSG00000279278	NA	11.6298	15.5835	20.8008	26.3307	8.61821	24.1703	7.71674	37.5703	24.4639	18.4251	15.2492	27.803	15.9958	15.8294	16.3957	16.324	18.6857	18.5851	26.3714	32.1122	18.8721	24.6646	33.1121	13.5005	-0.184706	0.140803	-0.0576701	4.24608	0.0453895	0.98656	0.999997	No	0.314356	0.580001	0.312356	4.24608	0.422279	0.740241	0.876202	No
ENST00000624370.1	ENSG00000259209	NA	14.944	10.3562	10.8085	7.83845	6.27265	3.78667	6.0414	0	12.6982	3.65797	10.8455	10.3371	9.78263	19.4201	9.32706	6.83188	9.89533	11.1832	8.88381	7.06907	11.6574	9.26393	6.52011	13.8606	0.202059	1.49985	0.401969	3.16385	2.66088	0.0963494	0.262699	No	-0.215982	1.09239	0.654022	3.16385	1.69226	0.222284	0.442372	No
ENST00000624384.1	ENSG00000280202	NA	119.241	111.25	118.422	140.488	104.252	137.041	110.721	47.4301	235.102	195.424	168.813	185.018	150.162	149.799	135.357	143.072	220.371	146.443	178.37	210.518	121.381	138.248	132.237	102.706	0.454355	0.327431	0.941353	7.12224	3.91556	0.0345863	0.132458	No	0.587217	0.116056	0.685418	7.12224	2.7025	0.0893211	0.271833	No
ENST00000624389.1	ENSG00000279086	NA	18.0824	13.6062	13.2389	16.2461	19.6197	10.2803	43.927	11.9247	8.95886	11.8861	13.0327	10.3172	11.3187	8.65511	10.9261	11.521	8.43297	7.21067	10.2207	8.82758	12.6843	2.99183	3.80063	5.70541	-0.338843	-0.520931	-1.02851	3.41176	1.21971	0.342437	0.552676	No	-0.626647	-1.20502	-2.29718	3.41176	6.01554	0.00866585	0.0576646	No
ENST00000624395.1	ENSG00000279805	NA	13.6741	12.0028	13.4302	14.2583	9.49431	2.61	5.43866	0	44.8264	46.7433	41.3472	25.2605	30.2029	31.03	37.2398	22.1796	20.205	23.4712	20.2245	24.6683	5.08259	9.72048	0	5.67728	1.2237	2.62055	2.40172	4.02826	15.1323	0.000346498	0.00425771	Yes	0.690745	0.49774	0.0619496	4.02826	0.900724	0.472183	0.679019	No
ENST00000624409.1	ENSG00000279207	NA	108.227	98.186	122.085	118.771	109.733	96.5053	147.956	85.575	131.259	126.953	99.4813	139.099	100.315	116.333	110.268	142.457	88.8155	131.864	112.365	110.218	109.772	107.622	122.683	125.82	-0.0337237	0.0700568	0.15555	6.8326	0.15631	0.923716	0.984846	No	-0.113756	0.0788981	0.142934	6.8326	0.20466	0.891307	0.968016	No
ENST00000624416.1	ENSG00000280193	NA	11.8016	17.2058	20.5591	11.6885	11.7013	6.73951	26.1066	27.9336	33.2425	32.1115	28.3587	36.6199	16.5438	19.9244	38.1374	37.0735	22.4813	19.3123	29.9523	42.5423	19.5666	22.1239	36.2976	37.7852	1.05578	1.03172	0.47759	4.52305	8.63653	0.00213828	0.017135	Yes	1.20335	1.22831	0.45564	4.52305	11.3532	0.000650919	0.00871837	Yes
ENST00000624419.2	ENSG00000286106	NOTCH2NLR	41.7022	39.3767	43.6875	36.7269	47.8923	46.808	41.6879	76.4993	40.6584	36.6707	55.7305	50.874	59.5514	63.5487	55.8751	40.61	41.0788	38.3672	39.1089	49.3514	67.9237	54.5252	26.9799	64.3267	0.410668	0.377726	-0.245517	5.554	1.01756	0.417021	0.62188	No	0.133266	0.362145	-0.438885	5.554	0.935204	0.452046	0.662529	No
ENST00000624426.1	ENSG00000205090	TMEM240	7.92575	19.9987	6.34659	4.86596	13.5521	19.1117	6.89669	0	19.6356	31.4313	11.0495	24.329	26.0948	24.6116	9.11773	15.6	10.9498	15.515	11.835	6.47214	24.4351	22.1689	22.2521	34.4537	1.5609	0.655065	0.790171	3.87871	4.16951	0.0312558	0.123303	No	0.655264	0.532264	2.00532	3.87871	4.31154	0.0283836	0.131153	No
ENST00000624444.1	ENSG00000274333	LOC102724219	92.197	122.197	114.184	115.749	48.0187	107.583	118.509	150.569	141.652	113.8	106.109	86.9731	75.9783	120.884	87.5425	104.038	116.186	78.6882	127.166	70.0494	65.5659	95.2275	97.2412	116.801	-0.25908	0.415083	-0.485127	6.64304	1.01995	0.416046	0.620931	No	-0.284597	0.136675	-0.325865	6.64304	0.442262	0.726806	0.866784	No
ENST00000624451.1	ENSG00000278922	NA	23.2469	27.9303	29.3973	42.1811	15.1955	6.93606	0	0	28.7024	37.0863	46.7115	43.1941	12.837	26.2276	44.9258	17.3899	18.9298	37.9697	27.9967	21.4525	14.4402	13.9596	16.585	4.8715	0.351166	0.837782	1.63673	4.45858	2.99235	0.0739467	0.223186	No	-0.522937	0.467756	NA	4.45858	NA	NA	NA	NA
ENST00000624461.3	ENSG00000276077	LOC102724951	0	13.5481	85.0735	109.601	0.00703391	94.9606	4.32008e-06	0.0117882	40.0691	140.994	29.4189	33.161	90.9918	138.49	1.96149e-05	89.3633	36.9434	92.0546	163.299	66.8246	0.00016163	63.1781	25.1884	0.0561079	-1.62833	7.10175	7.53547	1.65337	0.698508	0.570995	0.752026	No	0.113463	-3.01573	12.363	1.65337	1.02963	0.414711	0.630479	No
ENST00000624481.4	ENSG00000002586	CD99	201.269	167.51	122.19	177.182	202.912	321.263	226.687	236.843	89.7258	138.268	163.108	154.418	221.851	200.736	157.95	187.529	158.032	169.85	142.63	130.271	300.311	251.035	207.589	281.738	0.109154	-0.274857	-0.429028	7.52481	1.29272	0.319082	0.529502	No	-0.110281	0.10487	0.0617239	7.52481	0.128399	0.941513	0.991926	No
ENST00000624493.1	ENSG00000279696	NA	14.4046	12.2479	13.6608	15.2591	13.5265	12.6286	11.3026	8.41736	21.0195	33.9748	20.118	27.0947	13.2192	22.2347	19.5422	34.989	26.1997	28.9038	19.0061	27.8488	21.2678	34.6724	49.796	25.5219	0.69339	0.391478	1.42269	4.32468	5.42797	0.012412	0.0630946	No	0.672181	1.05498	1.86983	4.32468	10.335	0.00099126	0.0119345	Yes
ENST00000624499.2	ENSG00000026652	AGPAT4	8.63873	12.8097	26.5917	36.2382	13.8276	32.6183	36.3306	6.21225	17.162	15.5317	11.9687	16.5865	20.7923	19.028	19.1376	41.4187	12.9423	5.14411	20.9497	18.4612	19.7839	33.6589	20.9228	66.6566	-1.1396	-0.0945289	0.90616	4.2402	1.1755	0.357457	0.567216	No	-0.658531	0.281044	1.31373	4.2402	1.23612	0.337034	0.559363	No
ENST00000624506.1	ENSG00000279186	NA	27.7523	26.059	28.4415	24.6994	21.5098	15.1305	2.99482	21.6456	25.3318	21.2155	20.2882	19.422	19.7261	8.45097	12.8044	11.1319	16.8383	17.9692	19.9578	26.0299	9.27328	16.1216	13.6074	44.209	-0.417069	-0.482585	0.56836	4.13611	0.446238	0.72415	0.864287	No	-0.217674	-0.561159	1.60706	4.13611	1.80051	0.197451	0.415547	No
ENST00000624519.1	ENSG00000280018	LOC105379499	5.86406	27.2018	26.1356	18.6652	13.0703	22.7254	11.9685	20.6678	40.9193	49.3195	44.5749	35.606	21.0127	35.308	21.9987	25.5934	18.8571	22.7011	18.2563	25.2264	31.7315	19.9204	6.22333	30.036	0.850991	0.660332	0.59328	4.46396	0.970402	0.436725	0.639847	No	-0.0415223	0.544783	-0.20209	4.46396	0.217767	0.882294	0.963036	No
ENST00000624552.4	ENSG00000148357	HMCN2	5.85021	6.51561	7.66074	2.3747	2.64952	3.49824	31.7792	3.97881	18.7546	11.816	47.1675	29.24	39.307	8.01489	8.86542	23.063	3.21165	10.134	6.25876	8.59244	5.96161	5.67448	1.36452	6.05305	3.12218	2.54352	0.346674	3.03035	4.99577	0.0163779	0.0771648	No	0.781856	0.933916	-1.96815	3.03035	1.63811	0.229657	0.449811	No
ENST00000624562.1	ENSG00000279863	NA	18.0364	26.2312	16.8591	34.7551	12.9125	11.8081	16.1319	7.6894	8.34497	15.4299	7.05773	10.3073	18.6997	11.1344	20.5791	8.1531	25.6782	22.8412	22.8091	22.4002	4.0651	14.0469	1.53386	15.1197	-1.50491	0.224751	0.217869	3.71406	0.992558	0.427351	0.631617	No	-0.0988162	-0.708461	-1.2096	3.71406	0.829593	0.501308	0.701718	No
ENST00000624579.3	ENSG00000157045	NTAN1	93.1756	31.6526	37.8503	42.5095	0.0493878	93.0314	47.3534	114.514	40.1065	71.6803	26.3669	48.5781	43.3595	70.6433	88.4815	54.2435	25.8701	49.6353	59.1307	78.2639	114.5	75.2053	118.843	54.1168	-0.164529	4.69041	-0.0880488	5.44291	1.47147	0.268823	0.478222	No	0.762082	5.43601	0.123069	5.44291	2.01315	0.162618	0.375966	No
ENST00000624581.1	ENSG00000279253	NA	1.86755	13.3049	5.57662	11.042	11.6692	9.01099	32.8892	16.1427	29.518	26.5452	35.6258	39.7705	57.8095	61.1557	22.8371	41.6832	10.4322	9.84362	12.9555	14.2613	15.4095	13.8514	7.13724	34.503	2.26208	2.53567	0.421175	4.08359	6.08773	0.00830254	0.0468306	Yes	0.792607	0.510695	-0.554167	4.08359	0.621099	0.613928	0.789257	No
ENST00000624585.3	ENSG00000244306	DUXAP10	929.587	973.991	795.931	804.024	653.476	637.8	536.669	544.397	779.589	838.08	747.671	760.376	561.74	553.118	537.313	540.055	1139.91	1257.98	1065.92	1007.78	773.491	820.875	866.296	901.586	-0.0853823	-0.211873	-0.0049117	9.58604	1.58325	0.241812	0.448559	No	0.373627	0.303656	0.709317	9.58604	22.2889	2.3124e-05	0.00070406	Yes
ENST00000624602.1	ENSG00000280161	NA	44.1382	31.3348	10.0925	13.8269	2.43042	2.65406	14.5704	4.674	58.8312	64.6091	38.3865	36.7269	21.3313	16.1315	29.4707	5.48499	20.7006	26.3204	15.9844	18.2763	1.58968	11.6679	16.6887	28.268	1.66834	2.86865	0.623536	3.95123	5.27348	0.0136872	0.0677908	No	0.532941	0.761902	1.39614	3.95123	1.30143	0.316409	0.53997	No
ENST00000624610.1	ENSG00000279722	NA	11.6624	8.29474	7.53814	12.2001	2.2364	9.28493	12.2397	5.67688	14.209	18.6353	20.1933	18.749	18.6827	18.9405	13.5097	4.95383	8.50456	17.4815	10.7258	7.90116	9.32325	8.32794	3.18553	7.95851	1.02076	2.04548	-0.0270685	3.3051	3.81294	0.0372981	0.139718	No	-0.0589747	0.951364	-0.727284	3.3051	1.04869	0.404515	0.621421	No
ENST00000624627.3	ENSG00000274333	LOC102724219	1.25704	0.0112851	0.00725156	16.6409	0.0480602	138.279	90.4974	0.000263206	241.52	124.699	222.942	0.284273	5.65897	169.353	25.7656	176.042	4.01761e-08	0.0340999	0.921096	134.227	250.089	186.079	226.666	1.51474e-06	4.51835	3.586	8.76943	0.523791	0.483924	0.699277	0.84752	No	5.0004	6.38682	-3.05818	0.523791	0.330065	0.803763	0.917717	No
ENST00000624637.1	ENSG00000172890	NADSYN1	18.4161	23.0521	9.91145	15.7084	12.9219	23.2257	12.7458	16.0682	5.99592	18.8682	7.76738	14.6872	6.19003	12.5008	6.24099	17.3732	20.5771	29.0893	19.3783	25.1284	32.7513	18.6342	18.3264	35.741	-0.224326	-0.977753	-0.458758	3.97382	1.00175	0.423521	0.628105	No	0.822528	0.51198	0.83864	3.97382	1.35182	0.301423	0.525518	No
ENST00000624641.1	ENSG00000279069	NA	58.9234	53.1712	48.2495	36.6985	17.0185	25.0695	0.0856679	18.0468	52.8685	52.5989	41.5756	49.1832	24.0773	29.4151	9.64246	12.8981	68.0498	54.8466	54.7094	43.01	25.7963	10.5149	1.38827	24.8482	0.103834	0.365597	3.16496	4.45385	1.0867	0.389766	0.59729	No	0.205112	-0.326722	2.2399	4.45385	0.552467	0.655559	0.818168	No
ENST00000624649.1	ENSG00000279453	NA	198.649	157.134	178.822	176.01	229.956	191.44	314.28	215.954	477.087	448.136	419.659	408.302	508.988	475.062	531.489	536.366	204.447	210.029	204.338	215.933	206.403	202.167	168.232	191.639	1.22233	1.22875	1.03524	8.06624	45.3413	4.38722e-07	3.04243e-05	Yes	0.243679	-0.0386189	-0.536961	8.06624	3.8848	0.0353749	0.152495	No
ENST00000624656.1	ENSG00000279833	NA	12.31	19.8847	20.6249	25.8202	7.895	19.0207	0.00168174	0.00034432	13.7902	1.12102	18.5435	21.1249	6.28356	7.40887	19.8787	5.11752	7.68827	6.62265	8.78443	17.0309	7.79106	3.36378	27.7638	29.9419	-0.221514	-0.8448	13.6942	2.31594	59.257	9.0876e-08	9.75212e-06	Yes	-0.915854	-1.25927	15.2095	2.31594	73.5635	2.48947e-08	4.34214e-06	Yes
ENST00000624664.1	ENSG00000183935	HTR7P1	138.142	161.16	113.752	123.642	70.4785	56.4482	45.4028	47.5266	268.577	271.261	228.814	221.698	145.852	151.472	134.422	111.792	142.826	120.188	123.781	85.7199	57.0246	65.4613	83.739	50.1447	0.925353	1.23665	1.39996	6.77865	26.4544	9.19666e-06	0.000280832	Yes	-0.203285	-0.0459418	0.480239	6.77865	1.66846	0.223222	0.443284	No
ENST00000624666.1	ENSG00000124226	RNF114	25.9464	30.5054	10.8104	8.367	0.071401	3.00094	0.0134158	0.0396904	30.6433	39.9506	12.1581	5.0183	4.61068	1.28753	6.19015	2.88135	19.9315	31.1713	11.3137	13.7079	1.07576e-05	2.71932	0.00132878	11.7446	-0.284004	2.39604	7.51586	0.893262	0.998386	0.42492	0.629505	No	0.388937	-6.41927	2.43662	0.893262	0.757812	0.537728	0.731231	No
ENST00000624682.1	ENSG00000280206	NA	278.481	212.349	223.22	204.951	232.356	213.687	246.842	359.518	169.542	172.688	164.908	191.823	229.742	202.889	196.728	213.03	207.714	279.191	219.784	232.04	275.833	265.974	259.473	232.351	-0.26615	-0.045567	-0.541194	7.81351	3.08408	0.0653617	0.206279	No	0.0783575	0.281621	-0.278878	7.81351	1.37613	0.294468	0.518489	No
ENST00000624686.1	ENSG00000266028	SRGAP2	22.092	28.4229	31.8807	38.0077	31.1031	38.4777	47.2598	33.9496	31.4057	17.3688	35.8468	24.2065	8.16698	30.7188	25.21	26.5551	22.6952	28.0985	35.5264	27.0413	21.4247	20.585	28.7015	16.6967	-0.240866	-1.12704	-0.630513	4.73059	2.33204	0.12255	0.304191	No	-0.16746	-0.720106	-0.871661	4.73059	1.7653	0.203984	0.423277	No
ENST00000624693.1	ENSG00000149179	CSTPP1	27.4346	30.3082	19.7953	31.955	25.387	29.9986	13.9011	39.5179	9.89889	8.69436	33.5297	29.0081	32.8129	36.1259	13.2279	17.9462	31.1895	31.0683	22.9755	40.2241	26.3443	27.1291	62.4351	55.195	0.310346	0.319155	-0.605222	4.71411	1.19532	0.350639	0.560535	No	0.273479	-0.0458273	1.3246	4.71411	3.87828	0.0355445	0.153001	No
ENST00000624714.3	ENSG00000280071	LOC102724023	66.1536	51.7308	62.0858	76.4005	75.986	66.8865	63.0985	72.5338	74.7699	65.2661	104.726	70.4482	97.0472	48.1914	58.894	151.86	54.9	61.2915	81.2152	88.2427	76.9128	103.759	162.18	86.7718	0.318629	-0.0599938	0.483265	6.25457	0.601256	0.625736	0.79353	No	0.29769	0.325469	0.810245	6.25457	1.51091	0.258935	0.481336	No
ENST00000624720.1	ENSG00000103005	USB1	62.4423	53.8368	90.7121	87.4266	72.1539	47.7126	67.7667	105.196	6.96392	13.3273	10.1281	10.6311	7.31105	14.772	7.18961	19.5322	117.158	76.9753	57.8113	87.9639	99.989	74.5488	105.195	59.3164	-3.10135	-2.49722	-2.83288	5.30475	30.7962	3.97833e-06	0.000149742	Yes	-0.320552	0.557254	-0.0960833	5.30475	0.544897	0.660285	0.821487	No
ENST00000624722.1	ENSG00000279641	NA	14.1492	13.8266	6.66374	11.1161	5.86629	16.3971	2.82658	33.4816	16.3913	7.02034	13.2432	5.30472	8.55862	10.0551	12.8678	16.6441	16.5735	18.619	9.81263	13.6253	8.2946	15.3379	5.18791	12.644	-0.0382262	-0.080296	0.589136	3.43687	0.138952	0.934886	0.989419	No	0.425975	0.201692	-0.264411	3.43687	0.114315	0.950127	0.995401	No
ENST00000624726.1	ENSG00000213366	GSTM2	18.4174	6.62906	23.4013	11.878	7.34226	12.3713	23.7586	1.04187	25.1679	25.4161	16.2106	17.1487	3.15879	14.7772	10.7578	18.6108	17.2775	20.0583	16.7658	15.8846	7.25302	8.90882	21.8287	0.0297112	7.80824e-05	-0.48024	1.50791	3.2791	0.177211	0.909902	0.978387	No	-0.0308658	-0.245669	-2.62712	3.2791	0.492698	0.693568	0.844006	No
ENST00000624757.1	ENSG00000278974	NA	159.035	161.497	118.631	122.013	127.358	107.685	96.2448	103.204	163.875	156.9	117.485	146.094	151.882	143.503	138.138	127.734	191.396	198.577	169.191	238.547	235.748	203.263	255.872	204.305	0.122936	0.334161	0.414488	7.26933	3.11459	0.0637863	0.202952	No	0.73971	0.902445	1.19794	7.26933	29.1729	5.37361e-06	0.000234753	Yes
ENST00000624769.1	ENSG00000279118	NA	16.3032	14.1523	13.6147	14.4195	21.1838	27.538	4.49928	34.2804	37.5261	27.358	32.7618	37.8828	40.1415	23.1899	55.5607	37.7036	10.1118	22.4368	11.5031	10.2967	15.6427	12.0323	0	27.916	1.33018	0.337102	1.88181	4.35538	3.65432	0.0449191	0.159594	No	-0.364488	-0.815991	1.16852	4.35538	1.15134	0.368925	0.588963	No
ENST00000624776.4	ENSG00000177853	ZNF518A	243.358	87.5156	0.833687	140.79	75.5985	44.1109	1.04813	112.979	238.638	232.471	327.278	226.546	121.46	114.201	104.451	129.478	177.54	246.547	13.8234	266.789	90.6637	128.625	113.628	71.7789	4.65153	1.02821	3.41776	6.37644	2.38786	0.116748	0.295506	No	2.48681	0.903068	3.05297	6.37644	1.1337	0.372303	0.591996	No
ENST00000624822.1	ENSG00000196741	NA	14.3265	28.7507	27.7545	26.4162	13.9952	11.0755	32.4167	0.0989957	15.7045	65.4746	0.176389	39.2162	25.8868	30.99	9.07535e-05	15.2998	25.9071	36.6809	0.150298	3.00484	0.000779004	18.4827	1.98904	17.6186	-3.36389	1.18586	-5.58721	1.9947	0.553415	0.654969	0.814982	No	-5.33241	-6.69707	1.72446	1.9947	0.96049	0.440986	0.653111	No
ENST00000624824.1	ENSG00000279413	NA	105.296	88.9407	81.9571	66.2052	106.17	86.0066	71.7676	85.0039	96.5285	119.575	102.963	103.394	131.329	117.931	121.812	159.014	102.892	166.261	119.146	115.591	194.608	196.592	147.417	252.213	0.486157	0.38112	0.833406	6.85752	4.88491	0.0176184	0.0814448	No	0.6719	1.03344	1.30377	6.85752	14.6128	0.000198556	0.00356937	Yes
ENST00000624831.1	ENSG00000279495	NA	124.134	119.434	123.775	117.05	120.576	108.345	169.751	124.495	80.8429	93.9344	98.8162	104.179	110.466	83.1805	131.295	142.121	127.513	125.173	146.712	130.543	150.387	134.226	115.068	150.538	-0.24648	-0.253829	-0.0897945	6.91089	1.26579	0.327492	0.5377	No	0.201335	0.313882	-0.143449	6.91089	1.51649	0.257566	0.479786	No
ENST00000624833.1	ENSG00000280187	NA	102.184	123.751	82.1926	83.9345	10.3214	29.5298	31.3166	27.9703	175.811	166.016	103.945	118.643	18.5147	22.5596	44.7093	59.1115	108.384	89.1391	63.1609	70.9236	23.0416	24.6307	16.196	18.4452	0.419016	0.227297	0.796594	5.65169	2.39799	0.115728	0.293853	No	-0.311487	0.448445	-0.775971	5.65169	2.505	0.105553	0.298988	No
ENST00000624842.1	ENSG00000279384	NA	20.0542	6.92668	24.634	7.88368	24.4183	33.4078	36.3825	12.6039	4.85131	5.62608	7.86378	6.71404	17.4215	3.91719	17.4355	16.4397	3.25272	2.80525	9.8005	14.0918	11.9815	8.66687	8.23368	30.5074	-0.939522	-1.78969	-0.338953	3.4563	2.15095	0.143731	0.33364	No	-0.245904	-1.48688	-0.434173	3.4563	1.25955	0.329473	0.552427	No
ENST00000624847.1	ENSG00000278903	NA	8.29421	0.463284	17.1343	14.0154	5.22685	0.586165	21.8407	28.0555	0.638164	0.318868	33.9419	9.2601	22.7341	3.19307	30.4536	34.3416	2.9027	26.6889	9.23767	16.0024	32.4306	12.304	0.273102	11.5112	0.19413	2.2832	0.385633	2.77965	0.56042	0.650623	0.811786	No	-0.35001	3.51251	-3.80334	2.77965	2.79468	0.0827284	0.260314	No
ENST00000624859.3	ENSG00000279094	LINC01670	47.2893	71.273	49.6564	76.7938	76.7038	57.2516	51.5605	44.444	65.8338	66.9838	94.1541	131.926	119.277	128.904	111.804	85.2673	40.7495	58.4968	53.2661	61.5632	41.324	53.2277	52.852	70.3448	0.851854	0.903923	1.02832	6.06557	10.0104	0.00114029	0.0105449	Yes	-0.108841	-0.498729	0.349073	6.06557	1.47231	0.268608	0.492221	No
ENST00000624862.3	ENSG00000186654	PRR5	157.456	111.945	114.789	142.391	87.3885	75.9389	23.8416	151.71	19.2518	52.3763	37.8294	49.8995	67.9565	56.3666	12.9192	19.4282	99.4797	89.9279	73.6669	61.1903	71.527	102.375	74.8656	27.6483	-1.55709	-0.396416	-1.92453	5.93635	4.18472	0.0284843	0.115276	No	-0.929193	0.070997	-0.402614	5.93635	0.686108	0.576567	0.761702	No
ENST00000624870.1	ENSG00000279656	NA	0.731721	2.86891	9.33881	8.02282	3.51335	9.53908	18.9783	8.93344	5.22873	4.43674	10.8677	9.66255	23.5911	16.5412	12.1207	13.7593	14.2509	11.8586	7.04745	16.0985	8.75749	15.6214	9.89975	42.7246	0.243514	1.77073	-0.0118801	3.2107	1.8894	0.181969	0.38129	No	0.299304	1.01464	0.659446	3.2107	0.918958	0.459299	0.668274	No
ENST00000624896.1	ENSG00000120327	PCDHB14	26.8256	47.4326	53.3183	60.5056	37.1887	36.0958	0.0547144	2.62075	41.2084	21.3822	16.7067	0.0686782	0.84646	46.439	28.4917	35.85	1.02683	33.469	23.7739	34.4624	37.4684	32.5493	11.5119	56.2847	-5.72861	-2.54689	6.39916	3.71689	4.2781	0.0266629	0.109898	No	-0.988649	-0.0691956	6.07084	3.71689	2.01703	0.16205	0.375301	No
ENST00000624920.1	ENSG00000280407	NA	22.8695	38.8286	43.5311	17.8657	36.3288	26.5654	60.786	29.2888	44.5082	33.5782	40.2571	42.6241	40.993	47.3445	36.3641	62.3434	22.7175	23.0026	20.3351	29.6359	32.2355	26.1495	58.2922	35.4119	0.570839	0.503956	0.17433	5.10269	0.947676	0.446556	0.64866	No	-0.183959	-0.0976136	0.106723	5.10269	0.0850414	0.966982	0.999988	No
ENST00000624922.6	ENSG00000249715	FER1L5	2.79463	15.8232	16.6544	12.4365	11.2301	22.2531	23.74	36.8031	16.5151	29.4565	27.1362	29.3257	27.1631	25.8162	19.1588	21.5488	12.7687	13.4536	14.8463	21.0202	19.123	13.9419	16.2247	25.348	0.970951	0.744276	-0.540769	4.16899	1.58176	0.242153	0.44896	No	0.295701	0.0466805	-0.543542	4.16899	0.340427	0.796529	0.913079	No
ENST00000624925.1	ENSG00000279662	NA	8.79039	14.4613	16.6336	19.5456	12.4656	9.42963	7.8053	27.7625	28.2756	19.2736	35.0525	22.9381	39.6335	33.5366	12.4394	28.2092	4.14063	1.91716	9.15498	5.70486	16.5698	6.07056	25.9283	10.6841	0.653162	1.74962	0.34771	3.7919	2.59397	0.0978599	0.265128	No	-1.31902	-0.112384	0.177165	3.7919	1.28225	0.322323	0.545407	No
ENST00000624931.1	ENSG00000165494	PCF11	53.065	48.4675	27.3802	26.9628	53.607	39.983	24.1949	16.5366	41.8674	58.2445	38.008	35.2439	26.9752	25.93	29.7144	24.8219	44.9023	50.725	30.12	30.3152	30.7466	34.9574	68.8425	31.8643	0.429785	-0.807776	0.441205	5.13915	3.7753	0.0383531	0.142311	No	0.153328	-0.497891	1.22744	5.13915	6.50514	0.00651596	0.0470118	Yes
ENST00000624945.1	ENSG00000279159	NA	64.742	41.2395	48.5589	47.2884	46.1106	26.7833	25.0154	40.9976	59.8243	41.9505	40.7322	44.1204	38.0427	39.8647	47.3736	36.9273	31.8673	28.6218	35.8045	44.9191	28.558	33.3761	55.5478	19.8218	-0.176804	0.148151	0.385207	5.28124	0.376288	0.771652	0.896403	No	-0.256875	-0.186862	0.0512322	5.28124	0.193241	0.899095	0.971986	No
ENST00000624952.1	ENSG00000279296	NA	69.0866	39.6036	48.1822	69.2617	58.3511	75.9399	44.283	17.2137	108.409	51.0952	94.1006	117.199	64.8525	72.7614	46.9904	40.7247	37.4315	42.2665	28.9351	57.9183	62.7299	45.0624	28.808	85.1647	0.862267	0.0453584	0.66398	5.74352	1.23499	0.337403	0.547631	No	-0.496858	-0.32427	0.843208	5.74352	1.10652	0.382299	0.601007	No
ENST00000624957.3	ENSG00000169727	GPS1	27.8701	8.86121e-05	88.0935	36.4518	97.2206	141.872	0.0517256	62.0368	50.9795	92.8425	130.435	100.891	162.008	89.3798	121.337	173.204	9.83803	75.6945	58.747	99.6827	163.083	34.4889	14.7576	248.67	1.01748	0.0350809	6.33856	4.95207	0.743789	0.545129	0.731525	No	0.433416	-0.647055	5.0797	4.95207	0.47662	0.704053	0.851159	No
ENST00000624986.1	ENSG00000280239	NA	63.7556	36.0517	63.7557	43.9449	43.1494	57.5406	88.9674	43.8112	67.1918	66.1862	86.1214	89.6641	101.797	108.289	93.0787	115.681	44.3564	42.4417	82.7782	63.4665	119.645	139.323	157.03	116.406	0.731328	1.07526	0.732976	6.21255	6.55268	0.00634214	0.0384142	Yes	0.453499	1.37357	1.11474	6.21255	9.80722	0.00124669	0.0141227	Yes
ENST00000624995.4	ENSG00000143554	SLC27A3	287.92	264.364	269.929	252.724	346.197	281.248	364.915	182.714	157.37	151.222	141.318	175.248	234.706	221.852	239.053	201.802	184.141	247.622	181.79	172.978	205.23	209.638	191.444	186.161	-0.730895	-0.451492	-0.233439	7.75674	3.99896	0.0325484	0.126756	No	-0.558638	-0.589146	-0.451837	7.75674	4.3561	0.0252435	0.121117	No
ENST00000625013.2	ENSG00000233237	LINC00472	14.166	26.8453	8.58044	14.3433	19.6195	20.9627	0	4.04463	110.078	102.688	61.5203	48.4193	53.2512	58.6708	65.8789	28.3804	56.4931	37.5498	32.4027	47.1829	50.916	34.4372	43.9277	57.6454	2.29857	1.46267	3.41828	5.10471	27.38	1.32505e-05	0.000368533	Yes	1.81744	1.04599	3.63709	5.10471	23.7867	2.69936e-05	0.000785678	Yes
ENST00000625041.1	ENSG00000279088	NA	88.9989	61.7857	78.1806	84.9501	66.403	82.2978	95.5644	49.9234	59.1816	75.3807	66.5752	89.7106	58.2568	68.6917	50.2576	62.7657	78.433	100.233	77.878	74.1064	108.66	134.516	136.237	94.7675	-0.0765811	-0.224769	-0.298435	6.28925	0.505538	0.685271	0.83657	No	-0.101305	0.709678	0.718122	6.28925	3.5786	0.0444542	0.177289	No
ENST00000625049.1	ENSG00000103248	MTHFSD	63.8159	59.9608	60.6499	46.6649	20.8201	56.9765	27.9571	38.5186	104.117	92.0605	93.1075	133.201	107.408	106.182	168.169	90.7245	65.7302	89.1783	80.1381	41.632	58.9523	79.7103	65.8706	54.7344	1.0658	1.63258	1.91228	6.087	12.3908	0.000435381	0.00507931	Yes	0.11867	0.992983	0.871655	6.087	2.92386	0.0743988	0.243443	No
ENST00000625082.1	ENSG00000280120	NA	163.184	126.537	108.971	77.0061	110.133	123.877	119.688	133.207	94.1172	89.2177	91.684	80.0301	109.554	96.4988	146.554	116.43	174.104	186.37	151.24	148.919	222.232	172.758	234.04	220.563	-0.0968155	-0.183957	0.0489759	7.02906	0.388851	0.76301	0.890913	No	0.712187	0.746336	0.847501	7.02906	15.1961	0.000164009	0.00307315	Yes
ENST00000625088.1	ENSG00000283737	NA	18.2892	22.2661	12.5395	14.0867	8.90418	15.2638	22.0761	6.80232	20.826	18.3191	19.357	22.102	18.2564	26.4821	23.5778	13.6103	27.2199	12.8113	14.335	24.5195	18.0958	15.7768	5.37724	11.2197	0.638106	0.915377	0.547777	3.99944	1.70042	0.21666	0.420955	No	0.496328	0.535398	-0.657803	3.99944	1.06274	0.398998	0.616457	No
ENST00000625094.1	ENSG00000279035	NA	25.261	30.5298	17.8027	14.4218	18.7761	17.4941	1.39179	14.4761	35.1138	22.3839	7.59457	32.3639	38.563	16.8257	28.8666	8.4083	23.8943	41.2584	30.9497	16.8323	22.102	23.8596	40.8846	21.0169	-0.0314616	0.491056	1.7953	4.28632	1.25675	0.330368	0.540666	No	0.510405	0.341488	2.70722	4.28632	2.79481	0.0827197	0.260303	No
ENST00000625097.1	ENSG00000134802	SLC43A3	21.2252	15.1448	38.9345	23.3479	18.1004	42.5755	54.1726	14.6646	21.5057	25.5707	24.5442	12.9257	24.6905	23.1952	13.9634	26.0942	29.5661	27.2144	18.6716	14.8941	53.4998	36.4393	12.3433	72.4812	-0.759361	-0.214133	-0.562259	4.62373	0.542377	0.661864	0.819986	No	-0.854379	0.669491	0.0857181	4.62373	0.685055	0.577156	0.762118	No
ENST00000625099.4	ENSG00000254827	SLC22A18AS	21.7874	7.22451	21.6085	10.2089	13.1163	18.5214	8.17914	23.0095	20.0207	22.703	8.8287	9.99349	23.0961	1.83308	10.8683	21.4791	13.2861	18.729	8.45821	5.54229	28.025	10.4688	36.51	30.0595	-0.661046	-1.26028	0.155405	3.78887	0.74412	0.544953	0.731525	No	-1.11722	0.136126	1.27193	3.78887	1.04732	0.405054	0.621901	No
ENST00000625110.1	ENSG00000280351	LOC100129503	20.323	17.3628	16.0862	17.6803	6.41048	17.9135	9.87686	0	46.9022	50.02	46.6985	51.9469	27.2177	29.4873	42.867	42.2816	13.957	18.9162	17.9677	9.87019	11.9747	18.2819	11.9014	11.1945	1.54622	1.40255	2.10783	4.34877	14.9271	0.000253378	0.00336174	Yes	-0.340705	0.465428	0.224836	4.34877	0.747192	0.544844	0.736914	No
ENST00000625129.1	ENSG00000120055	C10orf95	86.4798	61.4869	53.9974	44.6889	44.6781	29.1872	34.5908	14.8449	59.0561	45.0612	56.4022	47.3277	32.2061	37.3345	19.2709	45.6224	57.1833	49.5738	61.673	42.1419	64.9419	53.5566	50.2211	37.2233	0.0728152	-0.0585302	0.387904	5.46597	0.281682	0.837687	0.937918	No	0.0535446	0.707655	0.932072	5.46597	2.42831	0.112737	0.309183	No
ENST00000625168.1	ENSG00000165511	ZNF22-AS1	20.3646	6.5638	10.5988	9.09825	13.0714	7.77476	8.96417	5.93589	13.6498	12.6163	19.453	21.9266	17.6049	12.117	13.7163	8.14428	13.5163	10.9109	21.2637	9.88215	14.8214	7.32993	6.34165	0	1.07256	0.534865	0.534983	3.52641	1.908	0.183004	0.382727	No	0.561867	0.0481339	-0.20196	3.52641	0.382341	0.767644	0.894435	No
ENST00000625177.3	ENSG00000124226	RNF114	333.605	444.151	297.924	396.706	195.989	310.472	132.528	2.50696e-05	263.753	281.984	368.531	377.856	212.74	212.331	110.298	211.713	339.651	216.791	383.256	345.6	178.019	234.445	81.2388	224.163	0.118304	-0.214914	11.3724	6.984	2.19412	0.138332	0.326173	No	0.0821973	-0.271977	11.193	6.984	2.12583	0.146982	0.35702	No
ENST00000625194.4	ENSG00000239900	ADSL	76.2915	186.375	5.33108	59.4509	19.855	0.600456	139.33	0.00428663	23.9012	81.884	39.8799	24.5771	49.2394	20.9997	0.193666	10.1854	122.319	15.6075	23.0117	94.5696	86.7261	134.206	0.391896	26.0439	0.81439	3.21924	0.861826	3.98523	0.285458	0.835036	0.936394	No	1.38977	4.96557	2.0475	3.98523	0.746555	0.543662	0.736088	No
ENST00000625242.1	ENSG00000283486	FAM95C	45.8811	57.8776	88.5095	73.7267	111.281	92.9007	102.522	98.8113	60.0003	60.7176	89.6319	92.1961	107.306	83.2618	87.1274	108.735	61.0473	60.6348	94.5105	76.5481	126.811	170.205	236.873	168.141	0.170349	-0.105253	-0.0483336	6.50921	0.293686	0.82926	0.932563	No	0.0744109	0.530993	0.987551	6.50921	8.73961	0.00203532	0.0204181	Yes
ENST00000625256.1	ENSG00000280927	CTBP1-AS	26.8898	23.5948	46.3287	25.4019	28.8378	58.7443	61.9329	81.9289	16.6029	23.1877	30.0635	38.5612	36.084	27.8346	44.4918	33.6445	19.6635	28.5648	53.2205	32.2594	65.8841	64.474	63.2429	91.6225	-0.010839	-0.377087	-0.880584	5.26104	1.96248	0.170249	0.36746	No	0.27243	0.663119	0.0957633	5.26104	1.11862	0.377815	0.596799	No
ENST00000625265.1	ENSG00000280693	SH3PXD2A-AS1	26.7495	16.3805	14.8366	12.5864	24.0228	16.5949	4.67674e-06	0.00714362	17.4395	15.7471	24.5922	5.54822	10.7962	21.9485	9.93742	1.65753	31.7562	17.7423	19.6797	22.4788	19.3481	26.3956	15.1392	7.58687	-0.226362	-0.375247	14.4386	2.5423	14.0007	0.000244203	0.00326299	Yes	0.622124	0.17867	15.8395	2.5423	16.8619	9.7837e-05	0.00207405	Yes
ENST00000625287.1	ENSG00000280734	NA	28.8441	38.4778	46.8517	20.4122	25.2061	23.4705	27.608	5.86428	73.8504	64.242	53.6199	43.257	39.8518	45.0495	46.7889	24.6192	17.0172	28.5077	22.5274	24.2628	15.7581	13.3884	3.31953	18.6027	0.639085	0.800766	1.41542	4.69259	1.77664	0.201855	0.404659	No	-0.40355	-0.743774	-0.695275	4.69259	0.697989	0.56996	0.756727	No
ENST00000625293.3	ENSG00000213689	TREX1	422.493	328.925	218.449	255.93	97.6001	89.9763	51.5801	84.2175	290.278	251.326	259.053	232.487	49.6703	45.0196	108.921	84.8677	249.71	210.032	181.652	182.72	77.1875	72.9954	92.7797	104.094	0.053678	-0.986744	0.544744	7.11536	8.79444	0.0019829	0.0161426	Yes	-0.376119	-0.320127	0.576344	7.11536	3.97917	0.0330192	0.145413	No
ENST00000625299.1	ENSG00000039650	PNKP	5.28001	3.65678	12.1114	6.41769	6.15497	14.6542	1.02916e-06	28.6351	6.2375	3.69622	11.9155	9.44003	19.5363	4.73516	3.28901	18.6977	3.52154	1.45429	7.86725	7.05008	16.9859	8.1102	23.786	40.0006	0.26661	0.0182551	10.4964	2.12336	1.49636	0.262534	0.471326	No	-0.243423	0.305507	12.4722	2.12336	2.11342	0.14862	0.35907	No
ENST00000625311.1	ENSG00000120159	CAAP1	57.3858	105.119	47.6165	0.0173196	69.9603	49.898	58.3295	98.1332	78.3425	149.805	119.192	79.5346	80.1563	43.688	97.114	18.0975	184.573	86.7328	92.9067	145.831	159.467	86.3914	114.897	130.64	6.74436	0.00226797	-0.851749	5.88047	2.76658	0.0846776	0.242989	No	7.00196	0.99028	0.695417	5.88047	3.02281	0.0686615	0.232003	No
ENST00000625312.2	ENSG00000169299	PGM2	11.9549	19.0199	23.2906	27.0006	17.4259	18.8611	0.00520496	3.35018e-05	13.9133	3.86677	26.5022	7.43663	1.95895	3.1978e-05	0.0190402	10.4885	1.77878	22.659	22.0318	12.2917	13.5218	9.36734	35.8133	1.48648e-06	-0.836953	-11.1615	10.0636	0.263419	1.911	0.178414	0.376871	No	-0.607733	-0.687823	4.12703	0.263419	0.150774	0.927312	0.98565	No
ENST00000625364.1	ENSG00000180817	PPA1	131.36	243.789	148.948	362.418	176.734	218.561	191.04	286.445	163.232	188.564	250.79	244.004	163.291	233.545	78.6462	154.12	61.3613	44.418	246.219	191.707	56.6533	137.427	210.865	0.0136405	0.0904607	-0.00923988	-1.08731	6.77703	0.0508185	0.984172	0.999997	No	-0.0968068	-1.15536	-7.10781	6.77703	2.21392	0.135931	0.342528	No
ENST00000625377.3	ENSG00000289346	NA	61.8984	39.4147	41.2322	0.0868801	36.2402	35.61	14.4633	2.90169	75.0368	57.4051	53.5208	58.8666	73.4994	46.4067	83.7316	61.5266	37.0905	49.669	46.4652	35.7097	33.5834	43.0916	72.7761	49.0408	4.89027	0.701096	3.46981	5.01763	3.59104	0.0440369	0.157375	No	4.42773	0.0826423	3.20504	5.01763	2.94448	0.0731595	0.240781	No
ENST00000625423.2	ENSG00000137411	VARS2	388.473	391.899	317.428	485.265	333.284	273.813	0.472436	548.299	264.841	82.883	201.494	231.076	260.997	66.5465	52.2908	14.8362	585.646	321.057	123.826	483.32	515.078	487.041	37.404	0.870456	-0.863048	-1.19674	0.791263	7.0378	0.161239	0.920491	0.983502	No	-0.681951	0.729444	-1.49602	7.0378	0.186094	0.903933	0.974406	No
ENST00000625445.1	ENSG00000281649	EBLN3P	786.758	911.492	833.055	869.009	345.906	195.043	318.599	117.17	1780.86	1404.24	1329.25	791.78	677.692	517.172	456.842	612.988	1025.76	1053.05	954.195	934.069	548.668	344.47	484.476	465.97	0.269926	1.18855	1.45361	9.2934	6.81922	0.0054611	0.0343045	Yes	0.150015	0.743068	1.29816	9.2934	4.28252	0.0265801	0.125426	No
ENST00000625458.1	ENSG00000130349	MTRES1	59.6148	100.398	53.0494	64.5497	40.8444	30.425	34.3046	29.7329	90.3474	74.878	60.0508	84.4583	69.8557	55.2775	49.6972	46.3258	63.8504	103.899	75.9657	79.1683	48.188	45.0264	41.9036	6.07849	0.283339	0.817838	0.587258	5.7085	0.953169	0.444159	0.646575	No	0.406263	0.402025	-1.0008	5.7085	1.15728	0.363851	0.584162	No
ENST00000625464.2	ENSG00000156531	PHF6	150.682	244.335	177.015	349.708	291.14	104.208	0.989442	344.316	466.631	232.873	417.599	331.229	453.552	139.444	268.651	194.821	409.418	669.534	572.068	463.995	239.02	332.813	58.4169	91.3233	0.579962	0.529889	3.63166	7.69007	1.46192	0.271278	0.480593	No	1.05014	0.695333	1.98448	7.69007	0.584979	0.635562	0.804183	No
ENST00000625474.1	ENSG00000281453	TGFB2-OT1	85.9335	75.8681	36.1712	7.13764	42.3798	52.3629	79.5571	39.0867	34.9488	46.3096	56.0407	64.9837	85.7474	44.5773	72.2027	50.339	63.4011	72.2802	34.0905	23.846	57.4259	78.4589	87.8217	23.8565	1.9091	0.392241	0.11253	5.60913	2.64616	0.0936432	0.258051	No	0.82738	0.510858	-0.284854	5.60913	0.71284	0.561798	0.750007	No
ENST00000625521.2	ENSG00000165006	UBAP1	58.6078	161.649	177.674	160.345	245.47	225.094	47.321	225.525	287.807	240.879	389.048	247.838	235.434	273.419	170.019	251.856	241.27	144.989	167.382	185.776	169.489	167.651	217.922	48.0392	0.879466	0.110182	1.00223	7.47119	1.1188	0.37775	0.585835	No	0.0631462	-0.479708	-0.0138723	7.47119	0.146438	0.930107	0.986822	No
ENST00000625662.2	ENSG00000173575	CHD2	1047.35	754.204	366.89	234.692	428.646	346.707	297.166	491.287	546.954	610.756	369.012	468.503	337.985	331.509	348.172	240.793	823.052	846.449	450.17	387.657	425.39	467.367	472.212	594.054	0.502804	-0.203748	-0.400122	8.82175	1.85686	0.187473	0.388275	No	0.509565	0.20992	0.471096	8.82175	2.14793	0.144118	0.353124	No
ENST00000625755.2	ENSG00000148814	LRRC27	33.9713	23.9598	0.95715	22.3679	0.0154885	0.0129934	0.00124054	0.00288629	33.0547	50.3685	32.2585	0.995042	23.9526	66.3653	11.5771	22.5994	44.5937	16.7109	26.6963	17.0246	25.6331	48.4095	23.6833	0.000396477	0.29213	11.4566	13.0614	1.66677	8.41401	0.00238172	0.0185277	Yes	2.20397	11.2779	5.67835	1.66677	4.57829	0.0216526	0.108981	No
ENST00000625761.2	ENSG00000104856	RELB	415.374	434.863	410.936	421.186	744.707	827.762	375.616	514.066	352.547	452.409	389.766	539.008	335.69	548.728	406.041	466.926	405.475	61.2041	442.456	362.347	932.545	604.806	86.8751	0.00210598	0.13977	-0.871333	-0.0131964	7.9245	0.0272152	0.993634	0.999997	No	-0.0552337	-0.064121	-10.0047	7.9245	3.49743	0.0472898	0.184193	No
ENST00000625766.2	ENSG00000280670	CCDC163	0.447432	34.2356	5.35268	15.7126	19.8842	29.8768	2.95864	16.5547	0.0933886	11.3283	37.8474	13.1003	66.359	25.0245	39.7337	0.0036001	15.4713	35.5225	34.9682	52.4799	29.5012	47.9856	47.4878	0.0608332	1.27977	0.741493	-4.20978	3.08452	0.452631	0.719891	0.861502	No	2.22378	0.626364	-2.04181	3.08452	0.216121	0.88343	0.963453	No
ENST00000625770.2	ENSG00000167515	TRAPPC2L	28.1771	24.0241	0.37633	40.7132	25.4771	32.9292	1.79221	44.2265	7.77465	0	11.5986	26.2208	0.630096	0.926183	20.4139	1.88848	11.4327	9.07601	2.62519	10.3767	15.8354	19.3708	0	0	2.15551	-5.24471	-0.519937	3.08505	2.74518	0.0944604	0.259359	No	0.415098	-0.725765	NA	3.08505	NA	NA	NA	NA
ENST00000625778.3	ENSG00000114062	UBE3A	7.79366	46.5235	33.0406	39.0911	19.3063	18.2562	6.44568	15.6027	65.3593	69.4765	61.0724	65.8384	24.4842	25.1131	16.6977	26.6114	20.89	29.7889	25.6935	44.3475	12.6414	9.83779	0.022674	15.796	0.819185	0.401418	1.07175	4.21021	0.170397	0.914444	0.980601	No	-0.09041	-0.751448	-4.06669	4.21021	1.47192	0.268709	0.492339	No
ENST00000625802.2	ENSG00000141401	IMPA2	0.952442	22.6445	18.9576	11.0538	1.5181	0.105604	0	37.7087	10.6717	17.651	26.4615	0.207638	20.4405	28.7462	39.116	3.03849	18.0195	1.42903	15.75	21.537	19.7134	9.09689	33.066	6.12242	-2.6266	5.91983	-1.79031	3.00371	2.87848	0.080889	0.236508	No	0.347425	5.06374	-1.40614	3.00371	1.76837	0.207437	0.426687	No
ENST00000625836.2	ENSG00000154978	VOPP1	0.0102964	24.4072	58.119	18.6016	23.0377	35.1405	62.8395	94.3226	31.1191	0.00546158	28.7819	33.0554	13.5143	50.9073	12.5073	39.5452	65.1436	0.432099	35.2694	10.0225	0.151396	21.0548	0.0516691	0.0636903	-0.0921927	-0.117384	-1.7915	2.61246	0.069342	0.975274	0.999997	No	-0.806388	-3.99425	-10.3902	2.61246	2.67265	0.0915823	0.275569	No
ENST00000625938.2	ENSG00000077721	UBE2A	47.3893	76.2641	61.0723	90.2636	79.5443	68.3978	94.2845	75.3034	121.332	87.6669	146.087	107.102	148.875	140.419	163.019	187.303	66.9346	66.3881	78.0841	88.8324	90.6769	48.0229	17.9563	55.2228	0.752504	0.970996	1.05226	6.3721	4.34779	0.0253905	0.105962	No	0.165726	-0.160625	-1.41999	6.3721	3.43927	0.0494492	0.189706	No
ENST00000625980.2	ENSG00000197694	SPTAN1	343.484	73.4501	71.9676	105.61	85.3777	107.748	127.524	131.802	109.34	205.756	172.95	157.862	404.804	228.835	736.36	284.859	90.3859	122.643	131.246	62.7645	371.671	216.115	94.8946	697.933	0.922424	1.66597	1.82076	7.36849	3.08192	0.0654749	0.206498	No	0.0580613	1.56312	0.989175	7.36849	1.52073	0.256534	0.478677	No
ENST00000626012.2	ENSG00000100429	HDAC10	131.432	97.0875	112.337	115.096	203.278	184.182	208.446	65.352	90.8016	116.455	106.557	152.751	251.16	157.619	207.698	233.966	140.17	113.394	92.6747	107.796	230.457	279.457	379.779	258.837	0.166062	0.0402303	0.917404	7.25942	1.60128	0.23774	0.443855	No	-0.186064	0.391268	1.42561	7.25942	4.08232	0.0306475	0.137999	No
ENST00000626016.2	ENSG00000172530	BANP	24.7893	11.8164	9.6577	20.3522	4.58223	0.188983	0.017511	0.0209409	16.1676	0.0152965	29.5079	22.3895	16.5874	0.035401	24.0047	17.2136	18.4609	24.9207	20.3447	2.72507	4.18498	16.3943	0.176114	0.0313054	0.874496	-0.280216	10.0519	1.36264	3.90995	0.0347288	0.132766	No	-0.912959	3.15398	1.95513	1.36264	0.560433	0.650614	0.8149	No
ENST00000626021.3	ENSG00000112245	PTP4A1	2575.81	428.555	2514.9	2885.7	2175.73	2850.62	2684.48	2943.97	1361.8	2834.85	2580.12	2400.3	2599.42	1909.4	2765.56	3292.77	2369.84	2801.55	1466.91	2331.13	2076.62	2712.82	2988.81	2759.02	-0.114385	-0.160737	0.102235	11.1632	0.0458764	0.98635	0.999997	No	-0.54281	-0.0693745	0.0306635	11.1632	0.279124	0.839482	0.938007	No
ENST00000626055.2	ENSG00000197894	ADH5	2900.77	2260.81	2283.3	2406.45	3027.24	2461.9	2670.01	2608.72	1615.01	1577.12	1788.8	2063.36	2169.14	2032.69	2886.16	2123.14	2041.97	2405.34	2105.21	2236.41	2595.11	2584.9	2648.93	2636.94	-0.287022	-0.378627	-0.092418	11.1716	2.62185	0.0955813	0.261219	No	-0.111439	-0.0759364	0.0020454	11.1716	0.203556	0.892063	0.968143	No
ENST00000626059.2	ENSG00000102901	CENPT	84.8972	44.505	0.0508729	87.2072	119.571	25.3458	65.1149	0.0199192	86.949	81.3766	0.000245351	29.8833	93.5644	81.6449	196.295	21.6504	58.2897	0.515241	25.8695	68.7639	63.395	55.4916	0.0109268	160.437	-4.62051	0.666891	5.83899	3.53828	0.60124	0.625746	0.79353	No	4.32367	0.107548	0.21733	3.53828	0.201744	0.893302	0.968993	No
ENST00000626064.1	ENSG00000186184	POLR1D	111.123	77.4737	96.9925	82.7258	89.1215	98.765	161.055	87.1085	93.8892	129.516	122.777	159.387	161.346	132.643	121.879	119.72	82.0985	85.666	89.3446	80.7313	104.63	104.152	91.7429	137.158	0.643109	0.640891	0.0283409	6.73305	3.26619	0.0565725	0.186948	No	-0.0768515	0.154038	-0.0784645	6.73305	0.141673	0.933157	0.988124	No
ENST00000626066.2	ENSG00000181090	EHMT1	50.2729	75.0929	82.3343	72.9513	37.9774	15.6621	2.93059	63.7351	85.7467	103.822	63.3822	62.9832	22.7214	30.9385	42.7866	40.5042	126.382	65.3126	67.1745	90.275	25.5559	43.2584	51.9228	8.41521	-0.294692	0.12052	1.60694	5.45642	0.743811	0.545117	0.731525	No	0.00690657	0.447112	0.613043	5.45642	0.159587	0.921574	0.983071	No
ENST00000626067.1	ENSG00000204628	RACK1	851.316	1465.9	1211.91	1168.24	911.253	1597.27	928.344	808.911	1033.07	720.727	1234.33	1198.48	341.461	971.704	241.26	463.525	1138.57	1032.18	1610.86	1691.78	222.913	605.101	1399.72	1158.03	0.0316599	-1.06657	-1.3737	9.79172	3.61305	0.0433097	0.155555	No	0.472381	-1.71586	0.555013	9.79172	4.1501	0.0291954	0.133528	No
ENST00000626089.2	ENSG00000242086	SDHAP2	52.2776	45.2373	9.45291	13.7862	19.6046	16.7365	33.0373	6.37977	9.97146	18.1837	3.12455	7.14258	0.107133	13.7012	8.4742	0.0047017	38.321	32.2248	19.6492	16.5245	23.3207	6.01354	17.4754	0.0133729	-1.27291	-3.90217	-6.18453	2.74355	1.64754	0.227636	0.432947	No	0.658509	-0.613144	-4.90841	2.74355	0.744651	0.544671	0.736889	No
ENST00000626119.2	ENSG00000111652	COPS7A	100.56	135.601	105.847	125.17	86.8463	79.5533	219.548	56.7803	102.338	165.525	94.579	84.1722	262.497	165.093	329.371	201.229	216.405	215.189	167.113	231.456	269.487	247.436	188.628	306.65	-0.367432	1.32453	1.20528	7.28359	4.40108	0.0244645	0.10312	No	0.772847	1.63537	1.10707	7.28359	5.92242	0.00916181	0.0600794	No
ENST00000626154.2	ENSG00000165304	MELK	0.00547826	10.8551	16.059	25.0322	0.0145096	1.52575e-05	83.8557	61.4455	13.9375	0.198016	0.0218036	0.0929996	0.00616138	1.15133	18.6422	0.180494	8.315e-06	17.7848	12.7072	44.955	24.539	30.9367	0.000117634	64.4975	-8.79847	7.48387	-5.29027	-0.796082	1.17623	0.357205	0.567007	No	0.253482	15.8376	-9.68665	-0.796082	2.51211	0.104914	0.297968	No
ENST00000626172.3	ENSG00000108094	CUL2	6.72453	6.98707	5.1652	0.819509	40.0968	17.114	12.3628	0.715459	36.6138	67.7355	6.74872	14.5015	26.9004	54.8222	26.8211	22.1093	19.2545	7.99467	45.257	25.3331	15.004	6.80192	0.414884	0.12511	2.26554	0.551859	3.0335	3.23603	3.52717	0.0462274	0.162793	No	4.04068	-1.37465	-3.70641	3.23603	7.69898	0.00341062	0.0298196	Yes
ENST00000626177.2	ENSG00000280670	CCDC163	28.7505	28.5937	14.0425	0.00780059	0.048912	0.381522	97.7622	0.365214	56.8199	16.5397	34.1997	32.5591	22.5272	33.4638	0.126021	58.8706	33.0771	5.1082	33.2029	3.35219	1.21617	5.91769	17.8513	0.00152524	6.65568	7.65098	-1.1334	2.0917	1.85498	0.187797	0.388529	No	4.9944	4.2956	-5.1784	2.0917	1.25088	0.332248	0.554938	No
ENST00000626262.2	ENSG00000165006	UBAP1	110.355	184.479	184.851	194.269	248.057	243.139	59.2333	126.775	232.037	220.129	199.932	259.162	114.753	233.497	120.472	175.186	147.646	111.574	152.195	171.722	109.337	130.818	51.3523	127.79	0.264471	-0.585257	0.745415	7.23926	1.51236	0.258579	0.467074	No	-0.229216	-1.03805	-0.0972371	7.23926	1.78017	0.201197	0.420138	No
ENST00000626274.2	ENSG00000039650	PNKP	6.31203	20.2314	21.7936	23.6235	21.0107	29.6689	10.387	12.3691	10.4939	12.3614	9.04613	16.6844	24.5245	7.37962	22.8792	5.00088	10.6015	6.75909	15.3532	15.7831	16.8216	17.6908	19.1286	30.5936	-0.885128	-0.892116	-0.0836177	3.84927	1.04882	0.404463	0.610122	No	-0.543602	-0.533379	1.09372	3.84927	1.17438	0.357849	0.578744	No
ENST00000626352.2	ENSG00000100023	PPIL2	78.6743	38.3049	35.1137	27.1296	24.6376	77.7421	0.0157536	189.465	64.9824	55.6325	0.00427707	20.6255	0.494359	75.2813	26.9064	27.2142	54.3571	45.5413	91.2194	88.9849	54.3839	50.9619	65.1977	0.000754774	-6.69928	-2.84278	3.96927	3.6807	0.889911	0.472558	0.670908	No	1.5455	0.26652	-2.96127	3.6807	0.145416	0.930763	0.987037	No
ENST00000626395.2	ENSG00000023041	ZDHHC6	31.5591	20.3255	29.0492	50.3758	37.7666	24.8763	5.3567	12.3633	34.6342	46	43.2231	43.9512	49.1628	39.849	45.9371	28.5832	15.6894	31.342	25.2564	34.8044	27.108	30.2487	24.4029	26.0787	0.188238	0.530115	2.15468	4.846	8.38078	0.00242076	0.0187354	Yes	-0.367656	-0.0981465	1.63222	4.846	4.74709	0.019314	0.100791	No
ENST00000626459.2	ENSG00000135597	REPS1	191.771	133.307	190.99	170.673	230.52	0.0158567	269.688	0.0873971	0.00691823	153.31	334.66	199.226	228.416	126.15	154.422	301.769	278.968	175.231	222.538	161.846	71.2296	126.897	47.8622	0.542133	0.516183	6.47227	5.47458	5.46035	1.06194	0.399309	0.605626	No	0.0719652	5.63597	0.0693306	5.46035	0.467811	0.709843	0.85536	No
ENST00000626464.2	ENSG00000180776	ZDHHC20	432.856	130.368	281.19	277.043	599.082	248.748	707.775	531.883	99.2078	166.329	344.117	326.829	697.978	644.505	669.615	537.107	152.283	349.181	257.401	267.83	672.448	594.233	534.267	600.497	0.264892	0.796967	-0.0329303	8.5182	0.840634	0.495921	0.69103	No	-0.0881593	0.711507	-0.115341	8.5182	0.627513	0.610151	0.786778	No
ENST00000626479.1	ENSG00000281207	SLFNL1-AS1	8.17222	7.27219	24.7601	22.3982	18.2732	22.2598	19.7355	30.2083	18.3704	33.9291	18.977	28.0296	28.1296	24.0984	41.7716	30.3417	12.78	14.2685	28.1285	20.78	24.3654	19.2298	28.4137	70.893	-0.030098	0.368427	0.544044	4.47905	0.88605	0.474348	0.672315	No	0.0379135	0.102003	0.878245	4.47905	1.60396	0.237143	0.457862	No
ENST00000626491.2	ENSG00000118961	LDAH	15.1521	26.3901	38.9072	27.6159	0.00697046	30.0625	25.3264	1.34904e-08	22.9116	24.1601	11.7123	26.6847	9.88815	0.602873	11.3331	13.7847	34.8538	17.2679	15.3858	56.1756	20.2222	8.97883	57.0927	11.2144	-0.89075	2.41513	14.3842	2.41901	1.62024	0.233541	0.439359	No	-0.156994	4.87952	15.4017	2.41901	1.98078	0.167447	0.381854	No
ENST00000626538.2	ENSG00000281406	BLACAT1	138.488	109.887	70.2282	66.8628	37.3585	33.3232	39.1211	26.4753	171.963	166.135	97.1458	145.98	50.8891	48.646	47.8452	21.8672	111.237	93.8409	88.9065	72.6062	18.0162	24.6521	69.9801	30.6198	0.7973	0.495857	0.0072759	5.92305	1.84167	0.190106	0.391444	No	0.229564	-0.743482	0.52441	5.92305	1.83928	0.190524	0.408052	No
ENST00000626547.2	ENSG00000170889	RPS9	46.5911	172.742	173.561	0	151.478	88.6814	0	86.1881	45.1735	123.738	70.4647	38.529	215.586	107.872	0.065603	124.497	124.626	0.000479955	262.081	135.186	179.956	172.963	0	8.62292e-06	-1.73594	0.395885	-4.91448	4.33804	0.26461	0.849363	0.944661	No	0.117042	0.606151	-23.2528	4.33804	3.92158	0.0443245	0.176932	No
ENST00000626660.1	ENSG00000161011	SQSTM1	54.5605	8.76765	19.3013	84.3859	26.1894	22.2899	66.4522	30.119	15.7067	23.8103	31.5321	31.2304	32.4226	19.7253	24.7308	40.8536	15.8542	11.8832	32.4309	52.8811	18.9959	42.3787	0	0	-0.362961	0.0658344	-0.493107	4.79428	0.181118	0.907131	0.976902	No	0.0372117	0.231823	NA	4.79428	NA	NA	NA	NA
ENST00000626689.2	ENSG00000092330	TINF2	0.000608309	14.8135	3.9151e-05	5.58356e-05	0.000397924	15.8103	0.860854	43.8921	10.5816	30.7593	11.4095	0.000304469	14.3499	25.9951	21.5118	0.00772714	0.000839387	25.9737	16.2141	0.243122	0.184793	26.1516	7.38419e-05	0.000421771	10.2999	7.92778	-3.91426	-2.40452	1.35616	0.300169	0.51052	No	15.374	4.79262	-15.0881	-2.40452	3.5842	0.0442655	0.176832	No
ENST00000626725.1	ENSG00000117697	NSL1	64.1714	102.767	151.947	65.8392	98.2054	111.576	0.00797142	92.8276	69.2518	62.1764	46.7101	54.0441	44.9922	64.7154	45.6107	123.944	25.2352	80.8934	111.434	71.3937	81.8939	94.7645	184.726	84.7556	-0.993287	-0.955988	6.44965	5.71318	1.9382	0.174046	0.371872	No	-0.165266	-0.248828	7.18447	5.71318	2.3039	0.125598	0.328533	No
ENST00000626729.2	ENSG00000280734	NA	54.1109	29.6194	27.0845	28.3759	16.7884	15.3276	75.5239	20.1023	35.0405	66.5548	53.6019	59.8623	63.4049	44.6214	39.9359	49.6644	23.9566	26.3828	27.8124	36.3751	43.7609	27.1796	65.1372	32.7744	1.0309	1.72936	0.192802	5.19273	4.64954	0.0206279	0.0910743	No	0.198271	1.10428	0.245878	5.19273	1.49945	0.261765	0.484659	No
ENST00000626826.1	ENSG00000281344	NA	183.445	210.37	246.159	292.483	136.603	137.529	152.073	244.57	307.886	280.046	260.578	250.38	160.365	203.387	206.785	199.319	194.391	185.699	185.207	229.477	110.653	146.921	180.112	158.957	-0.0710523	0.397933	0.0741002	7.61559	1.16404	0.361466	0.570861	No	-0.380228	-0.104315	-0.188744	7.61559	1.31697	0.311705	0.535514	No
ENST00000626827.2	ENSG00000132471	WBP2	71.919	66.9839	4.59884e-05	68.377	62.8095	97.1491	0.268491	220.802	86.0755	117.3	27.7195	72.1167	156.152	156.872	179.323	148.353	0.914737	15.5652	21.5314	120.389	130.448	38.8922	53.8442	127.136	9.63901	1.00261	4.40488	4.83972	1.77683	0.201819	0.404649	No	9.82643	-0.133149	3.4257	4.83972	1.69832	0.217083	0.43694	No
ENST00000626847.2	ENSG00000205571	SMN1	685.427	732.82	669.873	592.457	660.725	566.607	887.642	560.316	286.852	362.123	413.045	486.34	557.182	407.541	371.368	487.793	801.518	761.919	893.921	788.573	894.726	881.981	973.512	756.955	-0.491168	-0.360651	-0.72855	9.26012	5.29958	0.0134615	0.066969	No	0.414396	0.537898	0.283594	9.26012	3.18106	0.0605013	0.214757	No
ENST00000626873.2	ENSG00000035115	SH3YL1	34.9794	61.6967	0.000314773	91.2835	0.0416636	88.2192	0.502475	96.4504	1.54938	105.854	0.218404	133.16	1.76593e-05	92.9848	166.721	157.899	67.5888	142.288	116.921	109.496	135.404	142.011	147.183	0.0597423	4.9916	-5.56412	4.54266	3.13865	0.518752	0.676806	0.83063	No	9.38262	6.17652	-1.23124	3.13865	0.865808	0.483847	0.687791	No
ENST00000626929.1	ENSG00000186184	POLR1D	19.6421	5.08317	13.9897	15.497	11.4647	12.0292	25.8013	0	11.7975	18.3724	19.7519	14.6772	13.8386	21.0971	15.3123	0.517324	7.18717	9.46229	11.8574	8.14374	9.70389	8.42237	11.8383	7.98405	0.209603	0.541005	-3.19649	3.43086	1.89297	0.185472	0.386002	No	-0.583405	-0.377401	-1.40812	3.43086	0.477896	0.70368	0.850861	No
ENST00000626968.2	ENSG00000166171	DPCD	102.523	145.726	106.24	121.742	174.944	67.5189	52.2549	57.8749	86.0222	138.957	103.601	110.855	139.032	112.969	75.0111	73.8177	136.61	183.763	147.725	150.369	210.496	251.834	207.288	293.352	-0.0857225	0.205543	0.436284	6.94431	0.583605	0.636397	0.801316	No	0.390139	1.08301	2.16481	6.94431	14.6218	0.000197965	0.00356259	Yes
ENST00000627032.2	ENSG00000090863	GLG1	16.8555	65.7371	405.591	143.748	102.472	230.423	0.381365	0.0511269	166.073	156.426	202.192	100.277	9.07173	40.4826	18.6968	0.140243	40.3888	0.0613842	206.622	0.0919823	8.31831	34.7874	134.087	0.0514287	-0.761925	-3.00331	3.53563	3.75818	0.453286	0.719456	0.86131	No	-5.79146	-3.17522	4.23314	3.75818	1.26222	0.328624	0.551673	No
ENST00000627071.1	ENSG00000281189	GHET1	28.9415	29.5233	22.5457	25.4911	9.34304	17.3612	17.9478	6.40524	33.0494	42.4588	26.3531	35.4575	22.3582	21.9423	6.60014	24.2402	35.9262	20.2666	31.5476	20.1278	17.8714	11.1496	3.38726	6.61487	0.35061	0.798343	0.23842	4.19241	0.72651	0.554378	0.739113	No	0.0719363	0.148405	-1.17958	4.19241	1.26129	0.32892	0.551984	No
ENST00000627121.3	ENSG00000196305	IARS1	1296.53	532.596	9.13508	220.947	741.409	1136.06	1563	1644.09	110.48	480.877	614.61	440.893	1309.02	1207.19	1304.53	2486.51	326.342	450.88	262.069	170.07	2456.07	865.493	120.816	2654.14	3.53442	0.453877	0.168022	9.13501	2.10014	0.150394	0.342485	No	2.23241	0.667779	-1.50124	9.13501	1.26792	0.326818	0.549842	No
ENST00000627172.2	ENSG00000232973	CYP1B1-AS1	37.1124	60.5661	38.9985	61.6527	44.0462	46.5208	22.3979	70.6721	82.6754	55.5138	50.4952	44.0286	45.3951	26.2911	30.6639	44.538	66.999	53.8038	56.1842	69.3478	38.354	44.1436	43.5884	44.6356	-0.0564975	-0.389893	-0.106465	5.55453	0.261805	0.851629	0.946042	No	0.348216	-0.137656	0.148815	5.55453	0.255212	0.856246	0.947301	No
ENST00000627217.3	ENSG00000148737	TCF7L2	236.573	358.41	171.103	133.147	0.206561	53.5731	152.008	3.95336	533.785	298.998	253.95	30.8608	146.459	93.9249	0.362548	95.3775	488.422	234.283	331.056	367.795	114.7	120.94	0.422042	128.422	-0.769745	5.13985	-2.05963	6.07683	1.12612	0.375063	0.583417	No	1.20905	5.1459	-1.73543	6.07683	1.11535	0.379022	0.598009	No
ENST00000627282.2	ENSG00000144580	CNOT9	39.4729	51.5518	60.8609	72.1874	43.3749	35.5896	39.3322	0.000681144	107.159	60.5872	86.2429	112.488	79.4196	42.4003	28.0343	71.2872	34.2704	22.0099	68.2765	60.559	27.6523	16.4677	88.1591	30.0006	0.571421	0.562625	8.0934	4.95104	2.19233	0.138551	0.326491	No	-0.0437668	-0.880639	8.29554	4.95104	2.30658	0.125304	0.328205	No
ENST00000627285.1	ENSG00000162065	TBC1D24	0.865502	0.290671	69.8595	18.8761	0.655044	54.7405	0.0587292	0.0979698	83.5043	166.755	152.174	46.6765	11.2264	96.3822	2.91212	1.22903	97.3411	0.392818	115.482	1.5815	0.20338	43.2178	0.242594	103.661	1.21467	2.45766	4.64045	2.71389	0.82564	0.503251	0.697138	No	-1.42603	-1.0142	6.04682	2.71389	1.12626	0.375011	0.59449	No
ENST00000627286.2	ENSG00000015171	ZMYND11	0.247663	189.99	0.126973	75.8897	51.841	53.3632	61.8169	0.45482	6.7565	145.515	0.0493142	103.868	278.672	163.572	2.42732	118.907	3.40683	0.932141	0.0903123	99.5211	36.1901	63.4595	221.48	84.5845	-0.45584	2.02121	1.67988	3.80053	0.119293	0.947115	0.995057	No	-0.050216	-0.134254	4.69003	3.80053	0.369141	0.776586	0.900591	No
ENST00000627297.2	ENSG00000242086	SDHAP2	6.12212	0.06242	69.4561	0.353395	0.000165146	174.437	92.9303	112.142	27.0456	13.4894	22.7741	31.0027	25.8126	53.6004	75.861	121.34	18.9646	1.24587e-07	1.72446	1.51511e-08	1.91496	11.1554	81.4993	0.0896307	2.42313	7.77579	-0.0895321	0.685058	0.274481	0.842741	0.940959	No	-14.9036	4.7672	-5.23921	0.685058	1.12657	0.374899	0.594473	No
ENST00000627370.1	ENSG00000280634	THRIL	33.4061	80.4979	102.966	104.037	30.9331	76.0548	38.1887	75.8671	116.287	88.9183	114.203	42.475	24.8238	29.7067	28.032	33.0391	97.7329	62.7378	102.614	136.088	2.34531	42.0216	31.7308	28.8446	-0.571485	-0.836839	-0.822684	5.63559	0.58797	0.633747	0.799476	No	0.19126	-2.2886	-0.831216	5.63559	2.05867	0.156087	0.368365	No
ENST00000627418.2	ENSG00000163754	GYG1	20.3793	15.087	24.265	34.871	20.5321	21.4007	0.0140857	0.0129748	17.3798	24.0516	18.9029	0.00121021	37.6625	42.7492	48.0863	3.08994e-06	5.24579	14.9737	15.0263	25.6837	0.0819205	31.7871	39.7405	0.000677325	-7.58737	0.936744	-0.14933	1.10824	0.456422	0.717374	0.859932	No	-0.566283	-3.69933	3.60122	1.10824	0.210573	0.88725	0.965728	No
ENST00000627450.2	ENSG00000179889	PDXDC1	0.0302675	5.53974e-05	0.0326051	0.202093	0.00476309	29.9652	100.857	35.5219	48.5565	28.0779	22.6739	14.3247	9.60985	0.219821	37.469	15.6737	53.2236	47.5285	0.260766	26.0067	15.6208	11.8393	9.2515	0.00325835	7.79453	1.94379	-1.30445	1.17271	1.23038	0.338912	0.549089	No	5.00365	5.16979	-8.42938	1.17271	2.28148	0.128087	0.331639	No
ENST00000627498.2	ENSG00000214837	LINC01347	21.1111	20.3564	13.6917	13.9934	27.7958	19.4294	32.3935	22.6307	32.0039	26.0275	17.1247	20.7398	28.2336	12.9046	19.3569	18.7144	46.249	36.7105	25.6118	24.1913	24.6289	31.988	14.4788	55.8889	0.445217	-0.283907	-0.508496	4.55814	0.732318	0.551253	0.736637	No	0.846626	0.272387	0.0712622	4.55814	1.0848	0.39049	0.608847	No
ENST00000627543.2	ENSG00000106976	DNM1	18.0944	36.5411	39.5961	35.8689	66.5833	103.542	157.896	35.9674	13.8035	43.1181	34.5304	23.2958	48.5975	52.4485	26.6928	14.0863	16.4516	32.4721	20.6583	53.4638	73.2244	59.8712	99.4953	57.2829	-0.410076	-0.71776	-1.95842	5.31449	2.81934	0.0810595	0.236746	No	-0.181404	-0.326558	0.00256991	5.31449	0.0870705	0.965867	0.999988	No
ENST00000627550.2	ENSG00000006607	FARP2	85.1892	155.116	150.861	166.241	95.4263	114.886	116.487	83.1059	172.211	128.111	111.508	50.1061	78.8442	76.1425	1.5217	32.8219	182.249	95.4065	151.751	146.663	91.1976	68.7895	130.793	85.0597	-1.08315	-0.434409	-3.79932	6.44253	5.64816	0.0108237	0.0569129	No	-0.0861442	-0.402668	0.100317	6.44253	0.0642258	0.977836	0.999988	No
ENST00000627564.2	ENSG00000237298	TTN-AS1	22.2203	19.1466	13.4997	24.0413	13.0986	18.6175	13.5547	9.58487	36.7582	33.9951	28.2775	34.4978	23.313	28.6136	16.4594	24.6722	27.7838	20.4249	21.9434	32.0441	5.82935	13.197	11.0866	13.2921	0.793861	0.725885	0.82209	4.26525	3.9624	0.0334244	0.129227	No	0.557703	-0.832225	0.090881	4.26525	2.18746	0.13915	0.346593	No
ENST00000627576.2	ENSG00000172725	CORO1B	173.563	213.748	170.189	109.449	269.581	93.5538	331.354	128.543	113.856	114.607	183.54	151.975	245.68	241.36	139.709	108.647	82.7493	125.009	120.205	123.647	162.467	128.772	119.759	95.6454	0.291269	0.61669	-0.744272	7.19091	1.52654	0.255125	0.463109	No	-0.162837	-0.13481	-0.947363	7.19091	1.41135	0.284698	0.509021	No
ENST00000627585.2	ENSG00000064419	TNPO3	45.9582	127.137	11.4881	17.5938	102.239	31.3269	62.7119	0.360497	47.2279	49.5912	84.9936	45.0972	88.5284	39.6271	0.00972719	146.622	69.3806	89.767	68.4776	30.7236	0.032941	0.144587	82.5336	0.717146	2.12259	0.0656763	-1.99326	3.89661	0.234515	0.870688	0.957541	No	1.68988	-9.67955	0.694262	3.89661	2.68252	0.0908272	0.274607	No
ENST00000627622.1	ENSG00000173575	CHD2	24.0123	36.0803	6.65236	6.40761	15.3475	7.15768	9.7226	17.5961	51.0501	63.1671	9.49369	5.55613	5.59562	18.0285	1.14904	14.5277	26.6104	27.2302	6.64274	3.96305	6.41873	2.23479	12.2945	10.3026	0.153698	-0.0614579	-1.67868	3.43795	1.08472	0.390522	0.597962	No	-0.347632	-1.4685	-0.216824	3.43795	0.886092	0.474329	0.680282	No
ENST00000627651.2	ENSG00000204406	MBD5	64.4264	104.483	59.7204	74.816	72.6196	70.9982	27.8787	67.4317	180.599	93.7821	122.567	108.427	108.973	110.8	108.061	114.399	87.061	66.0589	63.5586	48.812	34.0297	40.8414	42.8916	72.6853	0.786291	0.613825	1.3586	6.21189	5.60468	0.0111178	0.0580062	No	-0.263126	-0.945658	0.364886	6.21189	2.16358	0.142127	0.3504	No
ENST00000627656.2	ENSG00000111206	FOXM1	1464.25	1373.58	1501.18	1585.91	1351.75	1278.98	1885.06	1095.19	1366.78	1466.23	1337.32	1319.3	1426.03	1458.8	1135.22	1316.94	1458.95	1481.22	1250.86	1691.25	1376.05	1375.33	2227.24	1389	-0.216143	0.133483	-0.232817	10.4781	0.644816	0.600061	0.774228	No	-0.0852022	0.0652501	0.291752	10.4781	0.524784	0.672968	0.82996	No
ENST00000627680.2	ENSG00000112237	CCNC	25.0469	77.5552	66.9492	85.8987	85.6172	53.4898	0.190562	25.0598	71.159	59.7196	88.0945	70.2397	35.8612	74.9267	35.5625	69.3287	54.9002	27.5645	51.282	79.2986	43.6995	13.4358	0.0283252	26.0148	0.052818	-0.384631	4.50602	4.85199	1.11643	0.378622	0.586511	No	-0.249978	-1.48173	-1.34807	4.85199	0.222431	0.879071	0.961104	No
ENST00000627714.2	ENSG00000011304	PTBP1	196.889	2.60629	0.707897	0.473516	20.4182	10.2238	322.614	147.758	0.785698	0.910147	71.8062	0.638601	113.96	80.2654	147.075	18.4586	1.53968	191.9	0.00487929	0.323705	0.114754	315.801	322.994	0.0002001	3.54796	2.72673	-2.06706	2.51675	0.28091	0.838229	0.938272	No	-3.86473	-1.26308	-9.74619	2.51675	1.2894	0.320105	0.543309	No
ENST00000627726.3	ENSG00000071054	MAP4K4	412.343	499.365	482.129	468.971	217.808	222.941	484.233	417.401	370.219	328.878	236.265	225.919	203.082	301.141	253.306	80.5864	193.763	162.634	259.7	444.582	143.486	83.524	171.382	36.8057	-1.04135	0.166393	-1.65382	7.89075	3.40823	0.0506476	0.173444	No	-0.484811	-1.00927	-2.50096	7.89075	6.6517	0.00599696	0.0442826	Yes
ENST00000627746.2	ENSG00000149923	PPP4C	272.849	172.892	160.698	158.102	0.000551381	246.187	160.732	62.0255	306.984	327.435	209.39	292.523	75.6109	232.843	512.193	486.291	164.885	243.864	157.273	231.933	336.059	115.426	0.0547826	296.244	0.634768	8.49239	2.32146	6.45101	1.29289	0.319027	0.529448	No	0.260886	9.06222	-4.6314	6.45101	1.71984	0.212776	0.432212	No
ENST00000627766.2	ENSG00000165304	MELK	13.7099	32.6863	6.49573	6.74521	26.0596	0.000840705	0.00663939	12.1419	35.0525	8.80959	46.4575	11.5052	24.6714	52.6418	19.5119	23.9672	19.2262	22.8492	9.65307	18.3439	7.19886	13.1611	114.241	24.0575	1.80435	7.92764	6.25104	3.16243	2.50905	0.105189	0.2771	No	1.00743	6.03918	7.52858	3.16243	2.24635	0.132101	0.33696	No
ENST00000627783.2	ENSG00000172403	SYNPO2	7.60545	4.97824	18.7257	13.4375	16.5805	10.3746	9.98419	0	75.2281	59.9823	57.0017	16.0828	54.1795	58.2639	70.4859	65.0673	7.24472	18.9828	5.42419	15.6657	6.14041	13.9392	3.28549	0.940715	0.932622	2.09891	2.76192	3.96918	5.96224	0.0102137	0.0545091	No	-0.783095	-0.503494	-2.50568	3.96918	2.90747	0.0790526	0.253075	No
ENST00000627802.1	ENSG00000104129	DNAJC17	97.9024	71.091	86.2829	90.8043	105.352	62.9319	80.7848	95.4893	83.575	71.22	86.0619	97.8978	71.1188	69.4778	62.5494	49.9969	65.4846	84.3668	79.2416	82.908	95.0631	66.026	72.5723	99.783	0.0524072	-0.212078	-0.651293	6.30503	2.15005	0.143847	0.333776	No	-0.127034	-0.0395098	-0.045604	6.30503	0.0901122	0.96418	0.999988	No
ENST00000627864.1	ENSG00000169057	MECP2	25.008	21.6037	35.2726	24.2307	31.2457	23.6041	5.86511	16.7097	27.6815	30.457	24.6365	21.8639	23.8552	12.8905	13.3862	12.4319	35.2767	27.2096	40.5502	40.4235	47.3063	18.2511	19.6348	31.0037	-0.333017	-0.631043	0.381936	4.54096	0.88475	0.474953	0.672686	No	0.46976	0.113663	1.31747	4.54096	2.66012	0.0925509	0.277381	No
ENST00000627886.2	ENSG00000280693	SH3PXD2A-AS1	223.051	174.896	152.481	184.066	165.002	182.996	88.8221	159.588	175.598	178.763	161.091	164.612	199.152	151.492	137.433	158.313	191.832	223.972	191.113	195.889	164.743	138.186	148.845	153.818	-0.040954	-0.000591851	0.309085	7.38185	0.562182	0.649533	0.81108	No	0.207804	-0.203733	0.345851	7.38185	1.1815	0.355379	0.57648	No
ENST00000627895.2	ENSG00000100902	PSMA6	81.1218	62.7099	75.1166	101.25	69.2043	43.0284	38.5079	43.8107	24.2937	37.3656	48.9464	50.4606	91.0767	52.9728	40.0866	63.0351	60.2138	72.1982	78.2011	63.3852	80.1262	71.6954	77.0125	82.0224	-0.811313	0.348092	0.291417	5.89898	2.75989	0.0851493	0.243744	No	-0.308824	0.474002	0.952335	5.89898	3.91795	0.034526	0.150021	No
ENST00000627920.2	ENSG00000149182	ARFGAP2	257.579	120.069	270.872	260.38	308.201	71.0059	433.468	216.146	94.7949	277.275	202.239	412.921	256.013	333.055	543.445	361.67	147.605	231.893	87.1906	254.96	27.3419	211.937	11.2733	465.206	0.12185	0.981048	0.534439	7.55466	0.210435	0.887345	0.966491	No	-0.832859	-0.958533	-2.07954	7.55466	0.989238	0.428743	0.642566	No
ENST00000627934.3	ENSG00000196313	POM121	851.871	1276.84	874.455	1092.79	458.397	656.195	636.739	679.013	1344.75	1429.28	1492.78	1220.56	474.352	895.614	913.184	611.737	1932.01	2073.88	1888.02	2085.03	1238.54	1241.38	1316.8	1080.08	0.465534	0.249057	0.184838	10.0472	1.1485	0.366975	0.575869	No	1.02123	1.17686	0.858943	10.0472	11.619	0.000585768	0.00807155	Yes
ENST00000627972.1	ENSG00000183207	RUVBL2	16.3854	7.31539	16.7121	27.2899	19.9787	0.00359613	86.7658	0.00320366	1.13663	0.0462671	18.6857	7.9143e-09	12.2196	3.36773	0.0114333	34.6924	13.6011	4.73585	55.5364	0.000946878	30.3173	0.0295349	37.2231	94.4858	-15.7611	4.58093	0.256472	0.0235018	1.23889	0.33613	0.546385	No	-6.54114	1.81979	6.81358	0.0235018	0.425388	0.738141	0.874748	No
ENST00000628047.1	ENSG00000285889	NA	21.1262	27.081	9.63803	14.9649	24.5926	22.3194	16.2797	48.6934	18.2805	34.6692	17.8044	28.9674	29.2465	31.9196	36.2078	22.996	15.0726	18.7662	15.6987	15.3377	15.8794	5.19785	13.8222	41.7085	0.919138	0.383094	0.0354419	4.35598	0.822809	0.504647	0.698254	No	0.369668	-1.36669	-0.229735	4.35598	1.70497	0.215743	0.435412	No
ENST00000628067.3	ENSG00000177542	SLC25A22	1649.64	1380.92	1296.32	1427.38	1407.62	1463.98	1369.57	1298.91	1599.42	1922.81	1902.06	1798.28	2177.51	2038.1	2544.04	1723.35	3021.66	3070.48	2753.41	2946.18	3390.43	3334.86	3499.11	3650.35	0.443196	0.553379	0.650657	11.0089	10.7393	0.000836025	0.00834024	Yes	1.06614	1.22797	1.422	11.0089	54.1215	1.55478e-07	1.68473e-05	Yes
ENST00000628077.3	ENSG00000110011	DNAJC4	293.162	235.514	322.004	222.139	463.639	419.493	498.319	426.4	224.419	242.582	197.073	277.659	300.493	305.164	382.495	395.852	214.213	277.095	240.75	196.858	421.294	356.206	465.825	447.196	-0.193251	-0.542365	-0.244436	8.28691	2.71968	0.0880487	0.248748	No	-0.296926	-0.187055	-0.0142897	8.28691	0.85749	0.487804	0.69102	No
ENST00000628084.2	ENSG00000130177	CDC16	63.9901	53.5407	100.355	0.0251081	116.684	148.997	0.657496	214.305	62.3564	73.6417	77.366	37.6284	0.0070501	0.0146661	0.0833607	0.674757	86.0935	143.098	124.049	140.902	1.18461	110.95	0.468986	0.120344	5.08706	-13.6626	-5.64531	2.96473	7.67292	0.00345686	0.0244735	Yes	6.38002	-3.52372	-5.64286	2.96473	2.66727	0.0919969	0.276338	No
ENST00000628121.1	ENSG00000281404	LINC01176	7.31717	7.51718	2.91842	11.1263	16.2011	7.9499	45.9811	25.3435	19.9938	24.1676	13.5295	7.80289	15.8734	12.6175	15.9703	19.3916	8.70889	9.71159	7.5049	6.91336	31.9625	17.9163	35.3167	0	0.850478	0.318468	-0.955918	3.73741	1.85458	0.191947	0.393687	No	0.338066	1.07627	0.0490241	3.73741	1.35933	0.302739	0.526863	No
ENST00000628140.2	ENSG00000171608	PIK3CD	32.5877	14.3745	32.0797	75.7706	0.0590154	33.7589	0.262845	0.213183	0.279705	1.066	12.8958	15.9819	36.111	0.889504	6.28179	0.732317	3.45641	4.63168	18.99	14.153	0.316882	7.92461	2.41768	38.3761	-1.77998	2.00551	3.17964	2.08497	0.88453	0.475055	0.67275	No	-1.58848	0.166963	5.34666	2.08497	1.592	0.239826	0.461008	No
ENST00000628156.1	ENSG00000184786	DYNLT2	19.2618	10.4561	11.4467	8.58375	10.9651	6.41712	9.96043	18.03	13.1939	8.63152	9.85286	7.00178	12.535	15.3274	9.67401	6.28562	16.3374	17.6147	4.8942	9.68322	10.8963	19.8822	19.1436	24.0732	-0.255103	0.724578	-0.781181	3.52884	1.88476	0.182742	0.382383	No	-0.525954	0.811202	0.679807	3.52884	2.19327	0.138436	0.345784	No
ENST00000628161.2	ENSG00000182872	RBM10	1896.87	1873.59	1553.31	1677.55	1246.81	1145.13	898.163	1117.27	1451.54	1767.66	1525.5	1650.71	1481.1	1415.47	1545.41	1255.61	2033.08	2215.85	1930.13	1807.35	1737.88	1650.1	955.045	1480.15	-0.0246651	0.277097	0.475681	10.5674	2.67298	0.0915565	0.254659	No	0.210437	0.503066	0.247181	10.5674	3.15531	0.0617508	0.217563	No
ENST00000628176.2	ENSG00000169057	MECP2	409.39	344.438	290.681	322.431	385.758	260.645	276.167	373.414	449.239	438.917	388.832	459.897	392.003	421.449	434.78	349.31	512.054	495.877	476.404	570.832	619.989	593.406	554.596	491.349	0.466014	0.35822	0.279238	8.70953	3.30281	0.0549726	0.183591	No	0.768411	0.93574	0.700934	8.70953	15.2665	0.000160326	0.0030271	Yes
ENST00000628285.3	ENSG00000095787	WAC	888.9	664.372	832.324	604.258	414.658	353.734	0.0104451	408.042	668.389	778.325	1053.56	1322.82	608.038	350.089	642.995	770.979	686.496	1000.55	1022.87	813.609	718.231	659.179	377.66	443.725	0.735221	0.268647	8.41384	8.69363	2.59762	0.0975579	0.264706	No	0.363289	0.845265	7.63146	8.69363	2.14945	0.143923	0.352983	No
ENST00000628306.2	ENSG00000126247	CAPNS1	32.3586	0.0108955	4.57038e-09	21.1087	25.9016	41.3841	3.37095	0.0314334	1.32862e-06	59.9083	41.8035	10.87	10.7459	19.957	35.9234	0.00975036	6.45016	5.29861	35.6176	12.6564	14.4317	35.3525	53.2437	24.0562	16.0665	-1.16072	0.862463	0.695384	1.10707	0.382093	0.589883	No	16.0608	-0.535534	6.78064	0.695384	1.29421	0.318622	0.542117	No
ENST00000628346.2	ENSG00000106976	DNM1	1265.82	1219.09	1399.11	1232.62	1792.6	1970.81	1733.37	1754.49	680.299	625.548	726.166	711.873	965.334	779.019	1015.14	898.267	1004.85	1022.15	1247.79	1132.99	1554.48	1605.66	1496.68	1745.67	-0.869088	-1.116	-0.868866	10.1888	47.5487	3.32566e-07	2.50152e-05	Yes	-0.143361	-0.250619	-0.109547	10.1888	1.64545	0.228081	0.448017	No
ENST00000628399.1	ENSG00000113456	RAD1	26.2637	43.1363	34.9182	35.6152	4.70166	3.04414	0.0300024	9.28697	31.7501	39.6796	37.8019	29.4072	35.2548	17.6149	21.6476	11.0977	33.4305	27.4523	35.876	27.567	10.0464	20.1534	14.9938	17.3005	-0.0809201	2.71963	4.87595	3.9791	3.64445	0.0422957	0.152822	No	-0.165256	1.91118	4.93131	3.9791	3.27272	0.0562835	0.205397	No
ENST00000628401.1	ENSG00000281183	NPTN-IT1	5.81365	14.3318	77.8373	61.2634	16.7577	52.1874	59.0667	75.1874	21.0613	9.51221	24.8464	21.0916	13.1567	12.7467	4.17322	13.1603	11.121	7.93912	55.1492	50.2424	22.7475	23.5459	64.8048	34.726	-1.59289	-1.19131	-3.16871	4.5183	11.9113	0.000522675	0.00583648	Yes	-0.39162	-0.353672	-0.490359	4.5183	0.441572	0.727267	0.867114	No
ENST00000628415.2	ENSG00000088367	EPB41L1	1315.28	1412.33	1375.1	1300.65	1559.01	1481.02	1176.9	1442.84	1709.92	1700.63	1539.27	1174.18	1365.87	1392.15	1222.1	1235.6	1338.14	1178.3	1157.05	1228.43	1216.11	1321.88	1414.01	988.541	0.00756462	-0.140047	-0.084665	10.3804	0.282717	0.83696	0.93735	No	-0.165754	-0.261175	-0.140369	10.3804	1.21553	0.343829	0.565652	No
ENST00000628418.1	ENSG00000198791	CNOT7	95.9396	126.378	137.396	123.329	113.434	110.407	0	0	85.8645	84.0692	133.867	94.2214	91.1366	90.4894	3.7908	66.2482	163.672	82.0282	116.099	117.315	84.9499	75.178	98.0268	46.9661	-0.212958	-0.301377	-2.09817	6.40474	1.79918	0.201745	0.404574	No	-0.157556	-0.485805	NA	6.40474	NA	NA	NA	NA
ENST00000628419.2	ENSG00000124596	OARD1	191.725	178.697	188.102	198.962	218.634	135.072	94.6073	0.096824	172.781	276.944	182.16	291.668	293.646	294.127	327.165	171.258	327.165	412.577	386.518	379.878	391.084	474.055	371.849	338.482	0.252764	0.774131	6.28926	7.5152	3.38664	0.0515009	0.175434	No	0.986034	1.32514	6.87306	7.5152	4.20759	0.0280252	0.129971	No
ENST00000628426.1	ENSG00000182022	CHST15	130.173	132.931	72.1968	117.01	159.367	186.674	50.5309	95.9796	35.8894	36.9701	51.7097	47.1734	31.7117	39.9175	44.7602	33.1429	126.553	85.3527	92.6034	126.979	94.7891	99.3466	116.511	153.668	-0.896041	-2.27735	-0.854491	6.28932	21.7908	2.60641e-05	0.000616414	Yes	0.238545	-0.829768	0.94212	6.28932	5.29583	0.0134936	0.0786762	No
ENST00000628477.2	ENSG00000145833	DDX46	3.61241	26.7059	61.9881	19.2067	10.4813	21.5054	55.7847	0.0287301	19.2305	34.4678	5.26	29.9474	15.9048	18.4533	16.8612	0.0736445	42.0159	6.15624	43.9896	52.2464	9.94958	6.90783	7.46844	0.0180213	-1.45902	0.190411	-0.184075	3.03661	0.066117	0.976898	0.999997	No	0.474446	-0.856752	-1.78693	3.03661	0.124852	0.943709	0.992377	No
ENST00000628507.1	ENSG00000128309	MPST	19.1217	47.6754	25.106	3.91744	27.4947	56.1656	0.199046	0	47.1291	4.10123	21.7054	10.1135	0.00796984	11.0514	14.7999	0	0	18.804	34.3591	11.1685	7.15527	52.7096	0.0470041	17.9973	0.579158	-7.04889	6.21634	2.93361	2.08582	0.166993	0.363397	No	0.982057	-1.01685	2.20815	2.93361	0.157888	0.922148	0.983346	No
ENST00000628579.1	ENSG00000143183	TMCO1	110.52	166.418	214.425	227.948	215.509	168.84	205.805	203.104	152.869	142.38	196.544	242.011	215.474	267.912	136.031	221.226	126.73	157.707	221.963	160.383	161.69	176.249	77.6283	124.56	-0.019629	0.332938	-0.237026	7.43048	0.650174	0.596966	0.772259	No	-0.228671	-0.176279	-1.056	7.43048	4.65455	0.020558	0.105336	No
ENST00000628593.1	ENSG00000155542	SETD9	5.92698	15.6818	0.0115062	13.2906	11.0574	15.5907	0.0176143	6.27396e-05	18.5494	23.9103	9.95801	9.79586	7.97211	8.52576	12.0082	9.18218	2.7421	13.835	14.9628	8.88954	15.0341	4.71187	26.7442	29.8061	4.65857	-0.671383	13.2861	1.99291	9.35863	0.00152494	0.0132189	Yes	4.88226	-0.641546	14.713	1.99291	11.3394	0.000654525	0.00875169	Yes
ENST00000628614.1	ENSG00000197694	SPTAN1	7.25239	14.2723	14.5231	22.1255	19.8835	21.8953	9.11647	10.3219	35.6017	34.7315	54.3477	59.4448	27.7926	24.7422	28.0721	20.1803	20.1616	16.9643	32.6717	19.1218	11.5872	9.95482	14.7011	20.9789	1.66485	0.32974	1.29491	4.31952	13.6837	0.000272551	0.00355215	Yes	0.479597	-0.958098	0.856302	4.31952	5.64855	0.0108211	0.0674525	No
ENST00000628646.2	ENSG00000197283	SYNGAP1	4.72204	16.4892	19.7879	18.1942	2.75894	23.0327	15.7173	35.2271	24.1961	13.4307	16.7051	11.5621	11.9698	14.3894	14.5279	24.6434	23.3374	7.61828	24.5924	33.2317	13.0977	36.4263	12.8068	19.0346	-0.449205	0.719265	-0.31451	3.98765	0.329734	0.803994	0.916549	No	0.591336	1.45421	-0.591754	3.98765	1.13449	0.372015	0.591785	No
ENST00000628652.1	ENSG00000106524	ANKMY2	5.97233	24.1584	6.18769e-06	30.0548	10.4244	3.50776	4.85433	12.8702	0.00359531	5.21175	9.83272	27.8534	14.8068	3.85396	0.0120128	0.058554	17.0739	8.74569	22.5287	16.5244	0.781638	4.28276	0.000334691	0.00152264	10.245	0.321046	-8.21931	0.0108311	2.31871	0.123984	0.306071	No	10.4664	-1.72466	-13.4347	0.0108311	3.93584	0.0340777	0.148803	No
ENST00000628663.1	ENSG00000173599	PC	0.000288331	43.5071	0.558323	0.00855259	0.00104159	43.1547	37.867	1.90845e-05	0.000939434	24.8902	24.8777	0.282803	0.000780339	0.0288406	26.5393	21.1016	28.1512	21.8167	16.9082	32.3796	0.00301395	0.0580309	11.3172	71.3003	5.26245	-5.48191	9.78185	-0.929854	0.994897	0.426374	0.630885	No	8.40346	-4.00281	10.0453	-0.929854	1.21614	0.343624	0.565443	No
ENST00000628823.2	ENSG00000242086	SDHAP2	28.2198	18.1672	14.2317	12.382	6.22262	8.4979	9.55629	12.3309	19.9379	18.7809	7.94247	11.5875	6.61878	9.63875	3.75692	13.0618	39.9921	25.0473	9.41325	25.5163	22.4994	14.7462	6.48807	26.0072	-0.468559	0.135391	-0.631908	3.7251	0.463093	0.712957	0.856643	No	0.223417	1.32473	0.258987	3.7251	1.36045	0.298934	0.52321	No
ENST00000628855.1	ENSG00000281332	NA	71.7132	80.6475	88.0282	75.5075	83.1627	95.2946	48.55	119.916	68.0249	63.6299	67.9851	49.0413	60.6421	57.7278	80.165	49.9403	104.676	114.056	103.14	105.233	86.4824	130.879	76.6526	128.25	-0.497684	-0.589373	-0.270126	6.3274	1.55351	0.248696	0.455808	No	0.35373	0.257117	0.377895	6.3274	0.776822	0.527845	0.723487	No
ENST00000628866.2	ENSG00000166986	MARS1	0.00147609	0.0605035	0.137975	25.6622	84.3824	9.45612	90.7284	0.00459341	8.59612	0.22022	20.6493	16.5349	52.6288	0.173535	25.9259	83.3592	0.0116745	6.03278	15.3271	21.728	1.30953	105.408	101.116	0.02197	3.29571	-3.22452	6.17016	1.38199	0.758404	0.537418	0.725395	No	3.27772	-1.26562	1.20714	1.38199	0.176434	0.910422	0.977932	No
ENST00000628937.1	ENSG00000281571	NA	0.988283	0.0168711	85.2063	73.4189	6.45286e-05	119.226	153.635	63.7317	3.1092	0.000125361	98.8285	76.1446	0.0106638	4.31319e-06	86.0499	4.17436e-09	0.0313678	74.4816	35.985	46.9198	46.7493	64.099	35.7343	0.470621	0.133278	-8.6759	-17.333	-0.155154	1.49253	0.263493	0.472507	No	-0.944761	9.28562	-4.59271	-0.155154	0.429849	0.735134	0.872793	No
ENST00000628990.2	ENSG00000085276	MECOM	692.49	2.24353	89.5006	222.865	0.863971	0.898832	136.134	0.0501069	0.0709201	0.938378	14.2693	114.579	178.863	46.668	137.751	1.207	0.0736374	526.826	0.150141	6.47588	133.388	151.752	237.86	0.115473	-1.8044	6.69595	2.30365	3.2826	0.774573	0.529006	0.718468	No	-7.16219	7.33494	1.00478	3.2826	1.53915	0.252096	0.473901	No
ENST00000629016.2	ENSG00000110921	MVK	53.4691	30.6831	66.5176	14.1535	1.34087	0.274711	390.695	379.101	0.000501848	0.283155	69.4193	81.0553	0.0250768	69.4836	0.0691773	177.641	60.7837	156.346	0.573483	0.0205964	0.0759186	54.5011	269.626	4.0646	1.28967	1.12097	-6.77854	2.47288	0.825671	0.503235	0.697138	No	-8.1412	1.74483	-3.5392	2.47288	1.38291	0.292559	0.516502	No
ENST00000629020.2	ENSG00000146416	AIG1	12.4536	24.5934	6.3929	69.735	87.7674	16.0409	42.9463	0.000182549	12.0441	12.1207	16.1031	0.131791	7.38967	21.7016	15.2819	34.6204	15.0342	25.7695	12.3374	21.2233	50.0409	36.2346	0.0970243	11.5475	-3.85735	-1.56703	8.02114	3.03291	1.59067	0.240128	0.446701	No	-0.383871	0.182517	3.57949	3.03291	0.253059	0.857752	0.947847	No
ENST00000629042.2	ENSG00000143401	ANP32E	95.5113	183.271	230.615	257.972	175.667	93.1831	240.967	120.729	187.033	117.83	176.793	186.094	63.6137	154.868	126.281	137.196	185.398	140.72	182.726	198.212	136.998	161.659	108.287	124.615	-0.427308	-0.366267	-0.373868	7.23057	0.728673	0.553213	0.738145	No	-0.357991	0.218064	-0.554136	7.23057	0.77058	0.531071	0.726093	No
ENST00000629058.1	ENSG00000281376	ABALON	6.34647	3.63753	35.998	10.7079	1.15856	22.746	22.6794	31.5787	13.5927	15.6649	18.0754	17.9402	10.9405	13.6712	57.3264	2.73746	11.7904	25.0263	11.5605	22.2882	5.39285	5.21169	0.000132659	19.1791	-0.124681	1.2524	-1.09511	2.93025	0.0703174	0.974777	0.999997	No	-0.290551	0.0464632	-9.05136	2.93025	2.07198	0.154235	0.366007	No
ENST00000629089.1	ENSG00000197694	SPTAN1	31.3688	44.0575	33.7047	49.4745	24.2456	36.9776	14.8045	61.0758	49.5933	84.529	79.1314	64.397	46.3142	67.3883	54.9375	55.3713	31.494	27.0444	40.2709	34.6223	30.9294	35.279	31.1323	41.6879	0.805803	0.899789	0.875147	5.37104	2.87528	0.0774138	0.22985	No	-0.1291	0.14171	0.260702	5.37104	0.135329	0.937177	0.989978	No
ENST00000629111.1	ENSG00000281490	NA	78.6286	122.312	140.73	111.701	41.4076	97.3778	65.1684	70.2117	100.528	108.113	82.6117	69.5427	37.5984	60.7449	44.7444	49.506	126.278	82.769	119.918	97.5991	54.3086	69.3379	128.898	92.7603	-0.726092	-0.410027	-0.523288	6.32357	2.26132	0.130373	0.314845	No	-0.212794	-0.0493316	0.69289	6.32357	1.23153	0.338534	0.560739	No
ENST00000629181.1	ENSG00000233178	NA	7.89083	15.2739	14.8959	8.25228	9.87636	4.69082	0	13.9117	19.7209	15.1524	21.2159	19.5333	10.3783	20.0066	20.7124	21.8557	19.9414	15.7315	18.1822	19.6454	35.8526	27.404	0.117957	26.7138	0.876653	1.08204	0.61295	3.69544	0.262896	0.850775	0.945603	No	0.769471	2.20325	-2.97031	3.69544	1.36001	0.302545	0.526693	No
ENST00000629193.3	ENSG00000131844	MCCC2	56.8404	75.6983	90.505	101.657	80.3092	65.7558	33.3561	35.4721	51.966	77.2621	121.935	46.954	91.4579	92.1723	92.3735	107.503	38.7388	58.1927	91.0091	60.304	59.1718	96.834	102.898	66.7474	-0.342171	0.337378	1.53457	6.14073	5.04155	0.0158951	0.0754879	No	-0.372684	0.0588707	1.26861	6.14073	3.41535	0.0503699	0.191728	No
ENST00000629269.2	ENSG00000105254	TBCB	17.7849	9.37717	25.886	18.8143	24.527	5.06895	30.2123	57.3466	16.6018	16.7027	10.2324	31.7293	13.1149	14.0593	5.45516	6.74566	9.47786	20.9909	23.5527	12.9543	19.4592	14.8448	42.7141	0	-0.292521	0.284302	-2.77856	4.03012	5.04619	0.0176334	0.0814983	No	-0.337338	0.608141	0.0372915	4.03012	0.310035	0.817777	0.925943	No
ENST00000629362.2	ENSG00000082438	COBLL1	3.50891	30.0489	4.14974	35.1554	15.0823	0.175601	0.0316082	36.1901	31.9648	3.81998	10.951	16.5535	7.90341	4.7165	19.6593	35.7251	17.344	5.76266	8.6796	15.2764	3.22772	1.64381	30.5078	2.54201	0.156676	1.90752	4.63102	2.79154	1.11713	0.378365	0.586344	No	-0.0689183	0.501203	3.04156	2.79154	0.422969	0.739775	0.875882	No
ENST00000629371.2	ENSG00000004455	AK2	39.9686	37.9963	91.1301	103.982	71.2609	71.5857	42.9202	0.0175272	40.8864	83.384	52.0026	57.5789	108.295	85.2465	31.4419	55.0272	27.2762	59.5526	104.726	32.5773	43.4104	167.05	44.2856	63.1717	-0.83103	0.427874	5.58368	5.39887	1.99717	0.164982	0.360907	No	-0.736888	0.253734	5.93032	5.39887	2.22927	0.134102	0.339976	No
ENST00000629393.1	ENSG00000281026	N4BP2L2-IT2	23.6691	20.7591	10.4484	24.2236	11.5033	20.1495	5.98197	33.6126	9.33315	20.2945	14.1724	9.68357	4.04629	9.8624	8.158	16.8865	15.619	12.1755	25.6597	22.9498	11.4226	18.4255	20.9519	13.0573	-0.441502	-1.26906	-0.27277	3.83788	1.14659	0.367657	0.5766	No	0.609141	-0.0696017	0.22212	3.83788	0.259368	0.853336	0.94582	No
ENST00000629425.2	ENSG00000103599	IQCH	27.3079	18.8523	22.191	16.7722	15.8135	18.548	51.7982	0.00232795	39.4806	7.74838	19.1476	25.9291	29.6049	0.027562	21.8509	0.00113758	25.6758	0.94163	18.693	28.8948	40.7741	26.0101	0.0212094	68.9031	0.207845	-4.24484	-1.13915	2.43966	0.243586	0.864369	0.954046	No	0.268632	0.927154	1.79962	2.43966	0.0524729	0.983422	0.999988	No
ENST00000629426.2	ENSG00000119723	COQ6	105.283	88.4729	160.889	146.645	119.545	148.922	0.0882462	134.673	83.1238	102.144	100.07	151.06	136.295	142.187	105.013	37.6103	67.8775	81.7408	128.664	148.857	74.8455	90.749	52.8108	7.30977e-06	-0.321133	0.0612072	4.18825	5.27422	0.23756	0.868569	0.956328	No	-0.150432	-0.695084	-7.45499	5.27422	0.754916	0.539249	0.732662	No
ENST00000629438.2	ENSG00000114956	DGUOK	559.826	414.629	498.43	445.258	726.976	663.318	543.149	595.211	326.736	375.6	343.366	491.496	542.404	466.646	446.262	396.602	811.669	1016.31	807.316	838.017	1249.84	1177.12	1551.97	1250.55	-0.197553	-0.464957	-0.434583	9.28404	3.53795	0.045849	0.161836	No	0.80404	0.804625	1.29289	9.28404	23.6259	1.69496e-05	0.000554572	Yes
ENST00000629441.2	ENSG00000280832	NA	136.305	113.794	75.7157	82.2494	40.1906	53.8665	35.5579	31.3728	83.4325	105.693	98.1428	98.566	72.191	51.2615	48.7497	50.839	67.956	72.6048	76.177	66.3072	31.6307	26.4152	39.7942	11.6336	0.317687	0.386724	0.575823	5.84734	1.19802	0.349722	0.559734	No	-0.151038	-0.686776	-0.634411	5.84734	1.84616	0.189324	0.406577	No
ENST00000629482.3	ENSG00000280670	CCDC163	52.4707	29.6691	61.9689	42.6249	47.4776	72.1222	50.0221	58.3438	27.3994	70.3649	44.7163	37.689	25.3096	35.2577	38.6763	81.249	59.5881	50.643	52.0945	29.1392	76.6088	60.4618	30.6743	76.9448	-0.324148	-0.970034	0.0533266	5.57434	1.18927	0.352705	0.56271	No	-0.399576	0.217921	-0.153146	5.57434	0.26147	0.851864	0.944951	No
ENST00000629528.2	ENSG00000197930	ERO1A	0	65.9445	54.0516	0.000991784	9.05256	104.6	140.821	204.155	87.399	81.0615	116.588	68.1102	0.0781832	0.000167578	123.331	106.966	29.4734	0.000118972	53.6237	64.8598	6.67678e-09	26.5038	0.0215596	97.1011	8.58825	-13.0535	-0.56192	1.39032	1.05429	0.404974	0.610641	No	7.99274	-16.1586	-6.87267	1.39032	1.60522	0.240741	0.461938	No
ENST00000629543.2	ENSG00000007392	LUC7L	61.4127	56.2263	60.7917	0.000126936	55.4239	67.8026	25.021	0.141503	33.9069	4.14549	88.5496	96.4065	153.66	123.625	0.000816324	184.201	151.648	195.567	35.7533	84.9317	0.00256015	90.3311	64.1643	151.945	10.0386	1.16886	-2.2787	3.65304	0.945485	0.447516	0.649594	No	9.29302	-6.99405	5.71357	3.65304	1.4792	0.266852	0.490419	No
ENST00000629575.2	ENSG00000137073	UBAP2	65.8756	52.2467	16.6049	51.9479	26.0749	0.673013	0.427446	0.027372	38.1629	57.3861	36.4793	11.4732	0.0215232	25.1026	52.3289	19.9766	115.421	64.378	30.1708	67.9033	10.2297	34.2243	28.5179	0.0519615	-0.521666	-2.51075	8.22356	3.37682	2.60282	0.09713	0.264093	No	0.623983	2.15917	3.49236	3.37682	0.605008	0.623489	0.795797	No
ENST00000629597.2	ENSG00000242114	MTFP1	42.6238	37.8865	28.0177	42.6083	25.7084	19.1385	0	0	25.8817	26.036	27.1703	55.4107	28.4834	27.2169	28.1863	21.2117	54.4656	80.1318	41.1623	53.1447	26.2896	49.747	23.2932	28.3994	0.167361	0.327954	-0.0729596	5.0684	0.325578	0.806922	0.918455	No	0.436888	0.705192	NA	5.0684	NA	NA	NA	NA
ENST00000629610.2	ENSG00000148337	CIZ1	32.1976	29.7043	28.6377	0.0112919	55.8548	58.3247	0.129256	0.0843756	61.0558	58.5544	55.3655	50.2295	62.2975	90.2454	9.5498	58.8206	15.1876	2.15667	12.0943	6.85625	25.9656	44.8583	144.274	248.18	6.53505	0.39362	7.82622	3.95752	6.10759	0.00820568	0.0464568	Yes	4.0012	-0.741906	10.8233	3.95752	7.84361	0.00316657	0.0282082	Yes
ENST00000629659.2	ENSG00000182944	EWSR1	18.7713	56.741	53.6993	23.8465	87.1224	138.801	37.1546	102.274	59.1001	28.2227	67.3715	50.9883	117.272	108.929	187.023	158.072	70.1108	104.927	97.8269	57.4138	62.9659	108.093	211.957	112.221	0.711813	0.0395592	1.47987	6.22276	2.19862	0.137782	0.32551	No	1.06648	-0.414607	1.32303	6.22276	2.49312	0.106632	0.300483	No
ENST00000629669.2	ENSG00000078070	MCCC1	106.915	138.048	162.721	189.559	149.46	169.052	110.919	78.3257	76.1958	103.023	73.9271	145.208	99.6252	68.5492	117.676	102.847	130.525	104.093	161.089	136.795	124.572	203.058	73.2723	248.565	-0.76138	-0.943716	0.239125	6.91823	2.20088	0.137506	0.325077	No	-0.24259	0.000824266	0.53395	6.91823	0.495588	0.691694	0.8426	No
ENST00000629733.3	ENSG00000171843	MLLT3	83.6893	90.4663	74.6314	76.3486	58.59	50.009	82.1575	87.1201	37.8309	32.6283	45.9618	33.2555	26.4195	46.0139	52.7677	53.4248	60.1818	58.6743	50.4656	62.5672	58.6177	34.6773	43.4486	27.0937	-0.949178	-0.634584	-0.672117	5.70172	6.40811	0.00688808	0.0407717	Yes	-0.425838	-0.263757	-1.30207	5.70172	7.10501	0.00466914	0.0372191	Yes
ENST00000629768.2	ENSG00000183010	PYCR1	110.694	238.079	266.371	152.336	214.013	21.2078	411.331	235.211	281.97	276.691	341.732	204.34	468.86	468.403	489.812	490.903	689.649	785.272	666.77	725.178	881.12	1051.65	475.078	757.882	0.39157	2.79827	0.656704	8.4532	4.79277	0.0187321	0.0850321	No	1.78741	3.83678	0.947939	8.4532	10.7158	0.000844247	0.0105969	Yes
ENST00000629808.2	ENSG00000181090	EHMT1	12.343	17.6712	22.5068	28.5225	17.6711	1.30353	1.48146	0.0172264	31.7721	33.2322	20.5164	14.934	17.6156	24.6482	6.5996	13.4036	22.8967	31.8802	19.1427	20.99	4.99403	1.19413	11.6617	24.7616	-0.533542	2.11823	5.87958	3.28222	5.31148	0.0133601	0.0666187	No	-0.337982	-0.974788	6.73298	3.28222	6.26418	0.00748605	0.0520198	No
ENST00000629845.1	ENSG00000136942	RPL35	54.4646	40.2998	56.4843	56.4254	65.6774	20.4418	35.4987	93.0886	3.71119	20.3907	30.8071	22.4519	23.1997	18.3436	16.5103	37.1361	27.6462	38.0432	48.9703	18.8038	44.8914	30.0223	44.3806	54.2327	-1.10205	-0.82877	-1.21509	5.00011	1.86571	0.185957	0.386518	No	-0.895632	0.00277627	-0.228639	5.00011	0.471943	0.707123	0.853485	No
ENST00000629846.2	ENSG00000152556	PFKM	14.62	34.9793	18.1725	40.9836	38.4505	4.78927	4.37489	51.9795	25.2026	2.34212	0.0705585	13.4366	30.9397	44.3911	20.4518	39.6175	21.4073	29.6871	24.6611	27.0624	23.866	29.3287	67.9689	9.79198e-09	-4.8088	1.44942	0.916552	2.80881	0.191108	0.900542	0.973388	No	-0.0791347	0.963194	-14.174	2.80881	1.47984	0.26669	0.490329	No
ENST00000629977.2	ENSG00000185760	KCNQ5	13.552	47.3419	10.979	58.948	5.72036	15.5353	0.0358422	0.0126088	34.632	16.1413	28.8355	15.3486	4.00848	5.23152	0.014756	4.41338	30.9109	25.8567	37.4183	35.508	8.44226	25.6794	0.315508	0.0152575	-0.274117	-1.04165	3.58548	2.18631	1.13647	0.371298	0.580032	No	0.518849	0.643293	1.70652	2.18631	0.291519	0.830781	0.9332	No
ENST00000629983.2	ENSG00000126247	CAPNS1	1515.51	1397.07	1515.87	1374.93	1621.98	1745.08	1818.1	1724.88	1402.38	1401.09	1471.98	1453.9	2050.43	1885.28	2268.07	1925.69	1484.64	1236.98	1317.1	1412.93	1817.21	1707.14	1753.48	1618.04	0.0190927	0.224826	0.238955	10.6471	2.0581	0.156168	0.349606	No	-0.081722	0.0661283	-0.0722292	10.6471	0.309988	0.81782	0.925943	No
ENST00000629992.2	ENSG00000182621	PLCB1	11.1035	22.5682	24.1048	17.4648	31.7218	10.044	18.5873	28.6225	19.8341	22.0762	16.8836	12.3338	18.7327	18.3973	29.7669	4.81457	15.1633	25.627	15.5847	20.0622	22.3805	25.9335	27.7261	14.2815	-0.507765	0.0566223	-0.946138	4.20112	0.734751	0.549949	0.735415	No	-0.214581	0.432624	-0.213038	4.20112	0.177042	0.910015	0.977674	No
ENST00000629999.3	ENSG00000105671	DDX49	41.1873	29.9681	33.3891	32.0402	27.5281	25.4312	37.9755	0.125989	25.2178	29.6034	22.9117	21.7205	53.3498	48.0196	43.1786	21.9375	47.2302	80.1264	60.648	62.2156	90.7636	57.0688	55.4047	81.4443	-0.55206	0.935801	3.8146	5.00007	1.90082	0.180078	0.378881	No	0.909237	1.44366	4.94066	5.00007	3.30112	0.0550453	0.202599	No
ENST00000630056.1	ENSG00000125846	ZNF133	240.021	132.12	14.8192	100.212	3.42344	35.8242	139.582	101.177	84.9543	97.8001	72.8068	50.6183	37.6485	4.96223	100.346	69.235	194.608	268.763	64.0184	107.223	101.892	111.31	8.44491	0.277608	0.655643	0.3036	-0.511719	5.60445	0.122853	0.944939	0.994208	No	1.10429	3.26552	-6.27825	5.60445	8.03968	0.00286718	0.026295	Yes
ENST00000630077.3	ENSG00000159082	SYNJ1	114.584	229.551	212.747	192.963	76.462	44.3786	93.9114	25.5289	405.965	230.703	238.643	185.515	39.0348	76.394	83.4568	80.0196	248.547	140.86	155.409	201.38	61.601	84.9509	20.4732	51.6383	0.0544631	-0.0931941	0.738977	6.73288	0.478837	0.702602	0.84984	No	-0.195739	0.312488	-0.590625	6.73288	0.416217	0.744343	0.878919	No
ENST00000630130.2	ENSG00000000971	CFH	132.212	150.759	168.646	135.929	236.198	205.095	191.917	292.37	176.735	165.356	214.127	214.14	304.216	285.378	290.784	284.933	99.4203	107.874	164.163	117.862	177.382	157.185	138.833	142.65	0.500088	0.420842	0.281144	7.49334	4.0713	0.0308912	0.122305	No	-0.122309	-0.39848	-0.751229	7.49334	5.93593	0.00908785	0.0597883	No
ENST00000630147.1	ENSG00000197694	SPTAN1	312.745	245.56	114.472	60.7613	370.758	174.431	239.552	354.542	108.402	199.907	201.693	244.952	467.679	283.601	436.811	404.729	75.849	354.733	151.819	120.1	391.418	338.79	325.757	456.717	1.41422	0.518123	0.528835	7.86924	2.30805	0.125143	0.307777	No	0.695182	0.517984	0.404401	7.86924	0.828905	0.501645	0.701981	No
ENST00000630236.2	ENSG00000136877	FPGS	5.27439	1.59485	111.363	40.4018	65.6159	43.1543	95.7665	129.282	17.8661	33.5169	102.485	57.9834	20.8179	0.0876297	105.81	0.36645	2.63342	2.7589e-07	92.9563	36.5298	55.0616	51.8484	3.94171	111.908	0.200683	-5.30004	-4.15941	3.32414	0.554689	0.654177	0.814448	No	-0.202994	0.00589817	-2.40542	3.32414	0.0711474	0.974352	0.999988	No
ENST00000630242.2	ENSG00000226777	FAM30A	114.483	112.42	112.087	110.176	132.607	133.608	91.0344	94.3409	74.7202	79.0517	67.6248	62.7967	41.3336	57.4188	79.558	59.1287	47.3504	49.5709	60.6413	56.5682	43.8311	55.0202	53.3876	57.0047	-0.770026	-1.45009	-0.434214	6.17357	31.2923	3.63911e-06	0.000140171	Yes	-0.924	-1.43855	-0.748354	6.17357	37.7911	1.25351e-06	7.93705e-05	Yes
ENST00000630255.2	ENSG00000215301	DDX3X	2.63859	10.3805	0.0107151	7.13215	14.8201	54.9886	72.3301	64.29	122.368	61.9219	26.2473	47.3192	5.71673	3.06321	37.3274	42.7779	7.14734	6.83731	71.0891	59.1831	1.60687	13.7949	6.77482	0.720381	6.99416	-2.77016	-0.771046	3.55263	4.12399	0.0297451	0.119018	No	7.87427	-2.60012	-4.94802	3.55263	6.72453	0.00575688	0.0430244	Yes
ENST00000630269.2	ENSG00000171843	MLLT3	191.296	205.954	174.274	168.391	143.729	140.322	78.1146	77.221	147.62	142.484	137.535	120.41	114.639	95.682	92.1013	59.5331	126.925	117.229	102.721	114.639	86.6197	80.1363	26.3925	69.1245	-0.412711	-0.439337	-0.0688366	6.75673	1.15318	0.365304	0.574547	No	-0.658666	-0.7694	-0.862632	6.75673	5.54511	0.0115359	0.0706506	No
ENST00000630287.2	ENSG00000117394	SLC2A1	6894.8	6386.03	5878.85	6915.4	5993.84	5406.32	6416.53	6242.9	4523.3	5129.06	5871.8	7017.25	5960.17	5629.88	6875.84	6142.12	4936.63	5825.7	5879.38	5361.74	4925.4	5234.7	5713.19	5967.86	0.0096805	0.0251652	0.0381303	12.5125	0.0347927	0.990875	0.999997	No	-0.183491	-0.164889	-0.11625	12.5125	1.18646	0.353671	0.57484	No
ENST00000630307.2	ENSG00000183576	SETD3	21.4423	19.4057	15.7825	26.2591	39.5781	27.4842	0.0026315	0.014526	6.79437	14.125	14.9044	44.6453	26.7473	5.03745	17.4823	45.3725	21.8921	19.2185	34.5165	37.9833	27.8219	44.7736	40.68	27.4951	0.341552	-1.50657	12.1533	3.53997	66.4013	4.60723e-08	5.80055e-06	Yes	0.830752	0.097781	12.4012	3.53997	68.348	3.87436e-08	5.96004e-06	Yes
ENST00000630399.1	ENSG00000281371	INE2	10.4766	8.07171	14.7874	0.00525766	0.00179568	8.7048	0.00471429	11.3526	10.7286	19.383	4.77004	2.85656e-06	13.0011	13.1322	21.2292	21.1344	15.8444	39.2353	26.7906	16.9722	29.9971	32.2475	48.8194	26.2628	-6.23911	6.70752	6.51664	1.60861	1.28642	0.321026	0.53153	No	6.25691	7.95865	7.27406	1.60861	1.58178	0.242148	0.463482	No
ENST00000630421.2	ENSG00000280734	NA	17.2978	11.5693	13.0615	15.925	26.6661	31.9869	10.2616	12.1648	7.34457	24.5446	10.6959	11.9782	22.1364	14.3398	19.0781	17.8054	14.272	16.0133	13.3799	9.86795	24.9134	11.4099	35.1422	8.57532	-0.34957	-0.713019	0.722131	3.93861	0.997194	0.425416	0.62995	No	-0.327861	-0.792641	0.63575	3.93861	0.986706	0.429807	0.643483	No
ENST00000630424.2	ENSG00000114062	UBE3A	51.1954	0.316735	15.245	11.8148	0.33916	5.83224	0.0252565	4.69022	59.8951	75.943	43.4661	53.6663	67.3985	155.8	110.056	71.5462	57.7247	9.70934	0.708678	27.5141	11.3445	78.4733	33.8387	0.122026	1.84749	6.18705	8.01022	3.51327	3.79683	0.0377454	0.140743	No	-1.60375	4.40698	2.56171	3.51327	1.02423	0.414306	0.630128	No
ENST00000630477.1	ENSG00000126067	PSMB2	3049.86	3058	2406.95	2615.47	3308.29	3357.03	3619.18	3641.89	1581.56	1590.12	1970.76	1745.85	1996.33	2105.48	2914.49	2491.19	2490.88	2775.45	2732.06	2812.86	3121.29	3406.5	3435.75	3670.97	-0.435799	-0.700888	-0.430135	11.3788	19.4866	4.67688e-05	0.000955582	Yes	0.143877	-0.0314211	-0.0317816	11.3788	0.510639	0.681995	0.836056	No
ENST00000630497.1	ENSG00000133247	KMT5C	35.6871	97.0267	29.562	63.9099	1.17016	0.129951	0.0419479	0.10935	145.782	113.072	76.5977	165.603	126.811	65.9173	65.8778	131.778	211.41	136.885	4.99234	47.3404	0.641245	3.67245	32.9847	3.34049	1.37359	7.87319	10.426	4.02638	31.3793	3.58312e-06	0.000138563	Yes	-1.49946	1.97647	7.27601	4.02638	10.7453	0.00083396	0.0105175	Yes
ENST00000630539.1	ENSG00000049656	CLPTM1L	28.3253	0.69877	0.852926	138.771	34.3042	81.5144	0.0340905	0.200641	68.9183	149.075	184.023	135.555	194.791	35.512	427.496	0.36561	104.777	41.0694	181.195	67.6627	118.439	0.520356	0.184949	62.6217	3.85971	0.653362	7.23997	4.10671	1.71138	0.214458	0.418547	No	3.34732	-2.75186	5.3628	4.10671	1.20094	0.34873	0.570384	No
ENST00000630662.2	ENSG00000072210	ALDH3A2	61.6691	89.4583	116.878	114.286	76.5651	114.258	0.00571549	113.089	15.7333	18.0614	34.2064	22.8665	32.1031	64.6264	22.9803	0.0193548	59.0105	23.3423	118.122	65.4142	47.0081	54.4945	121.871	26.5062	-2.047	-1.03804	-0.269625	4.68899	0.143522	0.931976	0.98802	No	-0.394849	-0.885943	6.14353	4.68899	1.03961	0.40812	0.624595	No
ENST00000630693.2	ENSG00000203879	GDI1	99.8887	67.8336	119.224	118.177	118.583	86.6618	60.8952	96.9567	68.4423	75.1749	106.627	79.2242	96.7038	97.5041	113.677	62.4703	76.6276	70.7492	127.981	110.887	88.8604	138.403	105.966	91.7953	-0.369022	-0.0620959	0.133187	6.53185	0.508622	0.683289	0.835125	No	0.00519203	0.129559	0.36014	6.53185	0.472327	0.706871	0.85337	No
ENST00000630695.2	ENSG00000077721	UBE2A	0.0207529	4.39239	26.0389	5.1552	0.0152078	18.5723	20.5685	0.236675	0.0001135	22.5904	9.12046	0.634078	0.119877	25.5721	26.6052	16.0598	7.06321	0.370299	14.7417	6.92747	6.18688	12.6745	1.74333e-05	0.0646258	-2.26839	1.72005	3.22784	0.122785	0.208629	0.888586	0.967059	No	-0.197229	4.05852	-11.0214	0.122785	1.55413	0.248551	0.46993	No
ENST00000630763.1	ENSG00000197694	SPTAN1	197.294	85.2504	58.9217	71.6694	33.1077	149.608	458.169	172.974	131.086	144.176	191.492	222.943	84.9794	218.504	282.414	162.13	84.8669	96.0742	79.7095	82.1604	272.964	284.952	332.295	0.106049	1.66883	0.953208	-0.395737	6.70573	0.225201	0.877154	0.961172	No	0.31652	1.9865	-5.56751	6.70573	2.04972	0.157348	0.369825	No
ENST00000630771.2	ENSG00000060339	CCAR1	64.7262	80.4863	136.838	100.439	129.023	177.494	0.925962	0.105614	110.545	95.1044	118.974	105.329	24.6412	95.7382	84.1366	10.6994	126.334	106.383	92.6255	87.4999	61.9799	12.8881	273.039	146.622	-0.0666203	-1.63954	6.58411	5.7018	13.4082	0.000300307	0.00383629	Yes	-0.380973	-2.42071	9.32151	5.7018	27.0521	8.13981e-06	0.00031773	Yes
ENST00000630833.2	ENSG00000177565	TBL1XR1	4.12343	22.9443	19.7387	21.2294	3.05756	5.5733	5.42438	0	44.0966	29.5334	35.7103	46.6626	31.9558	13.0375	11.1691	20.1264	9.73656	5.6189	13.5983	24.2171	0.0283917	8.27556	12.9666	1.2342e-06	0.995758	2.30585	1.46677	2.41243	0.0979101	0.959655	0.999997	No	-0.173822	-3.09022	-10.4051	2.41243	1.03385	0.413026	0.629072	No
ENST00000630839.2	ENSG00000140740	UQCRC2	197.721	297.826	256.683	204.279	293.006	192.601	305.652	142.063	244.603	217.324	229.822	244.013	248.225	242.224	180.991	236.597	307.059	265.281	237.868	240.471	245.345	302.051	198.652	249.818	0.0484725	0.0457202	-0.0100335	7.88929	0.0143411	0.99753	0.999997	No	0.0627474	0.196528	0.0963502	7.88929	0.163745	0.918843	0.981987	No
ENST00000630850.1	ENSG00000106976	DNM1	12.1023	14.6535	40.3878	42.7944	35.4547	6.77839	94.7268	13.181	19.5032	22.4375	15.9873	24.0321	8.12091	29.015	27.9626	15.4029	19.8823	30.1051	17.6813	27.1574	25.5754	38.6389	45.1708	41.6276	-1.08473	-0.014239	-0.767764	4.55704	0.764905	0.534021	0.722571	No	-0.923886	1.01991	0.29535	4.55704	0.857888	0.487614	0.690913	No
ENST00000630865.1	ENSG00000107130	NCS1	88.9424	109.323	116.623	46.1783	47.6132	68.6431	79.7317	133.321	99.0404	65.1692	79.4965	64.6164	1.8217e-05	40.2711	33.763	0.0652487	54.478	31.6475	62.8691	75.8354	0	0.0170497	8.37633e-05	39.0216	-0.0341005	-11.0435	-6.11819	3.27136	1.41895	0.286236	0.49683	No	-0.0878854	-11.7113	-10.8165	3.27136	1.85558	0.191775	0.409405	No
ENST00000630866.1	ENSG00000197694	SPTAN1	54.9906	0.400162	43.9992	86.2078	50.1483	2.76567	0.720264	1.402	142.902	81.8566	101.15	118.246	75.2625	36.5453	62.1606	95.0753	86.04	30.3698	69.2542	1.23702	97.19	9.64613	0.163807	23.5811	0.828423	2.15486	6.25742	4.33698	2.22534	0.134568	0.321096	No	-2.73423	1.37846	0.967772	4.33698	0.515889	0.678634	0.833726	No
ENST00000630925.1	ENSG00000137575	SDCBP	39.487	36.4186	57.1647	94.2316	49.9051	79.9613	218.555	179.041	39.9935	99.8191	48.6557	69.9111	41.6263	37.201	10.4097	0.0313117	27.3928	20.0201	20.4653	27.8547	111.248	48.0771	0.537099	0.92496	-0.331601	-0.682825	-8.43665	4.68364	8.0598	0.00283836	0.0210505	Yes	-1.62012	0.211285	-8.13264	4.68364	7.72911	0.00335805	0.0294608	Yes
ENST00000630929.2	ENSG00000119969	HELLS	20.269	11.0573	16.029	0.477841	6.08282	37.785	7.09995	21.4111	0.639013	21.9872	16.7856	23.2091	11.2149	29.6031	30.0254	27.0942	13.8336	17.271	17.8347	0	14.6188	7.95969	0.000263128	5.58079	2.83428	0.26527	1.20996	2.86118	0.276991	0.840911	0.939985	No	2.68801	-0.491011	-8.32979	2.86118	2.15522	0.147303	0.357377	No
ENST00000630952.2	ENSG00000136261	BZW2	128.756	81.6315	128.488	163.69	88.7022	111.32	145.328	128.994	121.455	134.339	97.6031	100.621	90.7863	67.9456	91.8408	34.9657	204.468	241.454	189.695	233.723	188.749	256.288	5.16079	41.0126	-0.549339	-0.339375	-1.2727	6.70808	1.4089	0.285366	0.495943	No	0.537939	1.14624	-3.23437	6.70808	8.34559	0.00246289	0.023495	Yes
ENST00000630972.2	ENSG00000120694	HSPH1	731.312	536.224	616.926	528.265	527.846	549.077	983.061	796.406	910.131	892.106	851.933	586.922	982.802	632.146	1336.09	908.123	1046.86	1074.39	529.926	915.926	1211.27	914.961	1333.23	1197.03	0.308775	0.550016	0.316022	9.67967	1.77813	0.201576	0.404448	No	0.287331	0.967518	0.513724	9.67967	4.58194	0.0215987	0.108768	No
ENST00000631006.2	ENSG00000196935	SRGAP1	619.116	680.189	398.125	403.882	88.97	106.125	149.457	132.809	868.284	712.553	457.991	393.807	190.843	159.93	169.421	139.715	717.943	561.894	389.866	405.129	108.317	141.128	50.6103	118.281	0.0828259	0.846336	0.127009	7.99694	2.64837	0.0934696	0.257794	No	-0.0128987	0.347556	-0.86468	7.99694	3.11178	0.0639297	0.22217	No
ENST00000631044.2	ENSG00000140521	POLG	55.5813	14.0574	44.1734	25.8478	109.05	55.5154	0.601731	84.4778	74.1795	148.478	36.407	47.5597	56.9447	20.1816	33.4435	16.278	58.3099	99.8577	27.3798	22.6057	19.7857	70.292	25.7879	0.406991	0.300367	-1.1986	1.71041	4.87719	0.376675	0.771385	0.896263	No	-0.441713	-1.06099	-1.138	4.87719	0.221304	0.879851	0.961584	No
ENST00000631126.2	ENSG00000146457	WTAP	254.395	138.695	360.838	380.872	536.348	593.991	463.208	500.736	386.619	424.764	590.521	688.485	815.743	935.908	857.913	1059.66	262.322	169.494	264.454	271.304	587.271	734.641	540.904	637.23	0.782379	0.630436	0.985328	8.84413	9.4445	0.00146654	0.0128236	Yes	-0.468865	0.218729	0.285738	8.84413	1.66589	0.22376	0.443933	No
ENST00000631148.2	ENSG00000171813	PWWP2B	173.275	198.527	117.759	143.56	85.4827	119.794	79.4471	18.8589	173.287	224.198	158.54	225.248	112.369	129.927	111.236	116.588	191.362	205.165	145.315	142.641	103.778	125.871	95.8068	114.394	0.539434	0.255842	1.55683	6.98107	4.32757	0.0257524	0.107111	No	0.147043	0.175589	1.43541	6.98107	3.28885	0.0555762	0.203717	No
ENST00000631175.3	ENSG00000280739	EIF1B-AS1	91.2669	96.5099	80.0785	93.1296	59.0565	60.6899	45.4268	48.4012	160.494	136.68	98.0843	131.123	91.4935	106.327	82.7859	81.5098	84.7327	74.119	81.5879	69.6078	49.1214	41.821	51.6571	36.7275	0.393108	0.720276	0.808886	6.24588	11.9067	0.00052359	0.00584364	Yes	-0.196525	-0.401487	-0.106379	6.24588	1.8935	0.181286	0.397838	No
ENST00000631190.1	ENSG00000280798	LINC00294	290.967	274.321	239.727	225.06	249.765	217.381	262.637	283.441	280.292	262.418	232.41	210.391	245.676	210.945	204.722	242.628	213.968	256.425	217.374	171.898	221.912	190.703	258.85	194.538	-0.0709781	-0.0335841	-0.291856	7.86848	0.937388	0.45108	0.652635	No	-0.264986	-0.179741	-0.281976	7.86848	1.86805	0.18556	0.402389	No
ENST00000631211.1	ENSG00000280800	NA	55020.6	70114.3	52064.5	63633.7	124675	88342.7	111128	209504	15149.1	33733.6	93664.3	31008.3	81951	95332.8	188816	122015	34571.9	42368.1	138389	61667.5	150319	224453	379800	147047	-0.09497	-0.247741	-0.00757842	16.3763	0.063365	0.97826	0.999997	No	0.682539	0.807542	0.631161	16.3763	1.3638	0.297973	0.521975	No
ENST00000631288.2	ENSG00000242086	SDHAP2	18.5047	21.3724	7.10648	13.4215	19.4973	9.82825	16.6778	7.01787	19.2442	27.5037	7.328	6.77111	6.77226	5.44657	8.63377	24.0184	29.8517	28.8529	9.49372	17.653	10.9089	15.1594	4.31102	7.00912	-0.471396	-1.18858	0.412584	3.611	1.99548	0.165234	0.361205	No	0.406604	-0.106286	-0.976814	3.611	1.25002	0.332528	0.555226	No
ENST00000631484.1	ENSG00000282508	NA	7.866	5.00209	13.4193	20.2356	25.2816	44.7171	77.6527	74.8979	12.116	3.72908	10.5961	9.62889	16.4512	14.9899	5.845	25.7987	16.042	25.4211	22.3206	13.6318	23.3228	29.7123	54.5859	41.5275	-0.706119	-1.09837	-2.63469	4.2037	7.08198	0.00472781	0.0308892	Yes	0.082073	-0.353058	-0.679684	4.2037	0.485986	0.697932	0.846884	No
ENST00000631616.1	ENSG00000166913	YWHAB	80.6559	92.7101	81.2367	87.4478	62.607	57.7102	60.9478	64.3095	53.8143	58.276	40.5959	32.3363	26.2413	41.5255	63.8882	28.8893	60.5168	64.7487	79.3944	63.9178	91.9161	63.8816	40.5273	78.7826	-1.21803	-0.864656	-0.54326	5.86401	6.21537	0.00770229	0.0442398	Yes	-0.24265	0.350284	-0.147917	5.86401	0.500545	0.688489	0.840719	No
ENST00000631619.1	ENSG00000163660	CCNL1	132.194	250.744	196.664	244.922	347.625	279.438	175.002	382.299	214.128	163.584	150.738	124.921	166.999	185.222	196.934	214.058	155.162	172.551	247.561	207.313	283.501	329.023	313.749	359.761	-0.677493	-0.825483	-0.33318	7.76652	3.58004	0.0444054	0.158271	No	0.0457719	-0.0292603	0.377288	7.76652	0.415662	0.744719	0.879166	No
ENST00000631679.1	ENSG00000107404	DVL1	112.268	3.74823	75.3565	60.8244	22.1973	51.8006	110.764	42.3564	20.5506	48.5321	79.1821	67.4611	57.8922	99.0873	0.0153794	152.282	45.0974	162.873	183.159	118.386	59.2543	76.1748	25.0127	21.6035	0.110424	1.15936	-5.48406	5.32357	1.2767	0.324057	0.534124	No	1.12103	0.986442	-1.55903	5.32357	0.189299	0.901767	0.973584	No
ENST00000631687.2	ENSG00000166582	CENPV	26.4234	29.251	22.0062	29.8727	31.7828	26.5657	39.3829	0.00185207	26.2848	36.6591	29.262	31.6397	47.1147	18.7046	63.2718	38.9326	42.7764	57.9157	48.823	53.3235	10.8604	60.0994	45.5648	41.2082	0.247011	0.0308802	7.52177	4.52341	2.23844	0.133024	0.3186	No	0.992797	-0.185688	7.32593	4.52341	2.16138	0.142405	0.350753	No
ENST00000631796.1	ENSG00000282458	WASH5P	5.69266	11.2361	18.8476	7.74543	4.18126	4.31838	3.67955	16.0245	15.7194	17.0876	6.2496	9.97889	6.23503	14.2222	21.1167	9.32669	9.81413	14.1598	24.4331	21.8537	2.21502	11.5143	19.1722	17.3623	-0.613505	1.14802	0.869971	3.35832	1.26072	0.329101	0.539428	No	0.93546	0.249123	1.24855	3.35832	1.28378	0.321848	0.545056	No
ENST00000631858.1	ENSG00000282508	NA	100.118	64.1847	116.212	117.612	137.578	117.74	184.073	195.462	92.2469	101.889	105.424	111.297	104.965	101.325	101.497	128.072	118.149	151.142	143.258	164.047	245.846	182.91	238.881	184.232	-0.110089	-0.303477	-0.734391	7.03303	4.1494	0.0292099	0.117456	No	0.390969	0.736516	0.145325	7.03303	4.61933	0.0210554	0.107008	No
ENST00000632009.1	ENSG00000132793	LPIN3	230.184	256.783	248.157	213.163	206.403	265.111	408.318	127.433	275.692	115.11	154.892	161.357	197.517	172.805	138.632	217.056	254.011	224.945	169.106	127.348	293.013	234.549	49.2332	211.526	-0.540846	-0.340469	-0.39505	7.5858	0.480839	0.701291	0.848909	No	-0.648253	0.164399	-1.16045	7.5858	1.52804	0.254763	0.476661	No
ENST00000632077.1	ENSG00000267496	FAM215A	0.496857	38.2028	0.000429104	0.0244873	21.276	31.6678	0.00065824	18.1708	6.43967	56.9424	23.9665	46.1241	26.4129	35.5287	21.1892	7.20115	48.3722	33.5217	42.7271	39.4973	0.0914964	34.5364	0.030026	16.8172	13.3243	0.238988	6.81952	2.02222	4.14293	0.0293452	0.117869	No	13.6295	-3.8681	2.69989	2.02222	3.84556	0.0364106	0.155658	No
ENST00000632102.1	ENSG00000282508	NA	45.7793	41.2692	79.0112	59.7449	84.0805	81.7099	85.2685	171.209	41.7339	39.5422	56.5567	74.1064	54.1818	53.4129	45.7892	73.0738	45.7422	43.4859	57.2171	63.5465	63.7413	90.8987	98.7221	149.895	-0.0857894	-0.623643	-1.06267	6.03068	4.84089	0.0181407	0.0831329	No	-0.188307	-0.122896	0.0097798	6.03068	0.16075	0.920812	0.982736	No
ENST00000632202.1	ENSG00000204138	PHACTR4	5.41122	15.3198	21.3768	37.3336	9.83226	4.08878	0.00360147	16.7626	32.0491	23.856	12.2984	12.4124	2.99094	5.83715	9.36518e-06	8.56807	23.0003	39.2641	11.9213	19.5124	0.0816737	3.28422	4.96397	5.62226e-09	-1.19313	-0.601666	-4.77763	0.63889	0.143998	0.931672	0.987944	No	-0.889297	-3.61382	-10.5223	0.63889	0.728843	0.553121	0.743394	No
ENST00000632280.1	ENSG00000282542	NA	5.13537	6.09322	15.3638	19.8625	23.6413	19.8805	11.9744	9.26029	17.6973	20.0763	16.1776	13.4738	15.1404	18.1985	15.873	11.9788	7.87449	5.88252	30.1346	16.243	23.353	18.4229	35.7208	32.4783	-0.242711	-0.385222	0.388988	3.92526	1.47921	0.266851	0.475865	No	0.34083	-0.0637753	1.69358	3.92526	12.3266	0.000446023	0.00657047	Yes
ENST00000632315.1	ENSG00000197321	SVIL	0.391973	33.7668	67.0347	73.436	18.4223	0.225869	0.0539179	0.274157	10.4069	33.5756	24.73	0.0497456	56.0955	0.14809	0.00568811	8.81462	64.0344	17.0479	8.84753	44.0078	24.7915	0.0758591	0.0472277	1.01517	-5.98317	0.498712	0.881039	1.44494	0.691644	0.57348	0.753781	No	-1.83014	-0.572847	0.848755	1.44494	0.0826061	0.968307	0.999988	No
ENST00000632405.1	ENSG00000282508	NA	14.8523	15.8157	17.8944	9.21785	14.5226	22.0342	30.4685	17.6386	14.2015	7.55006	0.663831	18.5457	5.34137	4.30308	3.70754	20.0454	21.6339	17.897	20.6341	8.22556	9.0651	7.14648	0	7.71218	-1.87198	-1.89966	-1.42713	3.42204	2.11664	0.152315	0.344882	No	0.0206017	-1.15218	-1.58782	3.42204	0.696014	0.572365	0.758353	No
ENST00000632484.1	ENSG00000282393	NA	31.1933	29.1817	22.4426	25.5212	12.211	5.97488	10.2761	6.72922	21.9311	29.9184	20.1755	28.4613	19.5642	21.699	11.7775	17.1587	42.9422	55.3406	51.0413	46.9051	34.5303	21.5997	18.0933	29.2661	0.00183523	1.27034	0.773586	4.46815	5.30772	0.013392	0.0667221	No	1.03174	1.67685	1.46844	4.46815	14.4741	0.000207969	0.0036947	Yes
ENST00000632506.1	ENSG00000282458	WASH5P	166.626	172.358	207.68	171.789	226.002	226.022	279.804	245.28	222.425	200.254	234.512	239.138	256.624	240.667	304.854	310.596	286.553	269.253	267.465	270.273	367.782	377.282	461.919	509.538	0.326252	0.136948	0.232157	8.02527	3.8056	0.0375012	0.140181	No	0.509383	0.720848	0.888993	8.02527	33.3488	2.54701e-06	0.000133822	Yes
ENST00000632547.2	ENSG00000185040	SPDYE16	17.3739	24.6608	34.94	25.6123	11.7204	15.2574	4.27665	27.1879	13.3399	15.0433	19.6862	10.566	14.1229	11.0676	6.54515	11.9955	6.92474	15.0165	18.8539	19.5147	12.8208	11.3931	19.0436	12.7526	-1.05255	-0.0970775	-0.283263	3.84011	0.906032	0.465153	0.664361	No	-0.641145	-0.145943	0.531288	3.84011	0.540681	0.662929	0.82351	No
ENST00000632555.1	ENSG00000265241	RBM8A	1623.76	1540.15	1704.04	1626.64	1845.94	1346.33	1354.01	1311.79	1153.09	1284.06	1586.99	1784.08	1728.74	1768.55	1430.06	1156.37	1551.55	1820.72	1902.54	1653.28	1913.41	1993.95	1640.13	1424.32	0.0153103	0.149449	-0.0515468	10.6178	0.294117	0.828957	0.932334	No	0.0912008	0.309193	0.197649	10.6178	1.66705	0.223517	0.44364	No
